## Supplemental Table 2 for "Developmental DNA Methylation in the Parasitoid Wasp *Nasonia vitripennis*" (part 16 of 28)

### Sheet: Exon_Normalised_Counts (continued)
Gene:Exon	Adult1 Exon	Adult2 Exon	Adult3 Exon	Embryo1 Exon	Embryo2 Exon	Embryo3 Exon	Larva1 Exon	Larva2 Exon	Larva3 Exon	Prepupa1 Exon	Prepupa2 Exon	Prepupa3 Exon	Pupa1 Exon	Pupa2 Exon	Pupa3 Exon	Adult1 Rest of Gene	Adult2 Rest of Gene	Adult3 Rest of Gene	Embryo1 Rest of Gene	Embryo2 Rest of Gene	Embryo3 Rest of Gene	Larva1 Rest of Gene	Larva2 Rest of Gene	Larva3 Rest of Gene	Prepupa1 Rest of Gene	Prepupa2 Rest of Gene	Prepupa3 Rest of Gene	Pupa1 Rest of Gene	Pupa2 Rest of Gene	Pupa3 Rest of Gene
LOC100121536:E042	0	0	0	0	0	0	0	0	0	0	0	0	0	0	0	5163.86	3727.39	2549.92	16.6627	132.998	37.8601	710.197	430.687	511.964	610.771	488.146	483.616	1430.24	1112.51	1683.44
LOC100121537:E001	0	0	0	0	0	0	0	0	0	0	0	0	0	0	0	917.045	465.743	273.752	636.08	625.27	1106.8	1369.82	662.505	769.679	515.555	498.022	420.212	605.637	529.971	628.442
LOC100121537:E002	2.30994	2.88833	4.83093	9.41804	9.027	9.6664	6.59625	8.23719	10.4011	6.96696	8.46496	4.97292	13.1998	5.17045	8.64108	914.735	462.855	268.922	626.662	616.243	1097.14	1363.23	654.268	759.278	508.588	489.557	415.239	592.438	524.801	619.801
LOC100121537:E003	0	0	0	0	0	0	0	0	1.15567	0	0	0	0	0	0	917.045	465.743	273.752	636.08	625.27	1106.8	1369.82	662.505	768.524	515.555	498.022	420.212	605.637	529.971	628.442
LOC100121537:E004	3.46491	3.61041	1.61031	1.44893	2.4072	0.805533	0	9.41393	9.2454	2.32232	4.23248	0	2.32937	1.72348	3.14221	913.58	462.133	272.142	634.631	622.863	1106	1369.82	653.092	760.434	513.233	493.789	420.212	603.308	528.248	625.3
LOC100121537:E005	0	0	0	1.44893	2.4072	0.805533	0	1.17674	1.15567	0	0	0	0.776458	0	0	917.045	465.743	273.752	634.631	622.863	1106	1369.82	661.329	768.524	515.555	498.022	420.212	604.861	529.971	628.442
LOC100121537:E006	0	0	0	1.44893	0	0.805533	0	0	0	1.16116	0	1.24323	0.776458	0	0	917.045	465.743	273.752	634.631	625.27	1106	1369.82	662.505	769.679	514.394	498.022	418.968	604.861	529.971	628.442
LOC100121537:E007	11.5497	7.94291	1.61031	13.7648	10.2306	9.6664	8.795	12.9442	25.4248	6.96696	9.87579	8.70261	15.5292	11.2026	18.0677	905.495	457.8	272.142	622.315	615.039	1097.14	1361.03	649.561	744.255	508.588	488.146	411.509	590.108	518.769	610.374
LOC100121537:E008	899.72	451.302	265.701	608.55	601.198	1085.05	1354.43	630.733	722.297	498.138	475.449	405.293	573.026	511.875	598.591	17.3245	14.4417	8.05154	27.5297	24.072	21.7494	15.3913	31.772	47.3827	17.4174	22.5732	14.9188	32.6112	18.0966	29.851
LOC100121537:E009	0	0	0	0	0	0	0	0	0	0	0	0	0	0	0	917.045	465.743	273.752	636.08	625.27	1106.8	1369.82	662.505	769.679	515.555	498.022	420.212	605.637	529.971	628.442
LOC100121538:E001	95.8624	62.0991	99.034	2.17339	1.8054	4.02767	43.975	4.70697	11.5567	2.32232	7.05413	2.48646	3.88229	7.75568	8.64108	1757.86	661.428	564.413	44.9168	28.2846	66.8593	244.061	42.3627	35.8259	31.3513	35.2707	23.6214	32.6112	34.4697	25.9232
LOC100121538:E002	80.8478	54.1562	55.5557	1.44893	3.6108	2.4166	17.59	5.88371	3.46702	0	1.41083	0	2.32937	3.44697	1.57111	1772.88	669.371	607.892	45.6413	26.4792	68.4703	270.446	41.186	43.9156	33.6737	40.914	26.1078	34.1642	38.7784	32.9932
LOC100121538:E003	48.5087	34.66	52.335	5.07125	1.8054	4.8332	13.1925	3.53022	4.6227	1.16116	11.2866	1.24323	1.55292	1.72348	0	1805.22	688.867	611.112	42.019	28.2846	66.0537	274.844	43.5394	42.76	32.5125	31.0382	24.8646	34.9406	40.5019	34.5643
LOC100121538:E004	21.9444	11.5533	12.0773	2.17339	1.8054	1.61107	6.59625	0	0	0	0	0	2.32937	3.44697	0.785553	1831.78	711.974	651.37	44.9168	28.2846	69.2759	281.44	47.0697	47.3827	33.6737	42.3248	26.1078	34.1642	38.7784	33.7788
LOC100121538:E005	24.2543	17.33	11.2722	6.52018	1.2036	2.4166	10.9938	0	2.31135	0	1.41083	2.48646	3.88229	0.861742	3.92776	1829.47	706.197	652.175	40.57	28.8864	68.4703	277.043	47.0697	45.0713	33.6737	40.914	23.6214	32.6112	41.3636	30.6365
LOC100121538:E006	120.117	67.1537	67.633	2.89786	0	0.805533	13.1925	3.53022	2.31135	4.64464	1.41083	2.48646	2.32937	2.58523	2.35666	1733.61	656.373	595.814	44.1924	30.09	70.0814	274.844	43.5394	45.0713	29.029	40.914	23.6214	34.1642	39.6401	32.2077
LOC100121538:E007	2.30994	0	0.805154	0	1.2036	3.22213	0	2.35348	0	0	0	0	0	0	0	1851.41	723.527	662.642	47.0902	28.8864	67.6648	288.036	44.7162	47.3827	33.6737	42.3248	26.1078	36.4935	42.2254	34.5643
LOC100121538:E008	38.114	18.0521	22.5443	0	0.6018	1.61107	0	2.35348	1.15567	1.16116	0	1.24323	0.776458	0.861742	0	1815.61	705.475	640.903	47.0902	29.4882	69.2759	288.036	44.7162	46.227	32.5125	42.3248	24.8646	35.7171	41.3636	34.5643
LOC100121538:E009	18.4795	3.61041	7.24639	0.724465	1.2036	2.4166	2.19875	1.17674	1.15567	1.16116	1.41083	0	0	1.72348	0	1835.24	719.916	656.201	46.3658	28.8864	68.4703	285.838	45.8929	46.227	32.5125	40.914	26.1078	36.4935	40.5019	34.5643
LOC100121538:E010	1403.29	454.912	334.944	26.0807	16.8504	47.5265	180.298	23.5348	20.8021	23.2232	18.3407	16.162	19.4115	19.8201	17.2822	450.438	268.615	328.503	21.0095	13.2396	23.3605	107.739	23.5348	26.5805	10.4504	23.9841	9.94584	17.0821	22.4053	17.2822
LOC100121539:E001	16.1696	8.66499	9.66185	16.6627	12.6378	24.166	13.1925	1.17674	4.6227	4.64464	15.5191	3.72969	7.76458	8.61742	7.85553	110.877	149.471	173.913	413.669	333.999	348.796	87.95	77.6649	73.9632	179.98	210.213	141.728	215.855	230.947	204.244
LOC100121539:E002	0	0	0	2.17339	0	0.805533	0	0	0	0	0	0	0	1.72348	0	127.047	158.136	183.575	428.159	346.637	372.156	101.143	78.8417	78.5859	184.625	225.732	145.458	223.62	237.841	212.099
LOC100121539:E003	60.0584	74.3745	61.1917	146.342	98.0934	124.858	50.5713	21.1813	25.4248	58.058	60.6655	54.7021	73.7635	73.2481	51.0609	66.9882	83.7616	122.383	283.99	248.543	248.104	50.5713	57.6603	53.161	126.567	165.067	90.7558	149.856	166.316	161.038
LOC100121539:E004	11.5497	10.8312	12.8825	20.285	26.4792	26.5826	8.795	9.41393	4.6227	10.4504	9.87579	12.4323	12.4233	16.3731	21.2099	115.497	147.305	170.693	410.047	320.157	346.379	92.3475	69.4277	73.9632	174.174	215.856	133.026	211.197	223.191	190.889
LOC100121539:E005	20.7894	34.66	57.166	126.781	99.297	120.83	10.9938	27.0651	25.4248	48.7687	67.7197	45.9995	54.3521	56.875	73.8419	106.257	123.476	126.409	303.551	247.34	252.132	90.1488	51.7766	53.161	135.856	158.013	99.4584	169.268	182.689	138.257
LOC100121539:E006	3.46491	2.16625	0.805154	5.79572	3.6108	4.02767	0	1.17674	2.31135	4.64464	7.05413	2.48646	3.88229	4.30871	2.35666	123.582	155.97	182.77	424.536	343.026	368.934	101.143	77.6649	76.2745	179.98	218.678	142.971	219.738	235.256	209.743
LOC100121539:E007	0	0	0	0.724465	0	0	6.59625	0	2.31135	1.16116	0	0	1.55292	0	0.785553	127.047	158.136	183.575	429.608	346.637	372.962	94.5463	78.8417	76.2745	183.463	225.732	145.458	222.067	239.564	211.314
LOC100121539:E008	15.0146	26.7171	41.868	111.568	105.917	71.6925	10.9938	18.8279	13.8681	56.8969	64.898	26.1078	69.8812	78.4185	54.9887	112.032	131.419	141.707	318.765	240.72	301.269	90.1488	60.0138	64.7178	127.728	160.834	119.35	153.739	161.146	157.111
LOC100121539:E009	0	0.722083	0	0	0.6018	0	0	0	0	0	0	0	0	0	0	127.047	157.414	183.575	430.332	346.035	372.962	101.143	78.8417	78.5859	184.625	225.732	145.458	223.62	239.564	212.099
LOC100121540:E001	0	0	0.805154	1.44893	2.4072	0	0	0	0	0	0	0	0	0	0	12.7047	9.38708	8.05154	10.867	13.2396	18.5273	0	0	0	5.8058	12.6974	8.70261	4.65875	3.44697	3.92776
LOC100121540:E002	1.15497	0	0	2.17339	1.8054	0.805533	0	0	0	1.16116	2.82165	2.48646	0	0	0	11.5497	9.38708	8.8567	10.1425	13.8414	17.7217	0	0	0	4.64464	9.87579	6.21615	4.65875	3.44697	3.92776
LOC100121540:E003	11.5497	9.38708	8.05154	8.69358	11.4342	17.7217	0	0	0	4.64464	9.87579	6.21615	4.65875	3.44697	3.92776	1.15497	0	0.805154	3.62232	4.2126	0.805533	0	0	0	1.16116	2.82165	2.48646	0	0	0
LOC100121541:E001	175.555	81.5953	47.5041	53.6104	97.4916	99.0806	129.726	44.7162	49.694	188.108	205.981	147.944	68.3283	34.4697	49.4898	56.5935	60.6549	66.0227	141.271	216.648	161.107	112.136	114.144	92.454	285.646	273.7	231.241	74.54	56.875	46.3476
LOC100121541:E002	46.1987	57.7666	63.6072	93.456	147.441	110.358	70.36	88.2556	76.2745	254.294	238.43	188.971	62.8931	44.8106	39.2776	185.95	84.4837	49.9196	101.425	166.699	149.829	171.503	70.6045	65.8735	219.459	241.251	190.214	79.9752	46.5341	56.5598
LOC100121541:E003	0	0	0.805154	0.724465	1.8054	1.61107	0	1.17674	1.15567	4.64464	1.41083	3.72969	0.776458	1.72348	0	232.149	142.25	112.722	194.157	312.334	258.576	241.863	157.683	140.992	469.109	478.27	375.455	142.092	89.6212	95.8374
LOC100121541:E004	10.3947	1.44417	1.61031	40.57	55.3656	43.4988	41.7763	22.3581	15.0238	22.0621	26.8057	34.8104	10.094	8.61742	6.28442	221.754	140.806	111.916	154.311	258.774	216.688	200.086	136.502	127.124	451.692	452.875	344.375	132.774	82.7272	89.553
LOC100121541:E005	0	1.44417	0	6.52018	12.036	5.63873	0	2.35348	0	4.64464	7.05413	3.72969	0.776458	1.72348	0.785553	232.149	140.806	113.527	188.361	302.103	254.549	241.863	156.507	142.148	469.109	472.627	375.455	142.092	89.6212	95.0519
LOC100121543:E001	88.9326	29.6054	10.467	0	2.4072	6.44427	57.1675	8.23719	9.2454	11.6116	11.2866	6.21615	7.76458	7.75568	7.06997	4148.65	2212.46	2178.75	377.446	401.4	452.71	3946.76	1600.37	1456.15	801.201	1017.21	790.694	702.695	806.591	725.065
LOC100121543:E002	852.367	347.322	355.073	36.2232	39.117	83.7755	683.812	154.153	166.417	152.112	176.353	94.4855	138.21	151.667	138.257	3385.21	1894.75	1834.14	341.223	364.691	375.379	3320.11	1454.45	1298.98	660.7	852.139	702.425	572.25	662.68	593.878
LOC100121543:E003	2624.09	1325.02	1018.52	177.494	196.187	236.021	2634.1	773.119	750.033	376.216	510.719	366.753	298.936	373.996	369.21	1613.49	917.045	1170.69	199.952	207.621	223.133	1369.82	835.486	715.363	436.596	517.773	430.157	411.523	440.35	362.925
LOC100121543:E004	25.4093	7.22083	8.05154	1.44893	2.4072	2.4166	6.59625	5.88371	2.31135	1.16116	1.41083	2.48646	1.55292	7.75568	2.35666	4212.17	2234.85	2181.16	375.997	401.4	456.737	3997.33	1602.72	1463.08	811.651	1027.08	794.424	708.906	806.591	729.778
LOC100121543:E005	18.4795	1.44417	3.22062	0.724465	0.6018	0	15.3913	0	0	6.96696	7.05413	2.48646	1.55292	5.17045	4.71332	4219.1	2240.62	2185.99	376.722	403.206	459.154	3988.53	1608.61	1465.4	805.846	1021.44	794.424	708.906	809.176	727.422
LOC100121543:E006	150.146	80.8733	102.255	22.4584	22.8684	14.4996	158.31	96.4928	69.3405	31.3513	50.7898	38.5401	34.9406	33.6079	32.9932	4087.43	2161.19	2086.96	354.988	380.939	444.654	3845.62	1512.11	1396.06	781.461	977.703	758.37	675.519	780.738	699.142
LOC100121543:E007	330.321	321.327	447.666	87.6602	92.0754	76.5257	343.005	391.855	300.475	168.368	186.229	202.646	149.08	151.667	116.262	3907.26	1920.74	1741.55	289.786	311.732	382.628	3660.92	1216.75	1164.92	644.444	842.263	594.264	561.379	662.68	615.873
LOC100121543:E008	125.892	95.3149	200.483	35.4988	34.9044	25.7771	92.3475	155.33	146.771	42.9629	73.363	67.1344	59.0108	64.6307	46.3476	4111.69	2146.75	1988.73	341.947	368.903	433.377	3911.58	1453.28	1318.62	769.85	955.13	729.776	651.448	749.716	685.787
LOC100121543:E009	0	0	0.805154	0	0.6018	0	0	0	0	0	1.41083	0	0	0.861742	0	4237.58	2242.07	2188.41	377.446	403.206	459.154	4003.93	1608.61	1465.4	812.812	1027.08	796.91	710.459	813.485	732.135
LOC100121543:E010	1.15497	0	0	0	0	0	0	0	1.15567	0	0	0	0	0	0	4236.42	2242.07	2189.21	377.446	403.808	459.154	4003.93	1608.61	1464.24	812.812	1028.49	796.91	710.459	814.346	732.135
LOC100121543:E011	4.61987	14.4417	24.1546	4.34679	2.4072	4.02767	10.9938	20.0046	9.2454	6.96696	2.82165	6.21615	10.094	5.17045	3.14221	4232.96	2227.63	2165.06	373.099	401.4	455.126	3992.93	1588.6	1456.15	805.846	1025.67	790.694	700.365	809.176	728.993
LOC100121543:E012	0	0	0	0	0	0	0	0	0	0	0	0	0	0	0	4237.58	2242.07	2189.21	377.446	403.808	459.154	4003.93	1608.61	1465.4	812.812	1028.49	796.91	710.459	814.346	732.135
LOC100121543:E013	0	0	0	0.724465	0	0.805533	0	0	0	0	0	0	0	0	0	4237.58	2242.07	2189.21	376.722	403.808	458.348	4003.93	1608.61	1465.4	812.812	1028.49	796.91	710.459	814.346	732.135
LOC100121543:E014	0	0	0	0	0	0	0	0	0	0	0	0	0	0	0	4237.58	2242.07	2189.21	377.446	403.808	459.154	4003.93	1608.61	1465.4	812.812	1028.49	796.91	710.459	814.346	732.135
LOC100121543:E015	15.0146	17.33	18.5186	10.867	10.2306	8.86087	2.19875	2.35348	9.2454	15.0951	7.05413	9.94584	9.3175	12.0644	10.9977	4222.56	2224.74	2170.7	366.579	393.577	450.293	4001.73	1606.25	1456.15	797.717	1021.44	786.964	701.142	802.282	721.137
LOC100121543:E016	0	0	0	0	0	0	0	0	0	0	0	0	0	0	0	4237.58	2242.07	2189.21	377.446	403.808	459.154	4003.93	1608.61	1465.4	812.812	1028.49	796.91	710.459	814.346	732.135
LOC100121543:E017	0	0	0	0	0	0	0	0	0	0	0	0	0	0	0	4237.58	2242.07	2189.21	377.446	403.808	459.154	4003.93	1608.61	1465.4	812.812	1028.49	796.91	710.459	814.346	732.135
LOC100121543:E018	0	0	0	0	0	0	0	0	0	0	0	0	0	0	0	4237.58	2242.07	2189.21	377.446	403.808	459.154	4003.93	1608.61	1465.4	812.812	1028.49	796.91	710.459	814.346	732.135
LOC100121543:E019	0	0	0	0	0	0	0	0	0	0	0	0	0	0	0	4237.58	2242.07	2189.21	377.446	403.808	459.154	4003.93	1608.61	1465.4	812.812	1028.49	796.91	710.459	814.346	732.135
LOC100121543:E020	0	0	0	0	0	0	0	0	0	0	0	0	0	0	0	4237.58	2242.07	2189.21	377.446	403.808	459.154	4003.93	1608.61	1465.4	812.812	1028.49	796.91	710.459	814.346	732.135
LOC100121543:E021	0	0	0	0	0	0	0	0	0	0	0	0	0	0	0	4237.58	2242.07	2189.21	377.446	403.808	459.154	4003.93	1608.61	1465.4	812.812	1028.49	796.91	710.459	814.346	732.135
LOC100121543:E022	1.15497	2.16625	0	0	0	0	0	1.17674	1.15567	0	0	0	0	0	0.785553	4236.42	2239.9	2189.21	377.446	403.808	459.154	4003.93	1607.43	1464.24	812.812	1028.49	796.91	710.459	814.346	731.349
LOC100121545:E001	0	0	0	0	0	0	0	0	0	0	0	0	0	0	0	1001.36	2103.43	3364.74	5644.31	4846.29	3878.64	5125.29	8481.95	9157.57	2887.81	3362	3474.83	2396.15	2556.79	2049.51
LOC100121545:E002	0	0	0	0	0	0	0	0	0	0	0	0	0	0	0	1001.36	2103.43	3364.74	5644.31	4846.29	3878.64	5125.29	8481.95	9157.57	2887.81	3362	3474.83	2396.15	2556.79	2049.51
LOC100121545:E003	0	0	0	2.17339	0	0	0	0	0	0	1.41083	0	0	0	0	1001.36	2103.43	3364.74	5642.13	4846.29	3878.64	5125.29	8481.95	9157.57	2887.81	3360.59	3474.83	2396.15	2556.79	2049.51
LOC100121545:E004	0	0	0	0.724465	0.6018	1.61107	0	0	0	0	0	1.24323	0	0	0	1001.36	2103.43	3364.74	5643.58	4845.69	3877.03	5125.29	8481.95	9157.57	2887.81	3362	3473.58	2396.15	2556.79	2049.51
LOC100121545:E005	0	1.44417	1.61031	5.79572	5.4162	3.22213	0	8.23719	3.46702	1.16116	4.23248	2.48646	4.65875	0.861742	1.57111	1001.36	2101.98	3363.13	5638.51	4840.88	3875.42	5125.29	8473.72	9154.1	2886.65	3357.77	3472.34	2391.49	2555.93	2047.94
LOC100121545:E006	38.114	110.479	186.796	359.335	325.574	170.773	123.13	724.873	617.13	189.269	239.841	201.403	152.186	137.879	127.26	963.244	1992.95	3177.94	5284.97	4520.72	3707.87	5002.16	7757.08	8540.44	2698.54	3122.16	3273.42	2243.96	2418.91	1922.25
LOC100121545:E007	0	0	0	0	0	0	0	0	0	1.16116	0	0	0	0	0	1001.36	2103.43	3364.74	5644.31	4846.29	3878.64	5125.29	8481.95	9157.57	2886.65	3362	3474.83	2396.15	2556.79	2049.51
LOC100121545:E008	206.739	496.793	1039.45	1744.51	1437.7	835.338	875.103	2761.81	2986.26	747.787	1017.21	1054.26	737.635	686.808	586.808	794.618	1606.63	2325.29	3899.79	3408.59	3043.3	4250.19	5720.14	6171.3	2140.02	2344.79	2420.57	1658.51	1869.98	1462.7
LOC100121545:E009	5.77484	13.7196	25.7649	39.8456	37.9134	34.6379	13.1925	51.7766	84.3643	11.6116	29.6274	17.4052	9.3175	18.9583	10.9977	995.583	2089.71	3338.98	5604.46	4808.38	3844	5112.1	8430.18	9073.2	2876.2	3332.37	3457.42	2386.83	2537.83	2038.51
LOC100121545:E010	4.61987	14.4417	39.4526	63.7529	65.5962	33.0269	26.385	81.1952	79.7416	30.1902	28.2165	38.5401	27.9525	20.6818	15.7111	996.738	2088.99	3325.29	5580.55	4780.7	3845.62	5098.9	8400.76	9077.82	2857.62	3333.78	3436.29	2368.2	2536.11	2033.8
LOC100121545:E011	251.783	654.207	1069.24	1721.33	1558.06	1058.47	1512.74	2535.88	2959.68	998.598	926.913	1009.5	715.118	865.189	630.799	749.575	1449.22	2295.5	3922.98	3288.23	2820.17	3612.55	5946.07	6197.88	1889.21	2435.09	2465.32	1681.03	1691.6	1418.71
LOC100121545:E012	457.368	777.683	967.796	1659.75	1377.52	1696.45	2449.41	2240.52	2343.71	869.709	1080.69	1101.5	726.765	798.835	653.58	543.99	1325.74	2396.94	3984.56	3468.77	2182.19	2675.88	6241.44	6813.86	2018.1	2281.31	2373.33	1669.39	1757.95	1395.93
LOC100121545:E013	28.8742	27.4391	29.7907	39.8456	34.3026	44.3043	105.54	75.3115	75.1189	31.3513	29.6274	44.7563	21.7408	20.6818	22.781	972.483	2075.99	3334.95	5604.46	4811.99	3834.34	5019.75	8406.64	9082.45	2856.46	3332.37	3430.07	2374.41	2536.11	2026.73
LOC100121545:E014	8.08478	7.22083	4.83093	7.24465	3.6108	0.805533	19.7888	2.35348	8.08972	6.96696	4.23248	3.72969	0.776458	6.89394	0	993.273	2096.21	3359.91	5637.06	4842.68	3877.84	5105.5	8479.6	9149.48	2880.84	3357.77	3471.1	2395.37	2549.89	2049.51
LOC100121546:E001	0	0	0	0	0	0	0	0	0	0	0	0	0	0	0	61.2133	78.707	76.4897	7.96911	18.6558	12.8885	50.5713	74.1347	88.987	45.2853	33.8598	58.4318	41.9287	33.6079	42.4198
LOC100121546:E002	0	0	0	0	0	0	0	0	0	0	0	0	0	0	0	61.2133	78.707	76.4897	7.96911	18.6558	12.8885	50.5713	74.1347	88.987	45.2853	33.8598	58.4318	41.9287	33.6079	42.4198
LOC100121546:E003	0	0	0	0	0	0	0	0	0	0	0	0	0	0	0	61.2133	78.707	76.4897	7.96911	18.6558	12.8885	50.5713	74.1347	88.987	45.2853	33.8598	58.4318	41.9287	33.6079	42.4198
LOC100121546:E004	0	0	0	0	0	0	0	0	0	0	0	0	0	0	0	61.2133	78.707	76.4897	7.96911	18.6558	12.8885	50.5713	74.1347	88.987	45.2853	33.8598	58.4318	41.9287	33.6079	42.4198
LOC100121546:E005	0	0	0	0	0	0	0	0	0	0	0	0	0	0	0	61.2133	78.707	76.4897	7.96911	18.6558	12.8885	50.5713	74.1347	88.987	45.2853	33.8598	58.4318	41.9287	33.6079	42.4198
LOC100121546:E006	0	0	0	0	0	0	0	0	0	0	0	0	0	0	0	61.2133	78.707	76.4897	7.96911	18.6558	12.8885	50.5713	74.1347	88.987	45.2853	33.8598	58.4318	41.9287	33.6079	42.4198
LOC100121546:E007	0	0	0	0	0	0	0	0	0	0	0	0	0	0	0	61.2133	78.707	76.4897	7.96911	18.6558	12.8885	50.5713	74.1347	88.987	45.2853	33.8598	58.4318	41.9287	33.6079	42.4198
LOC100121546:E008	0	0	0	0	0	0	0	0	0	0	0	0	0	0	0	61.2133	78.707	76.4897	7.96911	18.6558	12.8885	50.5713	74.1347	88.987	45.2853	33.8598	58.4318	41.9287	33.6079	42.4198
LOC100121546:E009	0	0	0	0	0	0	0	0	0	0	0	0	0	0	0	61.2133	78.707	76.4897	7.96911	18.6558	12.8885	50.5713	74.1347	88.987	45.2853	33.8598	58.4318	41.9287	33.6079	42.4198
LOC100121546:E010	0	0	0.805154	0	0	0	0	0	1.15567	0	0	0	0.776458	0	0	61.2133	78.707	75.6845	7.96911	18.6558	12.8885	50.5713	74.1347	87.8313	45.2853	33.8598	58.4318	41.1523	33.6079	42.4198
LOC100121546:E011	6.92981	21.6625	20.934	2.17339	6.018	3.22213	15.3913	14.1209	21.9578	11.6116	7.05413	14.9188	12.4233	7.75568	4.71332	54.2835	57.0445	55.5557	5.79572	12.6378	9.6664	35.18	60.0138	67.0291	33.6737	26.8057	43.513	29.5054	25.8523	37.7065
LOC100121546:E012	32.3391	49.8237	47.5041	4.34679	9.6288	3.22213	28.5838	56.4836	60.0951	30.1902	23.9841	39.7834	27.176	19.8201	31.4221	28.8742	28.8833	28.9856	3.62232	9.027	9.6664	21.9875	17.6511	28.8919	15.0951	9.87579	18.6484	14.7527	13.7879	10.9977
LOC100121546:E013	0	0	0	0	0.6018	0	0	1.17674	0	0	0	0	0	0	0	61.2133	78.707	76.4897	7.96911	18.054	12.8885	50.5713	72.958	88.987	45.2853	33.8598	58.4318	41.9287	33.6079	42.4198
LOC100121546:E014	0	0	0	0	0	3.22213	0	0	0	0	1.41083	0	0	0.861742	0	61.2133	78.707	76.4897	7.96911	18.6558	9.6664	50.5713	74.1347	88.987	45.2853	32.449	58.4318	41.9287	32.7462	42.4198
LOC100121546:E015	1.15497	1.44417	1.61031	0	0.6018	0.805533	0	0	1.15567	1.16116	0	0	0	0	0.785553	60.0584	77.2629	74.8794	7.96911	18.054	12.083	50.5713	74.1347	87.8313	44.1241	33.8598	58.4318	41.9287	33.6079	41.6343
LOC100121546:E016	11.5497	5.05458	5.63608	1.44893	1.8054	2.4166	2.19875	2.35348	4.6227	2.32232	1.41083	3.72969	1.55292	4.30871	4.71332	49.6636	73.6524	70.8536	6.52018	16.8504	10.4719	48.3725	71.7812	84.3643	42.9629	32.449	54.7021	40.3758	29.2992	37.7065
LOC100121546:E017	9.23975	0.722083	0	0	0	0	4.3975	0	0	0	0	0	0	0.861742	0.785553	51.9736	77.9849	76.4897	7.96911	18.6558	12.8885	46.1738	74.1347	88.987	45.2853	33.8598	58.4318	41.9287	32.7462	41.6343
LOC100121546:E018	0	0	0	0	0	0	0	0	0	0	0	0	0	0	0	61.2133	78.707	76.4897	7.96911	18.6558	12.8885	50.5713	74.1347	88.987	45.2853	33.8598	58.4318	41.9287	33.6079	42.4198
LOC100121546:E019	0	0	0	0	0	0	0	0	0	0	0	0	0	0	0	61.2133	78.707	76.4897	7.96911	18.6558	12.8885	50.5713	74.1347	88.987	45.2853	33.8598	58.4318	41.9287	33.6079	42.4198
LOC100121546:E020	0	0	0	0	0	0	0	0	0	0	0	0	0	0	0	61.2133	78.707	76.4897	7.96911	18.6558	12.8885	50.5713	74.1347	88.987	45.2853	33.8598	58.4318	41.9287	33.6079	42.4198
LOC100121547:E001	1156.12	569.723	367.956	982.374	868.397	1698.06	1490.75	518.943	505.03	996.276	1149.82	934.909	1281.93	1504.6	1307.16	353.42	389.925	586.958	1530.07	1205.4	822.449	402.371	841.37	830.93	998.598	1086.34	1136.31	1447.32	1666.61	1360.58
LOC100121547:E002	5.77484	7.22083	8.05154	14.4893	15.6468	16.1107	8.795	12.9442	17.3351	22.0621	22.5732	24.8646	28.729	20.6818	17.2822	1503.77	952.427	946.862	2497.95	2058.16	2504.4	1884.33	1347.37	1318.62	1972.81	2213.59	2046.36	2700.52	3150.53	2650.45
LOC100121547:E003	12.7047	7.94291	11.2722	28.2541	27.081	39.4711	6.59625	20.0046	17.3351	31.3513	21.1624	27.3511	33.3877	35.3314	24.3521	1496.84	951.705	943.641	2484.19	2046.72	2481.04	1886.53	1340.31	1318.62	1963.52	2215	2043.87	2695.86	3135.88	2643.38
LOC100121547:E004	23.0994	31.7716	41.868	90.5581	61.3836	58.8039	24.1863	35.3022	50.8497	62.7027	70.5413	49.7292	111.81	145.634	133.544	1486.44	927.876	913.045	2421.89	2012.42	2461.71	1868.94	1325.01	1285.11	1932.17	2165.62	2021.49	2617.44	3025.58	2534.19
LOC100121547:E005	0	4.3325	1.61031	1.44893	1.8054	0.805533	0	2.35348	0	12.7728	14.1083	7.45938	21.7408	18.9583	32.9932	1509.54	955.315	953.303	2511	2072	2519.71	1893.12	1357.96	1335.96	1982.1	2222.05	2063.76	2707.51	3152.25	2634.74
LOC100121547:E006	66.9882	85.9278	123.994	302.826	243.729	169.968	87.95	188.279	159.483	164.885	207.391	211.349	252.349	279.204	201.887	1442.56	873.72	830.919	2209.62	1830.07	2350.55	1805.17	1172.03	1176.48	1829.99	2028.77	1859.87	2476.9	2892.01	2465.85
LOC100121547:E007	62.3683	62.0991	124.799	317.316	234.702	157.079	105.54	161.214	151.393	176.496	160.834	203.89	225.173	274.034	195.603	1447.18	897.549	830.114	2195.13	1839.1	2363.43	1787.58	1199.1	1184.57	1818.38	2075.33	1867.33	2504.08	2897.18	2472.13
LOC100121547:E008	102.792	134.307	181.965	459.311	357.469	217.494	140.72	331.841	357.103	258.939	283.576	329.456	336.983	380.89	282.013	1406.75	825.341	772.948	2053.13	1716.33	2303.02	1752.4	1028.47	978.856	1735.94	1952.58	1741.76	2392.27	2790.32	2385.72
LOC100121547:E009	0	1.44417	0.805154	1.44893	0.6018	1.61107	0	0	0	2.32232	7.05413	4.97292	2.32937	2.58523	5.49887	1509.54	958.204	954.108	2511	2073.2	2518.9	1893.12	1360.31	1335.96	1992.55	2229.11	2066.25	2726.92	3168.63	2662.24
LOC100121547:E010	56.5935	26.7171	46.699	52.8859	39.117	43.4988	4.3975	14.1209	8.08972	184.625	197.516	185.241	289.619	347.282	330.718	1452.95	932.931	908.214	2459.56	2034.68	2477.01	1888.73	1346.19	1327.87	1810.25	2038.64	1885.98	2439.63	2823.93	2337.02
LOC100121547:E011	0	0	0	0	0	0	0	0	0	0	0	0	0	0	0	1509.54	959.648	954.913	2512.44	2073.8	2520.51	1893.12	1360.31	1335.96	1994.87	2236.16	2071.22	2729.25	3171.21	2667.74
LOC100121547:E012	4.61987	0.722083	4.02577	4.34679	12.036	5.63873	2.19875	1.17674	0	16.2562	29.6274	16.162	47.3639	49.1193	56.5598	1504.92	958.926	950.887	2508.1	2061.77	2514.87	1890.93	1359.14	1335.96	1978.62	2206.53	2055.06	2681.89	3122.09	2611.18
LOC100121547:E013	0	0	0	0	0	0	0	0	0	0	0	0	0	0	0	1509.54	959.648	954.913	2512.44	2073.8	2520.51	1893.12	1360.31	1335.96	1994.87	2236.16	2071.22	2729.25	3171.21	2667.74
LOC100121547:E014	18.4795	27.4391	41.868	257.185	211.834	111.969	21.9875	74.1347	69.3405	66.1862	71.9522	75.837	97.8337	112.888	80.1264	1491.06	932.209	913.045	2255.26	1861.97	2408.54	1871.14	1286.18	1266.62	1928.69	2164.21	1995.38	2631.42	3058.32	2587.61
LOC100121548:E001	5.77484	8.66499	10.467	7.24465	10.2306	10.4719	6.59625	14.1209	11.5567	4.64464	1.41083	4.97292	3.10583	3.44697	2.35666	181.33	93.1487	63.6072	329.632	253.358	614.622	156.111	76.4882	83.2086	109.149	97.347	93.2422	111.034	112.888	91.1241
LOC100121548:E002	0	0.722083	2.41546	3.62232	0.6018	0	0	1.17674	1.15567	1.16116	1.41083	2.48646	0	0	1.57111	187.105	101.092	71.6587	333.254	262.986	625.094	162.708	89.4324	93.6097	112.633	97.347	95.7287	114.139	116.335	91.9096
LOC100121548:E003	1.15497	0	0	0.724465	2.4072	5.63873	0	3.53022	0	0	0	0	0.776458	0	0	185.95	101.814	74.0742	336.152	261.181	619.455	162.708	87.0789	94.7653	113.794	98.7579	98.2152	113.363	116.335	93.4807
LOC100121548:E004	6.92981	5.05458	1.61031	4.34679	3.009	9.6664	4.3975	3.53022	3.46702	2.32232	1.41083	3.72969	2.32937	1.72348	1.57111	180.175	96.7591	72.4639	332.529	260.579	615.427	158.31	87.0789	91.2983	111.471	97.347	94.4855	111.81	114.612	91.9096
LOC100121548:E005	117.807	36.1041	24.9598	128.23	111.935	308.519	107.739	27.0651	31.2032	35.996	42.3248	43.513	42.7052	65.4924	32.2077	69.2981	65.7095	49.1144	208.646	151.654	316.575	54.9688	63.544	63.5621	77.7978	56.4331	54.7021	71.4342	50.8428	61.2731
LOC100121548:E006	55.4385	51.2679	34.6216	192.708	135.405	290.798	43.975	41.186	47.3827	69.6696	52.2006	43.513	65.2225	45.6723	55.7742	131.666	50.5458	39.4526	144.169	128.183	334.296	118.733	49.4231	47.3827	44.1241	46.5573	54.7021	48.9169	70.6629	37.7065
LOC100121548:E007	0	0	0	0	0	0	0	0	0	0	0	0	0	0	0	187.105	101.814	74.0742	336.876	263.588	625.094	162.708	90.6091	94.7653	113.794	98.7579	98.2152	114.139	116.335	93.4807
LOC100121548:E008	0	0	0	0	0	0	0	0	0	0	0	0	0	0	0	187.105	101.814	74.0742	336.876	263.588	625.094	162.708	90.6091	94.7653	113.794	98.7579	98.2152	114.139	116.335	93.4807
LOC100121548:E009	0	0	0	0	0	0	0	0	0	0	0	0	0	0	0	187.105	101.814	74.0742	336.876	263.588	625.094	162.708	90.6091	94.7653	113.794	98.7579	98.2152	114.139	116.335	93.4807
LOC100121548:E010	0	0	0	0	0	0	0	0	0	0	0	0	0	0	0	187.105	101.814	74.0742	336.876	263.588	625.094	162.708	90.6091	94.7653	113.794	98.7579	98.2152	114.139	116.335	93.4807
LOC100121549:E001	2744.21	1639.13	1764.09	2149.49	2574.5	2978.86	4960.38	2581.77	2161.11	5220.58	6331.79	4873.46	2971.51	3618.46	3149.28	572.864	629.656	1142.51	1260.57	1700.08	1097.94	1486.36	2219.33	1962.34	4124.44	4672.66	3280.88	1928.72	2216.4	2007.87
LOC100121549:E002	280.657	293.166	529.792	713.598	949.038	646.843	613.452	849.607	765.057	1673.23	1835.49	1560.25	798.199	921.202	838.97	3036.41	1975.62	2376.82	2696.46	3325.55	3429.96	5833.29	3951.5	3358.39	7671.79	9168.96	6594.09	4102.03	4913.65	4318.18
LOC100121549:E003	2.30994	1.44417	3.22062	13.7648	9.6288	8.86087	15.3913	11.7674	10.4011	15.0951	12.6974	13.6755	4.65875	5.17045	6.28442	3314.76	2267.34	2903.39	3396.29	4264.95	4067.94	6431.35	4789.34	4113.05	9329.93	10991.7	8140.67	4895.57	5829.69	5150.87
LOC100121549:E004	289.897	335.046	609.502	533.206	741.417	442.238	857.513	1357.96	1186.88	2436.12	2824.47	1706.95	1125.86	1290.03	1162.62	3027.17	1933.74	2297.11	2876.85	3533.17	3634.57	5589.22	3443.15	2936.57	6908.91	8179.97	6447.39	3774.36	4544.83	3994.53
LOC100121550:E001	16.1696	43.325	83.7361	25.3563	14.4432	22.5549	37.3788	44.7162	70.4962	32.5125	43.7356	21.1349	25.6231	30.161	24.3521	58.9034	57.0445	91.7876	30.4275	15.6468	25.7771	54.9688	52.9534	48.5383	39.4795	38.0923	36.0537	25.6231	24.9905	18.0677
LOC100121550:E002	5.77484	7.94291	10.467	5.07125	2.4072	3.22213	0	5.88371	4.6227	3.48348	5.64331	3.72969	5.43521	2.58523	0	69.2981	92.4266	165.057	50.7125	27.6828	45.1099	92.3475	91.7858	114.412	68.5085	76.1846	53.4589	45.811	52.5663	42.4198
LOC100121550:E003	34.6491	30.3275	61.1917	18.1116	10.8324	18.5273	32.9813	38.8325	39.2929	31.3513	25.3949	23.6214	14.7527	14.6496	14.1399	40.4239	70.042	114.332	37.6722	19.2576	29.8047	59.3663	58.8371	79.7416	40.6406	56.4331	33.5672	36.4935	40.5019	28.2799
LOC100121550:E004	18.4795	18.7742	20.1289	7.24465	2.4072	4.02767	21.9875	8.23719	4.6227	4.64464	7.05413	8.70261	5.43521	7.75568	3.92776	56.5935	81.5953	155.395	48.5391	27.6828	44.3043	70.36	89.4324	114.412	67.3473	74.7738	48.486	45.811	47.3958	38.4921
LOC100121550:E005	0	0	0	0	0	0	0	0	0	0	0	0	0	0	0	75.073	100.369	175.524	55.7838	30.09	48.332	92.3475	97.6695	119.034	71.992	81.8279	57.1886	51.2462	55.1515	42.4198
LOC100121551:E001	0	0	0	0	0	0	0	0	0	0	0	0	0	0	0	690.671	371.151	229.469	212.268	233.498	397.128	474.93	194.162	254.248	524.845	443	404.05	1199.63	1056.5	1323.66
LOC100121551:E002	0	0	0	0	0	0	0	0	0	0	0	0	0	0	0	690.671	371.151	229.469	212.268	233.498	397.128	474.93	194.162	254.248	524.845	443	404.05	1199.63	1056.5	1323.66
LOC100121551:E003	0	0	0	0	0	0	0	0	0	0	0	0	0	0	0	690.671	371.151	229.469	212.268	233.498	397.128	474.93	194.162	254.248	524.845	443	404.05	1199.63	1056.5	1323.66
LOC100121551:E004	0	0	0	0.724465	0.6018	0	0	3.53022	1.15567	0	0	0	0	0	2.35666	690.671	371.151	229.469	211.544	232.897	397.128	474.93	190.632	253.093	524.845	443	404.05	1199.63	1056.5	1321.3
LOC100121551:E005	0	1.44417	0.805154	2.17339	0	1.61107	2.19875	1.17674	1.15567	2.32232	0	0	0	0.861742	1.57111	690.671	369.706	228.664	210.095	233.498	395.517	472.731	192.986	253.093	522.522	443	404.05	1199.63	1055.63	1322.08
LOC100121551:E006	2.30994	1.44417	0.805154	0.724465	0.6018	0	0	0	1.15567	0	2.82165	0	0.776458	5.17045	1.57111	688.361	369.706	228.664	211.544	232.897	397.128	474.93	194.162	253.093	524.845	440.178	404.05	1198.85	1051.33	1322.08
LOC100121551:E007	1.15497	0	2.41546	1.44893	3.009	4.02767	0	2.35348	4.6227	1.16116	0	3.72969	8.54104	9.47916	2.35666	689.516	371.151	227.054	210.819	230.489	393.1	474.93	191.809	249.626	523.683	443	400.32	1191.09	1047.02	1321.3
LOC100121551:E008	5.77484	10.1092	6.44123	7.96911	6.018	6.44427	4.3975	5.88371	6.93405	8.12812	9.87579	8.70261	25.6231	17.2348	13.3544	684.896	361.041	223.028	204.299	227.48	390.684	470.533	188.279	247.314	516.717	433.124	395.347	1174	1039.26	1310.3
LOC100121551:E009	0	0	0	0	1.2036	0.805533	0	0	0	0	0	1.24323	0	0	2.35666	690.671	371.151	229.469	212.268	232.295	396.322	474.93	194.162	254.248	524.845	443	402.806	1199.63	1056.5	1321.3
LOC100121551:E010	1.15497	5.05458	1.61031	1.44893	0.6018	2.4166	4.3975	1.17674	2.31135	1.16116	2.82165	2.48646	4.65875	6.89394	3.14221	689.516	366.096	227.859	210.819	232.897	394.711	470.533	192.986	251.937	523.683	440.178	401.563	1194.97	1049.6	1320.51
LOC100121551:E011	0	0	0	0	0	0	0	0	0	0	0	0	0	0	0	690.671	371.151	229.469	212.268	233.498	397.128	474.93	194.162	254.248	524.845	443	404.05	1199.63	1056.5	1323.66
LOC100121551:E012	0	0	0	0.724465	0.6018	0	0	0	0	0	0	0	0	0	0	690.671	371.151	229.469	211.544	232.897	397.128	474.93	194.162	254.248	524.845	443	404.05	1199.63	1056.5	1323.66
LOC100121551:E013	3.46491	5.05458	1.61031	5.07125	1.8054	4.8332	0	0	1.15567	3.48348	2.82165	1.24323	1.55292	2.58523	2.35666	687.206	366.096	227.859	207.197	231.693	392.295	474.93	194.162	253.093	521.361	440.178	402.806	1198.07	1053.91	1321.3
LOC100121551:E014	131.666	127.809	65.2175	111.568	101.704	209.439	98.9438	42.3627	48.5383	126.567	118.509	94.4855	415.405	408.466	398.275	559.005	243.342	164.251	100.701	131.794	187.689	375.986	151.8	205.71	398.278	324.49	309.564	784.223	648.03	925.381
LOC100121551:E015	269.108	87.372	49.1144	60.855	58.9764	120.83	107.739	25.8883	39.2929	90.5705	79.0063	64.6479	354.065	317.983	343.286	421.563	283.779	180.355	151.413	174.522	276.298	367.191	168.274	214.955	434.274	363.993	339.402	845.563	738.513	980.37
LOC100121551:E016	276.037	132.863	101.449	19.5606	58.3746	46.7209	257.254	111.79	147.926	291.451	227.143	227.511	389.006	287.822	553.029	414.634	238.287	128.02	192.708	175.124	350.407	217.676	82.3719	106.322	233.393	215.856	176.539	810.622	768.674	770.627
LOC100121551:E017	0	0	0	0	0	0	0	0	0	0	0	0	0	0	0	690.671	371.151	229.469	212.268	233.498	397.128	474.93	194.162	254.248	524.845	443	404.05	1199.63	1056.5	1323.66
LOC100121553:E001	128.202	62.8212	28.1804	10.1425	21.063	33.0269	94.5463	18.8279	23.1135	135.856	79.0063	165.35	116.469	71.5246	249.02	1895.3	1101.18	686.797	1007.01	970.703	1592.54	1299.46	549.538	625.22	1172.77	802.76	1024.42	968.243	822.102	1255.31
LOC100121553:E002	1590.39	776.239	449.276	399.18	461.58	964.223	923.475	235.348	276.206	610.771	434.535	563.183	544.297	441.212	724.279	433.113	387.758	265.701	617.969	530.186	661.343	470.533	333.018	372.127	697.858	447.232	626.588	540.415	452.415	780.054
LOC100121553:E003	24.2543	53.4341	51.5299	107.945	83.6502	127.274	32.9813	40.0092	45.0713	83.6036	52.2006	67.1344	78.4223	79.2803	91.9096	1999.25	1110.56	663.447	909.203	908.116	1498.29	1361.03	528.357	603.262	1225.02	829.566	1122.64	1006.29	814.346	1412.42
LOC100121553:E004	12.7047	18.7742	13.6876	36.2232	23.4702	31.4158	10.9938	12.9442	21.9578	23.2232	14.1083	28.5943	18.635	19.8201	23.5666	2010.8	1145.22	701.289	980.925	968.296	1594.15	1383.01	555.422	626.376	1285.4	867.658	1161.18	1066.08	873.806	1480.77
LOC100121553:E005	196.345	76.5408	42.6732	99.2517	87.261	133.719	195.689	62.3673	67.0291	98.6987	70.5413	80.8099	83.8575	62.9072	84.8397	1827.16	1087.46	672.304	917.897	904.505	1491.85	1198.32	505.999	581.304	1209.93	811.225	1108.96	1000.85	830.719	1419.49
LOC100121553:E006	2.30994	28.1612	24.1546	55.7838	42.126	40.2767	17.59	21.1813	25.4248	38.3183	35.2707	42.2698	31.0583	33.6079	56.5598	2021.19	1135.84	690.822	961.365	949.64	1585.29	1376.42	547.185	622.909	1270.31	846.496	1147.5	1053.65	860.019	1447.77
LOC100121553:E007	43.8888	78.707	73.269	157.933	152.255	176.412	68.1613	105.907	108.633	173.013	97.347	137.999	112.586	109.441	163.395	1979.62	1085.29	641.708	859.215	839.511	1449.15	1325.85	462.459	539.7	1135.62	784.42	1051.77	972.126	784.185	1340.94
LOC100121553:E008	0	0	0	0.724465	0	0	0	0	0	0	0	0	0	0.861742	0	2023.5	1164	714.977	1016.42	991.766	1625.57	1394.01	568.366	648.334	1308.63	881.767	1189.77	1084.71	892.765	1504.33
LOC100121553:E009	5.77484	23.1066	8.8567	40.57	34.3026	24.166	15.3913	24.7116	20.8021	34.8348	21.1624	29.8375	36.4935	19.8201	22.781	2017.73	1140.89	706.12	976.579	957.463	1601.4	1378.62	543.655	627.531	1273.79	860.604	1159.93	1048.22	873.806	1481.55
LOC100121553:E010	1.15497	7.22083	2.41546	3.62232	8.4252	11.2775	2.19875	7.06045	8.08972	11.6116	11.2866	8.70261	7.76458	4.30871	11.7833	2022.35	1156.78	712.562	1013.53	983.341	1614.29	1391.81	561.306	640.244	1297.02	870.48	1181.07	1076.95	889.318	1492.55
LOC100121553:E011	0	0	0	19.5606	16.2486	12.8885	4.3975	2.35348	9.2454	20.9009	11.2866	11.1891	12.4233	18.0966	26.7088	2023.5	1164	714.977	997.588	975.517	1612.68	1389.61	566.013	639.088	1287.73	870.48	1178.58	1072.29	875.53	1477.62
LOC100121553:E012	0	0	0	0.724465	0.6018	1.61107	0	1.17674	0	0	0	0	0	1.72348	0	2023.5	1164	714.977	1016.42	991.164	1623.96	1394.01	567.189	648.334	1308.63	881.767	1189.77	1084.71	891.903	1504.33
LOC100121553:E013	0	0	0	0	0	0	0	0	0	0	0	0	0	0	0	2023.5	1164	714.977	1017.15	991.766	1625.57	1394.01	568.366	648.334	1308.63	881.767	1189.77	1084.71	893.627	1504.33
LOC100121553:E014	3.46491	5.77666	3.22062	13.0404	8.4252	6.44427	2.19875	5.88371	4.6227	6.96696	8.46496	2.48646	3.10583	4.30871	5.49887	2020.04	1158.22	711.756	1004.11	983.341	1619.12	1391.81	562.482	643.711	1301.66	873.302	1187.28	1081.61	889.318	1498.83
LOC100121553:E015	0	2.16625	1.61031	7.96911	5.4162	6.44427	0	0	5.77837	8.12812	9.87579	4.97292	3.10583	6.03219	8.64108	2023.5	1161.83	713.367	1009.18	986.35	1619.12	1394.01	568.366	642.555	1300.5	871.891	1184.8	1081.61	887.594	1495.69
LOC100121553:E016	1.15497	0.722083	2.41546	5.07125	4.2126	3.22213	2.19875	2.35348	1.15567	2.32232	2.82165	1.24323	2.32937	3.44697	4.71332	2022.35	1163.28	712.562	1012.08	987.553	1622.34	1391.81	566.013	647.178	1306.31	878.945	1188.53	1082.38	890.18	1499.62
LOC100121553:E017	0	4.3325	2.41546	11.5914	4.8144	3.22213	0	2.35348	3.46702	6.96696	4.23248	8.70261	3.10583	2.58523	1.57111	2023.5	1159.66	712.562	1005.56	986.952	1622.34	1394.01	566.013	644.866	1301.66	877.534	1181.07	1081.61	891.041	1502.76
LOC100121553:E018	2.30994	10.8312	7.24639	27.5297	24.6738	39.4711	13.1925	17.6511	15.0238	26.7067	21.1624	22.3781	17.8585	10.3409	17.2822	2021.19	1153.17	707.731	989.619	967.092	1586.1	1380.82	550.715	633.31	1281.92	860.604	1167.39	1066.85	883.286	1487.05
LOC100121553:E019	0	2.16625	0	2.89786	3.009	1.61107	0	0	0	2.32232	1.41083	3.72969	1.55292	0.861742	0.785553	2023.5	1161.83	714.977	1014.25	988.757	1623.96	1394.01	568.366	648.334	1306.31	880.356	1186.04	1083.16	892.765	1503.55
LOC100121553:E020	2.30994	5.05458	2.41546	7.24465	6.6198	3.22213	8.795	4.70697	3.46702	10.4504	4.23248	2.48646	6.21167	1.72348	6.28442	2021.19	1158.94	712.562	1009.9	985.146	1622.34	1385.21	563.659	644.866	1298.18	877.534	1187.28	1078.5	891.903	1498.05
LOC100121553:E021	0	0	0	0	0	0	0	0	0	0	0	0	0	0	0	2023.5	1164	714.977	1017.15	991.766	1625.57	1394.01	568.366	648.334	1308.63	881.767	1189.77	1084.71	893.627	1504.33
LOC100121553:E022	0	0	0	0.724465	0	0	0	0	0	0	0	0	0	0	0	2023.5	1164	714.977	1016.42	991.766	1625.57	1394.01	568.366	648.334	1308.63	881.767	1189.77	1084.71	893.627	1504.33
LOC100121553:E023	9.23975	7.94291	1.61031	9.41804	3.6108	5.63873	2.19875	3.53022	9.2454	13.9339	2.82165	8.70261	5.43521	1.72348	4.71332	2014.27	1156.05	713.367	1007.73	988.155	1619.93	1391.81	564.836	639.088	1294.69	878.945	1181.07	1079.28	891.903	1499.62
LOC100121554:E001	2.30994	0.722083	1.61031	22.4584	12.6378	20.1383	0	3.53022	1.15567	3.48348	1.41083	1.24323	1.55292	0	1.57111	172.09	164.635	149.759	734.607	501.901	705.647	136.323	160.037	154.86	99.8598	108.634	115.62	125.786	116.335	117.047
LOC100121554:E002	120.117	129.253	129.63	631.009	429.083	501.042	103.341	130.618	130.591	71.992	80.4171	89.5125	94.7279	95.6534	100.551	54.2835	36.1041	21.7392	126.057	85.4556	224.744	32.9813	32.9488	25.4248	31.3513	29.6274	27.3511	32.6112	20.6818	18.0677
LOC100121554:E003	13.8596	10.1092	7.24639	36.2232	24.072	24.166	17.59	10.5907	5.77837	5.8058	2.82165	7.45938	10.8704	6.89394	6.28442	160.541	155.248	144.123	720.843	490.467	701.619	118.733	152.976	150.238	97.5375	107.223	109.404	116.469	109.441	112.334
LOC100121554:E004	38.114	25.2729	12.8825	67.3752	48.7458	180.439	15.3913	18.8279	18.4908	22.0621	25.3949	18.6484	20.1879	13.7879	10.2122	136.286	140.084	138.487	689.691	465.793	545.346	120.931	144.739	137.525	81.2812	84.6496	98.2152	107.151	102.547	108.406
LOC100121556:E001	1086.83	726.415	451.692	3257.19	2026.26	4676.12	598.06	343.609	362.882	454.014	430.302	430.157	461.993	417.945	495.684	60.0584	66.4316	92.5928	582.47	342.424	443.043	24.1863	83.5486	62.4064	67.3473	88.8821	84.5396	83.081	66.3541	83.2686
LOC100121556:E002	6.92981	12.2754	14.4928	139.097	87.261	107.941	2.19875	20.0046	9.2454	12.7728	4.23248	19.8917	17.0821	12.0644	17.2822	1139.95	780.571	529.792	3700.57	2281.42	5011.22	620.048	407.153	416.043	508.588	514.952	494.805	527.992	472.235	561.67
LOC100121556:E003	3.46491	10.1092	16.1031	99.2517	59.5782	79.7478	4.3975	14.1209	12.7124	5.8058	14.1083	17.4052	12.4233	8.61742	9.42663	1143.42	782.738	528.181	3740.41	2309.11	5039.42	617.849	413.036	412.576	515.555	505.076	497.292	532.65	475.682	569.526
LOC100121556:E004	27.7192	28.1612	36.2319	239.798	133.6	196.55	10.9938	32.9488	25.4248	35.996	40.914	31.0807	33.3877	24.1288	35.3499	1119.16	764.686	508.052	3599.87	2235.08	4922.61	611.253	394.208	399.863	485.365	478.27	483.616	511.686	460.17	543.602
LOC100121556:E005	21.9444	15.8858	25.7649	104.323	61.9854	58.8039	6.59625	16.4744	15.0238	12.7728	29.6274	16.162	20.1879	21.5436	21.2099	1124.94	776.961	518.519	3735.34	2306.7	5060.36	615.65	410.683	410.265	508.588	489.557	498.535	524.886	462.755	557.742
LOC100121557:E001	1741.69	1140.17	1298.71	163.005	146.839	175.606	837.724	935.509	991.569	183.463	197.516	207.619	181.691	213.712	174.393	6.92981	13.7196	18.5186	7.96911	5.4162	2.4166	4.3975	12.9442	15.0238	3.48348	12.6974	3.72969	8.54104	8.61742	2.35666
LOC100121557:E002	3.46491	5.77666	8.05154	0.724465	0	1.61107	2.19875	3.53022	6.93405	0	4.23248	2.48646	2.32937	0	0	1745.16	1148.11	1309.18	170.249	152.255	176.412	839.923	944.923	999.659	186.947	205.981	208.863	187.903	222.329	176.749
LOC100121557:E003	2.30994	5.77666	2.41546	2.89786	3.009	0	2.19875	9.41393	6.93405	1.16116	0	0	1.55292	2.58523	0.785553	1746.31	1148.11	1314.82	168.076	149.246	178.023	839.923	939.04	999.659	185.786	210.213	211.349	188.679	219.744	175.964
LOC100121557:E004	0	0	0	0	0	0	0	0	0	0	0	0	0	0	0	1748.62	1153.89	1317.23	170.974	152.255	178.023	842.122	948.454	1006.59	186.947	210.213	211.349	190.232	222.329	176.749
LOC100121557:E005	1.15497	2.16625	8.05154	4.34679	2.4072	0.805533	0	0	1.15567	2.32232	8.46496	1.24323	4.65875	6.03219	1.57111	1747.47	1151.72	1309.18	166.627	149.848	177.217	842.122	948.454	1005.44	184.625	201.748	210.106	185.574	216.297	175.178
LOC100121557:E006	0	0	0	0	0	0	0	0	0	0	0	0	0	0	0	1748.62	1153.89	1317.23	170.974	152.255	178.023	842.122	948.454	1006.59	186.947	210.213	211.349	190.232	222.329	176.749
LOC100121559:E001	234.459	211.57	177.134	29.7031	57.171	53.9707	426.558	569.543	622.909	90.5705	108.634	70.8641	89.2927	93.9299	86.4108	25.4093	37.5483	36.2319	9.41804	17.4522	5.63873	41.7763	138.855	122.502	18.5786	22.5732	34.8104	21.7408	19.8201	18.8533
LOC100121559:E002	0	0	0	0	0	0	0	0	0	0	0	1.24323	0	0	0	259.868	249.119	213.366	39.1211	74.6232	59.6095	468.334	708.398	745.41	109.149	131.207	104.431	111.034	113.75	105.264
LOC100121559:E003	0	0	0	0	0	0	0	0	0	0	1.41083	1.24323	0	0	0	259.868	249.119	213.366	39.1211	74.6232	59.6095	468.334	708.398	745.41	109.149	129.796	104.431	111.034	113.75	105.264
LOC100121559:E004	12.7047	15.1637	15.2979	3.62232	6.018	3.22213	19.7888	61.1906	48.5383	8.12812	11.2866	9.94584	8.54104	6.89394	11.7833	247.163	233.955	198.068	35.4988	68.6052	56.3873	448.545	647.208	696.872	101.021	119.92	95.7287	102.492	106.856	93.4807
LOC100121559:E005	10.3947	13.7196	8.8567	4.34679	3.009	1.61107	15.3913	55.3068	40.4486	3.48348	5.64331	9.94584	6.21167	8.61742	3.14221	249.473	235.399	204.509	34.7743	71.6142	57.9984	452.943	653.092	704.962	105.666	125.564	95.7287	104.822	105.133	102.122
LOC100121559:E006	0	5.05458	2.41546	0.724465	4.8144	0	2.19875	8.23719	12.7124	3.48348	2.82165	6.21615	1.55292	2.58523	3.14221	259.868	244.064	210.95	38.3966	69.8088	59.6095	466.135	700.161	732.698	105.666	128.385	99.4584	109.481	111.165	102.122
LOC100121559:E007	0	1.44417	2.41546	0	0	0	0	1.17674	1.15567	0	0	0	0	0.861742	0	259.868	247.674	210.95	39.1211	74.6232	59.6095	468.334	707.222	744.255	109.149	131.207	105.675	111.034	112.888	105.264
LOC100121559:E008	0	0	0.805154	0.724465	0	0	0	0	1.15567	0	0	1.24323	3.88229	0	0.785553	259.868	249.119	212.561	38.3966	74.6232	59.6095	468.334	708.398	744.255	109.149	131.207	104.431	107.151	113.75	104.478
LOC100121559:E009	2.30994	2.16625	6.44123	0	3.6108	0.805533	4.3975	12.9442	18.4908	3.48348	1.41083	4.97292	1.55292	0.861742	0	257.558	246.952	206.925	39.1211	71.0124	58.8039	463.936	695.454	726.919	105.666	129.796	100.702	109.481	112.888	105.264
LOC100121560:E001	0	0	0	0	0	0	0	0	0	1.16116	0	0	0	0	0	232.149	150.915	156.2	20.285	72.8178	13.6941	842.122	643.678	647.178	1.16116	2.82165	1.24323	0.776458	1.72348	1.57111
LOC100121560:E002	0	0	0	0	0	0	0	0	0	0	0	0	0	0	0	232.149	150.915	156.2	20.285	72.8178	13.6941	842.122	643.678	647.178	2.32232	2.82165	1.24323	0.776458	1.72348	1.57111
LOC100121560:E003	15.0146	21.6625	33.0113	5.79572	19.2576	2.4166	68.1613	197.693	204.554	1.16116	1.41083	1.24323	0	0.861742	0	217.134	129.253	123.189	14.4893	53.5602	11.2775	773.96	445.985	442.623	1.16116	1.41083	0	0.776458	0.861742	1.57111
LOC100121560:E004	4.61987	6.49874	11.2722	2.89786	1.2036	0.805533	10.9938	52.9534	36.9816	0	0	0	0	0	0	227.529	144.417	144.928	17.3872	71.6142	12.8885	831.128	590.724	610.196	2.32232	2.82165	1.24323	0.776458	1.72348	1.57111
LOC100121560:E005	5.77484	4.3325	8.8567	2.17339	5.4162	0	32.9813	36.479	35.8259	0	0	0	0	0	0.785553	226.374	146.583	147.343	18.1116	67.4016	13.6941	809.14	607.199	611.352	2.32232	2.82165	1.24323	0.776458	1.72348	0.785553
LOC100121560:E006	4.61987	7.22083	16.9082	0	4.2126	0.805533	24.1863	50.5999	32.3589	0	0	0	0	0	0	227.529	143.694	139.292	20.285	68.6052	12.8885	817.935	593.078	614.819	2.32232	2.82165	1.24323	0.776458	1.72348	1.57111
LOC100121560:E007	0	2.88833	1.61031	0.724465	1.8054	0	6.59625	7.06045	5.77837	0	0	0	0	0	0	232.149	148.027	154.59	19.5606	71.0124	13.6941	835.525	636.617	641.399	2.32232	2.82165	1.24323	0.776458	1.72348	1.57111
LOC100121560:E008	1.15497	0	0.805154	0	0.6018	0	4.3975	1.17674	4.6227	0	0	0	0	0	0	230.994	150.915	155.395	20.285	72.216	13.6941	837.724	642.501	642.555	2.32232	2.82165	1.24323	0.776458	1.72348	1.57111
LOC100121560:E009	13.8596	12.9975	10.467	2.17339	9.6288	0.805533	83.5525	81.1952	86.6756	0	0	0	0	0	0	218.289	137.918	145.733	18.1116	63.189	12.8885	758.569	562.482	560.502	2.32232	2.82165	1.24323	0.776458	1.72348	1.57111
LOC100121560:E010	3.46491	3.61041	2.41546	0	0	0	4.3975	2.35348	3.46702	0	0	0	0	0	0	228.684	147.305	153.784	20.285	72.8178	13.6941	837.724	641.324	643.711	2.32232	2.82165	1.24323	0.776458	1.72348	1.57111
LOC100121560:E011	17.3245	15.1637	14.4928	0.724465	6.6198	4.02767	103.341	51.7766	47.3827	0	0	0	0	0	0	214.824	135.752	141.707	19.5606	66.198	9.6664	738.78	591.901	599.795	2.32232	2.82165	1.24323	0.776458	1.72348	1.57111
LOC100121560:E012	0	0	0	0	0.6018	0	8.795	7.06045	8.08972	0	0	0	0	0	0	232.149	150.915	156.2	20.285	72.216	13.6941	833.327	636.617	639.088	2.32232	2.82165	1.24323	0.776458	1.72348	1.57111
LOC100121560:E013	166.315	76.5408	56.3608	5.79572	23.4702	4.8332	494.719	155.33	181.441	0	1.41083	0	0.776458	0.861742	0.785553	65.8332	74.3745	99.8391	14.4893	49.3476	8.86087	347.403	488.348	465.737	2.32232	1.41083	1.24323	0	0.861742	0.785553
LOC100121561:E001	142.061	120.588	99.8391	282.541	247.941	305.297	127.528	132.972	124.813	142.823	126.974	124.323	149.08	137.017	131.973	2.30994	3.61041	4.02577	15.2138	10.2306	12.8885	0	4.70697	5.77837	2.32232	7.05413	3.72969	3.10583	1.72348	7.85553
LOC100121561:E002	2.30994	3.61041	4.02577	15.2138	10.2306	12.8885	0	4.70697	5.77837	2.32232	7.05413	3.72969	3.10583	1.72348	7.85553	142.061	120.588	99.8391	282.541	247.941	305.297	127.528	132.972	124.813	142.823	126.974	124.323	149.08	137.017	131.973
LOC100121564:E001	0	0	0	0	0	0	0	0	0	0	0	0	0	0	0	39.2689	18.0521	12.8825	6.52018	90.8718	11.2775	37.3788	30.5953	23.1135	75.4754	79.0063	55.9453	49.6933	74.1098	43.2054
LOC100121564:E002	5.77484	0	0.805154	0	9.027	0	0	3.53022	4.6227	3.48348	4.23248	3.72969	5.43521	5.17045	2.35666	33.4941	18.0521	12.0773	6.52018	81.8448	11.2775	37.3788	27.0651	18.4908	71.992	74.7738	52.2156	44.2581	68.9394	40.8487
LOC100121564:E003	2.30994	2.88833	2.41546	2.17339	12.6378	0	2.19875	4.70697	2.31135	9.28929	11.2866	8.70261	5.43521	11.2026	5.49887	36.959	15.1637	10.467	4.34679	78.234	11.2775	35.18	25.8883	20.8021	66.1862	67.7197	47.2427	44.2581	62.9072	37.7065
LOC100121564:E004	9.23975	2.88833	3.22062	0.724465	11.4342	0	4.3975	3.53022	5.77837	8.12812	5.64331	13.6755	5.43521	5.17045	3.14221	30.0292	15.1637	9.66185	5.79572	79.4376	11.2775	32.9813	27.0651	17.3351	67.3473	73.363	42.2698	44.2581	68.9394	40.0632
LOC100121564:E005	0	0	0	0	0	0	0	0	0	0	0	0	0	0	0	39.2689	18.0521	12.8825	6.52018	90.8718	11.2775	37.3788	30.5953	23.1135	75.4754	79.0063	55.9453	49.6933	74.1098	43.2054
LOC100121564:E006	0	0	0	0	0	0	0	0	0	0	0	0	0	0	0	39.2689	18.0521	12.8825	6.52018	90.8718	11.2775	37.3788	30.5953	23.1135	75.4754	79.0063	55.9453	49.6933	74.1098	43.2054
LOC100121564:E007	21.9444	12.2754	6.44123	3.62232	57.7728	11.2775	30.7825	18.8279	10.4011	54.5746	57.8439	29.8375	33.3877	52.5663	32.2077	17.3245	5.77666	6.44123	2.89786	33.099	0	6.59625	11.7674	12.7124	20.9009	21.1624	26.1078	16.3056	21.5436	10.9977
LOC100121565:E001	0	0	0	0	0	0	0	0	0	0	0	0	0	0	0	0	1.44417	4.02577	31.152	13.2396	22.5549	2.19875	11.7674	6.93405	6.96696	5.64331	12.4323	8.54104	11.2026	11.7833
LOC100121565:E002	0	0	0	0	0	0	0	0	0	0	0	0	0	0	0	0	1.44417	4.02577	31.152	13.2396	22.5549	2.19875	11.7674	6.93405	6.96696	5.64331	12.4323	8.54104	11.2026	11.7833
LOC100121565:E003	0	0	0	0	0	0	0	0	0	0	0	0	0	0	0	0	1.44417	4.02577	31.152	13.2396	22.5549	2.19875	11.7674	6.93405	6.96696	5.64331	12.4323	8.54104	11.2026	11.7833
LOC100121565:E004	0	1.44417	4.02577	31.152	13.2396	22.5549	2.19875	11.7674	6.93405	6.96696	5.64331	12.4323	8.54104	11.2026	11.7833	0	0	0	0	0	0	0	0	0	0	0	0	0	0	0
LOC100121566:E001	5.77484	8.66499	8.8567	9.41804	9.027	4.02767	2.19875	10.5907	5.77837	2.32232	4.23248	2.48646	3.88229	2.58523	3.92776	510.496	628.212	826.088	523.788	433.898	404.378	441.949	543.655	499.251	199.72	225.732	190.214	173.15	175.795	138.257
LOC100121566:E002	8.08478	9.38708	13.6876	15.9382	12.6378	7.2498	4.3975	10.5907	11.5567	1.16116	4.23248	2.48646	3.10583	3.44697	6.28442	508.186	627.49	821.257	517.268	430.287	401.156	439.75	543.655	493.473	200.881	225.732	190.214	173.927	174.934	135.901
LOC100121566:E003	273.728	460.689	664.252	420.19	347.238	271.465	248.459	457.752	406.797	160.24	179.175	157.89	134.327	143.049	109.192	242.543	176.188	170.693	113.017	95.6862	136.941	195.689	96.4928	98.2324	41.8018	50.7898	34.8104	42.7052	35.3314	32.9932
LOC100121566:E004	78.5379	80.1512	100.644	57.9572	44.5332	51.5541	87.95	50.5999	52.0054	24.3844	22.5732	21.1349	18.635	18.0966	14.1399	437.733	556.726	734.301	475.249	398.391	356.851	356.198	503.645	453.024	177.658	207.391	171.566	158.397	160.284	128.045
LOC100121566:E005	150.146	77.9849	47.5041	29.7031	29.4882	74.1091	101.143	24.7116	28.8919	13.9339	19.7516	8.70261	17.0821	11.2026	8.64108	366.125	558.892	787.441	503.503	413.436	334.296	343.005	529.534	476.138	188.108	210.213	183.998	159.95	167.178	133.544
LOC100121567:E001	13.8596	7.94291	4.83093	19.5606	21.063	24.166	21.9875	11.7674	3.46702	30.1902	42.3248	36.0537	26.3996	48.2576	26.7088	2.30994	0.722083	3.22062	11.5914	8.4252	12.8885	10.9938	3.53022	3.46702	12.7728	16.9299	16.162	8.54104	17.2348	12.5688
LOC100121567:E002	1.15497	0	0.805154	2.17339	3.009	1.61107	6.59625	1.17674	1.15567	4.64464	0	3.72969	0.776458	3.44697	0.785553	15.0146	8.66499	7.24639	28.9786	26.4792	35.4435	26.385	14.1209	5.77837	38.3183	59.2547	48.486	34.1642	62.0454	38.4921
LOC100121567:E003	0	0	0	0	0	0	0	0	0	0	0	0	0.776458	0	0	16.1696	8.66499	8.05154	31.152	29.4882	37.0545	32.9813	15.2976	6.93405	42.9629	59.2547	52.2156	34.1642	65.4924	39.2776
LOC100121567:E004	0	0.722083	2.41546	9.41804	4.8144	11.2775	2.19875	2.35348	2.31135	8.12812	16.9299	12.4323	6.98812	13.7879	11.7833	16.1696	7.94291	5.63608	21.7339	24.6738	25.7771	30.7825	12.9442	4.6227	34.8348	42.3248	39.7834	27.9525	51.7045	27.4943
LOC100121567:E005	1.15497	0	0	0	0.6018	0	2.19875	0	0	0	0	0	0	0	0	15.0146	8.66499	8.05154	31.152	28.8864	37.0545	30.7825	15.2976	6.93405	42.9629	59.2547	52.2156	34.9406	65.4924	39.2776
LOC100121568:E001	795.773	497.515	282.609	494.81	407.418	829.699	600.259	201.223	245.003	289.129	280.754	248.646	353.288	373.134	343.286	184.795	220.235	303.543	797.636	571.71	495.403	160.509	310.66	361.726	265.906	320.258	228.754	381.241	352.453	315.792
LOC100121568:E002	0	3.61041	3.22062	2.89786	0	2.4166	0	0	2.31135	0	1.41083	0	0.776458	1.72348	1.57111	980.568	714.14	582.932	1289.55	979.128	1322.69	760.768	511.883	604.418	555.035	599.601	477.4	733.753	723.863	657.507
LOC100121568:E003	0	0.722083	1.61031	1.44893	0.6018	0.805533	0	3.53022	0	0	0	0	0.776458	0	0.785553	980.568	717.028	584.542	1291	978.526	1324.3	760.768	508.352	606.729	555.035	601.012	477.4	733.753	725.587	658.293
LOC100121568:E004	33.4941	31.7716	37.8423	73.8954	59.5782	56.3873	39.5775	27.0651	23.1135	37.1571	38.0923	16.162	32.6112	36.1932	32.9932	947.074	685.979	548.31	1218.55	919.55	1268.71	721.19	484.817	583.616	517.878	562.92	461.238	701.918	689.394	626.085
LOC100121568:E005	21.9444	26.7171	38.6474	68.0997	46.3386	66.8593	10.9938	23.5348	43.9156	33.6737	32.449	23.6214	36.4935	29.2992	36.921	958.624	691.033	547.505	1224.35	932.79	1258.24	749.774	488.348	562.814	521.361	568.563	453.779	698.036	696.288	622.158
LOC100121568:E006	8.08478	14.4417	13.6876	34.0498	30.09	26.5826	8.795	11.7674	13.8681	4.64464	18.3407	4.97292	17.0821	23.267	7.06997	972.483	703.309	572.465	1258.4	949.038	1298.52	751.973	500.115	592.861	550.39	582.671	472.427	717.447	702.32	652.009
LOC100121568:E007	13.8596	13.7196	15.2979	27.5297	26.4792	32.2213	8.795	17.6511	11.5567	19.7397	14.1083	12.4323	21.7408	17.2348	19.6388	966.709	704.031	570.854	1264.92	952.649	1292.88	751.973	494.231	595.172	535.295	586.904	464.968	712.789	708.352	639.44
LOC100121568:E008	12.7047	15.1637	31.401	70.2731	41.5242	45.1099	21.9875	25.8883	26.5805	20.9009	33.8598	13.6755	33.3877	30.161	13.3544	967.864	702.586	554.751	1222.17	937.604	1279.99	738.78	485.994	580.149	534.134	567.152	463.725	701.142	695.426	645.724
LOC100121568:E009	10.3947	20.2183	26.5701	61.5795	37.3116	49.1375	4.3975	29.4185	31.2032	22.0621	19.7516	27.3511	28.729	34.4697	43.2054	970.174	697.532	559.582	1230.87	941.817	1275.96	756.37	482.464	575.526	532.973	581.261	450.049	705.8	691.117	615.873
LOC100121568:E010	27.7192	26.7171	49.9196	121.71	103.51	64.4427	19.7888	47.0697	58.9394	35.996	32.449	50.9724	65.9989	73.2481	50.2754	952.849	691.033	536.233	1170.74	875.619	1260.66	740.979	464.813	547.79	519.039	568.563	426.428	668.531	652.339	608.803
LOC100121568:E011	5.77484	5.77666	3.22062	28.2541	16.8504	15.3051	4.3975	5.88371	9.2454	5.8058	4.23248	6.21615	9.3175	9.47916	7.85553	974.793	711.974	582.932	1264.19	962.278	1309.8	756.37	505.999	597.484	549.229	596.78	471.184	725.212	716.108	651.223
LOC100121568:E012	0	2.16625	4.02577	7.96911	5.4162	3.22213	2.19875	5.88371	2.31135	2.32232	1.41083	6.21615	3.88229	1.72348	0.785553	980.568	715.584	582.127	1284.48	973.712	1321.88	758.569	505.999	604.418	552.712	599.601	471.184	730.647	723.863	658.293
LOC100121568:E013	5.77484	0.722083	4.02577	9.41804	6.6198	8.05533	0	3.53022	11.5567	8.12812	9.87579	0	5.43521	0.861742	6.28442	974.793	717.028	582.127	1283.03	972.508	1317.05	760.768	508.352	595.172	546.907	591.136	477.4	729.094	724.725	652.794
LOC100121568:E014	0	0	1.61031	2.89786	3.009	1.61107	0	1.17674	1.15567	1.16116	1.41083	0	1.55292	2.58523	1.57111	980.568	717.75	584.542	1289.55	976.119	1323.49	760.768	510.706	605.574	553.874	599.601	477.4	732.977	723.002	657.507
LOC100121568:E015	13.8596	12.2754	12.8825	49.2636	29.4882	23.3605	4.3975	10.5907	17.3351	17.4174	18.3407	13.6755	19.4115	15.5114	18.8533	966.709	705.475	573.27	1243.18	949.64	1301.74	756.37	501.292	589.394	537.617	582.671	463.725	715.118	710.075	640.225
LOC100121568:E016	2.30994	2.88833	2.41546	2.89786	4.8144	2.4166	0	0	4.6227	4.64464	2.82165	6.21615	3.88229	1.72348	0.785553	978.258	714.862	583.737	1289.55	974.314	1322.69	760.768	511.883	602.107	550.39	598.19	471.184	730.647	723.863	658.293
LOC100121568:E017	0	0.722083	0.805154	3.62232	1.2036	0.805533	0	1.17674	0	0	0	0	0.776458	2.58523	0	980.568	717.028	585.347	1288.82	977.925	1324.3	760.768	510.706	606.729	555.035	601.012	477.4	733.753	723.002	659.079
LOC100121568:E018	0	0	0	0	0	0	0	0	0	0	0	0	0	0	0	980.568	717.75	586.152	1292.45	979.128	1325.1	760.768	511.883	606.729	555.035	601.012	477.4	734.529	725.587	659.079
LOC100121568:E019	2.30994	1.44417	3.22062	9.41804	8.4252	3.22213	0	2.35348	1.15567	1.16116	8.46496	0	5.43521	5.17045	4.71332	978.258	716.306	582.932	1283.03	970.703	1321.88	760.768	509.529	605.574	553.874	592.547	477.4	729.094	720.416	654.365
LOC100121568:E020	0	0	1.61031	8.69358	3.6108	3.22213	0	1.17674	0	1.16116	1.41083	0	0.776458	1.72348	2.35666	980.568	717.75	584.542	1283.75	975.517	1321.88	760.768	510.706	606.729	553.874	599.601	477.4	733.753	723.863	656.722
LOC100121568:E021	2.30994	0.722083	6.44123	18.8361	10.2306	4.02767	2.19875	5.88371	5.77837	4.64464	9.87579	7.45938	5.43521	3.44697	3.14221	978.258	717.028	579.711	1273.61	968.898	1321.07	758.569	505.999	600.951	550.39	591.136	469.941	729.094	722.14	655.936
LOC100121568:E022	0	0	0	0	0	0.805533	0	0	1.15567	1.16116	0	0	0	0	0.785553	980.568	717.75	586.152	1292.45	979.128	1324.3	760.768	511.883	605.574	553.874	601.012	477.4	734.529	725.587	658.293
LOC100121568:E023	0	0	0	0	0	0	0	0	0	0	0	0	0	0	0	980.568	717.75	586.152	1292.45	979.128	1325.1	760.768	511.883	606.729	555.035	601.012	477.4	734.529	725.587	659.079
LOC100121568:E024	0	0	0	0.724465	1.2036	0	0	1.17674	0	0	0	0	0	0	0	980.568	717.75	586.152	1291.72	977.925	1325.1	760.768	510.706	606.729	555.035	601.012	477.4	734.529	725.587	659.079
LOC100121568:E025	3.46491	5.05458	6.44123	32.6009	14.4432	8.05533	0	15.2976	10.4011	9.28929	11.2866	6.21615	15.5292	15.5114	5.49887	977.103	712.696	579.711	1259.84	964.685	1317.05	760.768	496.585	596.328	545.746	589.725	471.184	719	710.075	653.58
LOC100121568:E026	4.61987	12.2754	16.9082	51.437	36.7098	23.3605	13.1925	21.1813	27.7362	10.4504	21.1624	9.94584	26.3996	14.6496	21.9955	975.948	705.475	569.244	1241.01	942.418	1301.74	747.575	490.701	578.993	544.584	579.85	467.454	708.13	710.937	637.083
LOC100121568:E027	0	0	0.805154	0	0.6018	0	0	2.35348	2.31135	0	2.82165	0	0	0	0	980.568	717.75	585.347	1292.45	978.526	1325.1	760.768	509.529	604.418	555.035	598.19	477.4	734.529	725.587	659.079
LOC100121568:E028	1.15497	0.722083	0	6.52018	2.4072	3.22213	0	1.17674	0	0	1.41083	1.24323	1.55292	0	1.57111	979.413	717.028	586.152	1285.93	976.721	1321.88	760.768	510.706	606.729	555.035	599.601	476.157	732.977	725.587	657.507
LOC100121568:E029	15.0146	22.3846	20.934	103.598	81.243	50.7486	19.7888	45.8929	54.3167	24.3844	35.2707	22.3781	44.2581	31.8845	33.7788	965.554	695.366	565.218	1188.85	897.885	1274.35	740.979	465.99	552.413	530.65	565.741	455.022	690.271	693.702	625.3
LOC100121568:E030	0	0	0	0	0	0	0	0	0	0	0	0	0	0	0	980.568	717.75	586.152	1292.45	979.128	1325.1	760.768	511.883	606.729	555.035	601.012	477.4	734.529	725.587	659.079
LOC100121568:E031	0	0	0	0	0	0	0	0	1.15567	0	0	0	0	0	0	980.568	717.75	586.152	1292.45	979.128	1325.1	760.768	511.883	605.574	555.035	601.012	477.4	734.529	725.587	659.079
LOC100121569:E001	696.446	333.602	262.48	5.79572	10.8324	5.63873	2620.91	1088.49	1099.05	89.4094	149.548	90.7558	92.3985	143.911	98.9796	922.82	1109.84	1614.33	12.3159	49.3476	6.44427	5985	6492.08	5576.13	416.857	450.054	617.885	509.357	549.791	452.478
LOC100121569:E002	0	0	0	0	0	0	0	0	1.15567	2.32232	0	0	0	0	0	1619.27	1443.44	1876.81	18.1116	60.18	12.083	8605.91	7580.57	6674.02	503.944	599.601	708.641	601.755	693.702	551.458
LOC100121569:E003	452.748	478.019	633.656	6.52018	15.6468	1.61107	2788.02	2331.12	1958.87	139.339	163.656	262.321	204.985	237.841	176.749	1166.52	965.425	1243.16	11.5914	44.5332	10.4719	5817.89	5249.44	4716.31	366.927	435.945	446.319	396.77	455.862	374.709
LOC100121569:E004	458.522	608.716	937.2	5.07125	33.7008	4.02767	3080.45	3996.21	3476.27	263.583	273.7	340.645	293.501	294.716	260.803	1160.74	834.728	939.615	13.0404	26.4792	8.05533	5525.46	3584.35	3198.91	242.683	325.901	367.996	308.254	398.987	290.654
LOC100121569:E005	11.5497	23.1066	43.4783	0.724465	0	0.805533	116.534	164.744	139.837	11.6116	12.6974	14.9188	10.8704	17.2348	14.9255	1607.72	1420.34	1833.34	17.3872	60.18	11.2775	8489.38	7415.82	6535.34	494.654	586.904	693.722	590.885	676.468	536.532
LOC100121570:E001	34.6491	9.38708	5.63608	0.724465	0.6018	0.805533	65.9625	14.1209	15.0238	1.16116	1.41083	2.48646	2.32937	3.44697	2.35666	295.672	521.344	530.597	51.437	90.27	55.5818	1033.41	1846.31	1931.13	124.244	118.509	113.134	314.466	275.757	326.79
LOC100121570:E002	145.526	123.476	95.0082	5.07125	13.2396	15.3051	444.148	231.818	258.871	25.5455	21.1624	22.3781	53.5756	57.7367	65.9864	184.795	407.255	441.225	47.0902	77.6322	41.0822	655.228	1628.61	1687.29	99.8598	98.7579	93.2422	263.219	221.468	263.16
LOC100121570:E003	26.5643	31.7716	45.0886	1.44893	4.8144	6.44427	118.733	107.083	95.921	3.48348	2.82165	4.97292	22.5173	18.0966	21.2099	303.757	498.959	491.144	50.7125	86.0574	49.9431	980.643	1753.34	1850.24	121.922	117.099	110.647	294.278	261.108	307.937
LOC100121570:E004	4.61987	9.38708	12.8825	1.44893	2.4072	0	32.9813	32.9488	30.0475	2.32232	1.41083	4.97292	5.43521	12.0644	4.71332	325.701	521.344	523.35	50.7125	88.4646	56.3873	1066.39	1827.48	1916.11	123.083	118.509	110.647	311.36	267.14	324.433
LOC100121570:E005	33.4941	94.5928	92.5928	8.69358	13.8414	5.63873	169.304	281.241	265.805	20.9009	25.3949	22.3781	53.5756	43.9488	54.9887	296.827	436.138	443.64	43.4679	77.0304	50.7486	930.072	1579.19	1680.35	104.504	94.5254	93.2422	263.219	235.256	274.158
LOC100121570:E006	1.15497	3.61041	4.83093	0	0.6018	0	8.795	12.9442	18.4908	0	0	0	3.10583	1.72348	2.35666	329.166	527.12	531.402	52.1615	90.27	56.3873	1090.58	1847.48	1927.67	125.405	119.92	115.62	313.689	277.481	326.79
LOC100121570:E007	20.7894	29.6054	30.5959	4.34679	4.8144	4.8332	46.1738	120.028	124.813	10.4504	8.46496	7.45938	25.6231	14.6496	14.9255	309.532	501.125	505.637	47.8147	86.0574	51.5541	1053.2	1740.4	1821.34	114.955	111.455	108.161	291.172	264.555	314.221
LOC100121570:E008	47.3537	179.799	190.822	15.2138	36.7098	12.8885	167.105	793.124	850.577	42.9629	47.9681	34.8104	113.363	86.1742	119.404	282.967	350.932	345.411	36.9477	54.162	43.4988	932.27	1067.3	1095.58	82.4424	71.9522	80.8099	203.432	193.03	209.743
LOC100121570:E009	0	0	0	0	0	0	0	3.53022	2.31135	0	0	0	0	0	0.785553	330.321	530.731	536.233	52.1615	90.8718	56.3873	1099.38	1856.9	1943.84	125.405	119.92	115.62	316.795	279.204	328.361
LOC100121570:E010	2.30994	5.77666	3.22062	1.44893	1.2036	0.805533	8.795	49.4231	45.0713	1.16116	0	1.24323	3.10583	2.58523	3.14221	328.011	524.954	533.012	50.7125	89.6682	55.5818	1090.58	1811.01	1901.08	124.244	119.92	114.377	313.689	276.619	326.004
LOC100121570:E011	4.61987	7.94291	4.83093	0.724465	1.2036	2.4166	2.19875	25.8883	31.2032	0	1.41083	0	0.776458	6.89394	4.71332	325.701	522.788	531.402	51.437	89.6682	53.9707	1097.18	1834.54	1914.95	125.405	118.509	115.62	316.018	272.31	324.433
LOC100121570:E012	0	0.722083	1.61031	0	0	0	2.19875	5.88371	2.31135	0	0	0	0	0	0.785553	330.321	530.009	534.622	52.1615	90.8718	56.3873	1097.18	1854.54	1943.84	125.405	119.92	115.62	316.795	279.204	328.361
LOC100121570:E013	0	0	0	0	0	0	0	0	0	0	0	0	0	0	0	330.321	530.731	536.233	52.1615	90.8718	56.3873	1099.38	1860.43	1946.16	125.405	119.92	115.62	316.795	279.204	329.146
LOC100121570:E014	0	0	0	0	0	0	0	0	0	0	0	0	0	0	0	330.321	530.731	536.233	52.1615	90.8718	56.3873	1099.38	1860.43	1946.16	125.405	119.92	115.62	316.795	279.204	329.146
LOC100121570:E015	9.23975	34.66	49.1144	13.0404	11.4342	7.2498	32.9813	182.395	205.71	17.4174	9.87579	14.9188	33.3877	31.8845	33.7788	321.081	496.071	487.118	39.1211	79.4376	49.1375	1066.39	1678.03	1740.45	107.988	110.044	100.702	283.407	247.32	295.368
LOC100121571:E001	73.918	75.0966	109.501	71.722	52.3566	48.332	127.528	134.149	132.903	12.7728	22.5732	33.5672	30.2819	19.8201	23.5666	1521.09	780.571	815.621	521.615	428.481	583.206	2521.97	1174.39	1127.94	206.687	237.019	231.241	291.948	317.983	263.16
LOC100121571:E002	713.771	413.031	511.273	299.928	264.19	294.02	1391.81	755.468	672.603	120.761	108.634	154.16	166.162	184.413	139.828	881.241	442.637	413.849	293.408	216.648	337.518	1257.69	553.068	588.238	98.6987	150.958	110.647	156.068	153.39	146.898
LOC100121571:E003	807.323	367.54	304.348	221.686	164.291	289.186	1130.16	418.92	455.336	85.9259	128.385	77.0802	125.786	133.57	123.332	787.689	488.128	620.774	371.65	316.547	342.352	1519.34	889.617	805.505	133.533	131.207	187.728	196.444	204.233	163.395
LOC100121572:E001	367.28	246.952	176.329	642.6	495.883	666.176	136.323	49.4231	43.9156	145.145	153.78	139.242	140.539	162.008	135.901	28.8742	59.9329	80.5154	255.736	225.073	140.968	17.59	14.1209	21.9578	66.1862	79.0063	69.6209	63.6696	44.8106	43.2054
LOC100121572:E002	0	0	0	1.44893	0	1.61107	0	0	0	0	0	0	0	0	0	396.154	306.885	256.844	896.888	720.956	805.533	153.913	63.544	65.8735	211.331	232.786	208.863	204.209	206.818	179.106
LOC100121572:E003	12.7047	23.1066	16.1031	73.171	72.8178	45.1099	8.795	4.70697	8.08972	13.9339	28.2165	19.8917	17.0821	11.2026	18.8533	383.45	283.779	240.741	825.165	648.138	762.034	145.118	58.8371	57.7837	197.397	204.57	188.971	187.126	195.615	160.253
LOC100121572:E004	0	0	0	0	0	0	0	0	0	0	0	0	0	0	0	396.154	306.885	256.844	898.336	720.956	807.144	153.913	63.544	65.8735	211.331	232.786	208.863	204.209	206.818	179.106
LOC100121572:E005	4.61987	1.44417	8.8567	18.8361	17.4522	12.083	0	1.17674	0	1.16116	7.05413	3.72969	7.76458	5.17045	0.785553	391.534	305.441	247.988	879.5	703.504	795.061	153.913	62.3673	65.8735	210.17	225.732	205.133	196.444	201.648	178.32
LOC100121572:E006	0	0	0	0	0	0	0	0	0	0	1.41083	0	0	0	0.785553	396.154	306.885	256.844	898.336	720.956	807.144	153.913	63.544	65.8735	211.331	231.376	208.863	204.209	206.818	178.32
LOC100121572:E007	1.15497	3.61041	4.02577	10.1425	7.2216	4.02767	0	0	0	1.16116	1.41083	4.97292	0	1.72348	0	394.999	303.275	252.818	888.194	713.735	803.117	153.913	63.544	65.8735	210.17	231.376	203.89	204.209	205.095	179.106
LOC100121572:E008	0	0.722083	2.41546	3.62232	4.2126	0	0	1.17674	0	1.16116	1.41083	1.24323	0	0.861742	0	396.154	306.163	254.429	894.714	716.744	807.144	153.913	62.3673	65.8735	210.17	231.376	207.619	204.209	205.956	179.106
LOC100121572:E009	6.92981	12.2754	18.5186	48.5391	46.3386	39.4711	4.3975	1.17674	4.6227	20.9009	18.3407	18.6484	16.3056	12.0644	10.2122	389.224	294.61	238.326	849.797	674.618	767.673	149.515	62.3673	61.2508	190.43	214.446	190.214	187.903	194.754	168.894
LOC100121572:E010	0	4.3325	12.0773	24.6318	15.045	4.8332	2.19875	1.17674	3.46702	8.12812	1.41083	6.21615	6.98812	1.72348	4.71332	396.154	302.553	244.767	873.705	705.911	802.311	151.714	62.3673	62.4064	203.203	231.376	202.646	197.22	205.095	174.393
LOC100121572:E011	0	0	0	0	0	0	0	0	0	0	0	0	0	0	0	396.154	306.885	256.844	898.336	720.956	807.144	153.913	63.544	65.8735	211.331	232.786	208.863	204.209	206.818	179.106
LOC100121572:E012	0	0	0	0	0	0	0	0	0	0	0	0	0	0	0	396.154	306.885	256.844	898.336	720.956	807.144	153.913	63.544	65.8735	211.331	232.786	208.863	204.209	206.818	179.106
LOC100121572:E013	3.46491	13.7196	18.5186	75.3443	61.9854	33.8324	2.19875	3.53022	5.77837	19.7397	19.7516	14.9188	15.5292	12.0644	7.85553	392.689	293.166	238.326	822.992	658.971	773.312	151.714	60.0138	60.0951	191.592	213.035	193.944	188.679	194.754	171.25
LOC100121572:E014	0	0.722083	0	0	0	0	0	1.17674	0	0	0	0	0	0	0	396.154	306.163	256.844	898.336	720.956	807.144	153.913	62.3673	65.8735	211.331	232.786	208.863	204.209	206.818	179.106
LOC100121573:E001	0	0	0	0	0	0	0	0	0	0	0	0	0	0	0	269.108	332.88	244.767	1285.2	1149.44	1489.43	76.9563	167.097	205.71	178.819	101.58	130.539	131.998	91.3447	133.544
LOC100121573:E002	0	0	0	0	0	0	0	0	0	0	0	0	0	0	0	269.108	332.88	244.767	1285.2	1149.44	1489.43	76.9563	167.097	205.71	178.819	101.58	130.539	131.998	91.3447	133.544
LOC100121573:E003	1.15497	5.05458	6.44123	65.9263	51.7548	38.6656	0	11.7674	9.2454	6.96696	5.64331	9.94584	16.3056	12.0644	10.9977	267.953	327.826	238.326	1219.27	1097.68	1450.77	76.9563	155.33	196.465	171.852	95.9362	120.593	115.692	79.2803	122.546
LOC100121573:E004	0	0	0	0	0	0	0	0	0	0	0	0	0	0	0	269.108	332.88	244.767	1285.2	1149.44	1489.43	76.9563	167.097	205.71	178.819	101.58	130.539	131.998	91.3447	133.544
LOC100121573:E005	0	0	0	2.17339	1.2036	1.61107	0	0	0	0	0	0	0.776458	0	1.57111	269.108	332.88	244.767	1283.03	1148.23	1487.82	76.9563	167.097	205.71	178.819	101.58	130.539	131.221	91.3447	131.973
LOC100121573:E006	10.3947	16.6079	9.66185	49.9881	50.5512	39.4711	4.3975	3.53022	12.7124	5.8058	8.46496	1.24323	2.32937	3.44697	3.14221	258.713	316.272	235.105	1235.21	1098.89	1449.96	72.5588	163.567	192.998	173.013	93.1145	129.296	129.669	87.8977	130.402
LOC100121573:E007	28.8742	40.4366	36.2319	171.698	154.663	133.719	8.795	28.2418	24.2692	22.0621	21.1624	12.4323	13.9762	12.0644	19.6388	240.233	292.443	208.535	1113.5	994.775	1355.71	68.1613	138.855	181.441	156.757	80.4171	118.107	118.022	79.2803	113.905
LOC100121573:E008	73.918	158.136	118.358	639.702	560.276	619.455	21.9875	90.6091	84.3643	80.1201	45.1464	57.1886	51.2462	32.7462	60.4875	195.19	174.744	126.409	645.498	589.162	869.976	54.9688	76.4882	121.346	98.6987	56.4331	73.3506	80.7517	58.5985	73.0564
LOC100121573:E009	19.6345	11.5533	10.467	54.3349	53.5602	83.7755	2.19875	0	6.93405	4.64464	2.82165	11.1891	7.76458	4.30871	1.57111	249.473	321.327	234.3	1230.87	1095.88	1405.66	74.7575	167.097	198.776	174.174	98.7579	119.35	124.233	87.036	131.973
LOC100121573:E010	20.7894	10.8312	14.4928	48.5391	40.3206	94.2474	4.3975	7.06045	8.08972	6.96696	1.41083	3.72969	8.54104	1.72348	5.49887	248.318	322.049	230.274	1236.66	1109.12	1395.18	72.5588	160.037	197.62	171.852	100.169	126.809	123.457	89.6212	128.045
LOC100121573:E011	0	0	0	0	0	0	0	0	0	0	0	0	0	0	0	269.108	332.88	244.767	1285.2	1149.44	1489.43	76.9563	167.097	205.71	178.819	101.58	130.539	131.998	91.3447	133.544
LOC100121573:E012	114.342	90.2603	49.1144	252.838	237.109	478.487	35.18	25.8883	60.0951	52.2522	16.9299	34.8104	31.0583	24.9905	30.6365	154.766	242.62	195.653	1032.36	912.328	1010.94	41.7763	141.209	145.615	126.567	84.6496	95.7287	100.94	66.3541	102.907
LOC100121575:E001	8.08478	26.7171	49.9196	1.44893	0	4.8332	0	3.53022	0	1.16116	5.64331	4.97292	1.55292	0	1.57111	3811.4	4668.99	6219.82	165.902	80.0394	165.94	8.795	5.88371	16.1794	24.3844	23.9841	22.3781	6.98812	13.7879	0.785553
LOC100121575:E002	795.773	2388.65	4434.79	123.159	48.7458	108.747	4.3975	2.35348	8.08972	17.4174	18.3407	16.162	3.10583	8.61742	0.785553	3023.71	2307.05	1834.95	44.1924	31.2936	62.0261	4.3975	7.06045	8.08972	8.12812	11.2866	11.1891	5.43521	5.17045	1.57111
LOC100121575:E003	0	0	0	0	0	0	0	0	0	0	0	0	0	0	0	3819.48	4695.7	6269.74	167.351	80.0394	170.773	8.795	9.41393	16.1794	25.5455	29.6274	27.3511	8.54104	13.7879	2.35666
LOC100121575:E004	3015.62	2280.34	1785.03	42.7434	31.2936	57.1929	4.3975	3.53022	8.08972	6.96696	5.64331	6.21615	3.88229	5.17045	0	803.858	2415.37	4484.71	124.608	48.7458	113.58	4.3975	5.88371	8.08972	18.5786	23.9841	21.1349	4.65875	8.61742	2.35666
LOC100121576:E001	0	0	0	0	0	0	0	0	0	0	0	0	0	0	0	1152.66	664.316	576.491	1127.99	927.373	1276.77	1200.52	593.078	603.262	593.353	545.99	609.183	476.745	490.331	586.022
LOC100121576:E002	1.15497	7.22083	4.83093	15.2138	16.8504	6.44427	0	4.70697	5.77837	8.12812	8.46496	6.21615	3.88229	6.89394	12.5688	1151.5	657.095	571.66	1112.78	910.523	1270.33	1200.52	588.371	597.484	585.225	537.525	602.966	472.863	483.437	573.453
LOC100121576:E003	0	0.722083	2.41546	2.17339	1.8054	0.805533	0	1.17674	3.46702	0	1.41083	1.24323	0.776458	0.861742	0	1152.66	663.594	574.075	1125.82	925.568	1275.96	1200.52	591.901	599.795	593.353	544.579	607.939	475.969	489.47	586.022
LOC100121576:E004	0	0	0	0	0	0	0	0	0	0	0	0	0	0	0	1152.66	664.316	576.491	1127.99	927.373	1276.77	1200.52	593.078	603.262	593.353	545.99	609.183	476.745	490.331	586.022
LOC100121576:E005	2.30994	17.33	16.1031	39.1211	31.8954	30.6103	0	23.5348	5.77837	23.2232	11.2866	11.1891	6.98812	16.3731	18.8533	1150.35	646.986	560.387	1088.87	895.478	1246.16	1200.52	569.543	597.484	570.13	534.703	597.994	469.757	473.958	567.169
LOC100121576:E006	40.4239	78.707	94.2031	200.677	155.866	119.219	57.1675	129.442	99.388	81.2812	115.688	87.0261	86.9633	74.1098	85.6252	1112.23	585.609	482.287	927.315	771.507	1157.55	1143.35	463.636	503.874	512.072	430.302	522.156	389.782	416.221	500.397
LOC100121576:E007	1.15497	8.66499	6.44123	18.1116	16.2486	11.2775	2.19875	9.41393	15.0238	5.8058	0	2.48646	4.65875	8.61742	5.49887	1151.5	655.651	570.049	1109.88	911.125	1265.49	1198.32	583.664	588.238	587.547	545.99	606.696	472.087	481.714	580.523
LOC100121576:E008	8.08478	12.9975	13.6876	36.9477	23.4702	29.8047	4.3975	17.6511	19.6465	13.9339	12.6974	13.6755	11.6469	15.5114	10.2122	1144.57	651.319	562.803	1091.04	903.903	1246.97	1196.12	575.427	583.616	579.419	533.292	595.507	465.098	474.82	575.81
LOC100121576:E009	5.77484	14.4417	13.6876	49.2636	37.9134	33.8324	8.795	23.5348	11.5567	19.7397	21.1624	13.6755	20.1879	25.8523	20.4244	1146.88	649.874	562.803	1078.73	889.46	1242.94	1191.72	569.543	591.705	573.613	524.827	595.507	456.557	464.479	565.598
LOC100121576:E010	4.61987	0	0	1.44893	2.4072	3.22213	4.3975	0	0	1.16116	7.05413	1.24323	1.55292	4.30871	4.71332	1148.04	664.316	576.491	1126.54	924.966	1273.55	1196.12	593.078	603.262	592.192	538.936	607.939	475.192	486.023	581.309
LOC100121576:E011	18.4795	18.0521	16.9082	37.6722	54.162	27.3881	24.1863	25.8883	34.6702	23.2232	22.5732	23.6214	20.9644	14.6496	21.9955	1134.18	646.264	559.582	1090.32	873.211	1249.38	1176.33	567.189	568.592	570.13	523.417	585.561	455.781	475.682	564.027
LOC100121576:E012	25.4093	18.7742	18.5186	38.3966	30.09	44.3043	24.1863	23.5348	13.8681	15.0951	12.6974	19.8917	13.1998	13.7879	25.1377	1127.25	645.542	557.972	1089.6	897.283	1232.47	1176.33	569.543	589.394	578.258	533.292	589.291	463.546	476.543	560.884
LOC100121576:E013	453.903	145.139	152.979	232.553	166.097	315.769	701.402	143.562	151.393	152.112	108.634	156.647	99.3866	99.1003	131.187	698.756	519.177	423.511	895.439	761.277	961.001	499.116	449.515	451.869	441.241	437.356	452.536	377.359	391.231	454.835
LOC100121576:E014	94.7074	75.0966	57.166	135.475	137.21	166.745	63.7638	44.7162	67.0291	60.3804	43.7356	63.4047	53.5756	60.3219	59.702	1057.95	589.219	519.325	992.517	790.163	1110.02	1136.75	548.362	536.233	532.973	502.254	545.778	423.17	430.009	526.32
LOC100121576:E015	68.1431	56.3225	46.699	86.2113	78.234	120.83	50.5713	25.8883	28.8919	33.6737	46.5573	64.6479	39.5994	33.6079	32.2077	1084.52	607.994	529.792	1041.78	849.139	1155.94	1149.95	567.189	574.37	559.679	499.433	544.535	437.146	456.723	553.815
LOC100121576:E016	428.493	210.848	132.85	234.727	175.124	366.518	259.453	120.028	146.771	155.596	134.029	144.215	113.363	116.335	157.896	724.165	453.468	443.64	893.265	752.25	910.253	941.065	473.05	456.492	437.758	411.961	464.968	363.382	373.996	428.126
LOC100121579:E001	0	0	0	0	0	0	0	0	0	0	4.23248	4.97292	0.776458	1.72348	3.92776	28.8742	5.77666	4.83093	7.24465	34.9044	16.9162	8.795	2.35348	3.46702	118.438	180.586	120.593	50.4698	68.0776	45.562
LOC100121579:E002	0	0	0	0	1.2036	0	0	0	0	1.16116	2.82165	7.45938	3.10583	3.44697	0	28.8742	5.77666	4.83093	7.24465	33.7008	16.9162	8.795	2.35348	3.46702	117.277	181.997	118.107	48.1404	66.3541	49.4898
LOC100121579:E003	1.15497	0.722083	0.805154	1.44893	3.009	0	2.19875	0	0	4.64464	9.87579	12.4323	2.32937	1.72348	0.785553	27.7192	5.05458	4.02577	5.79572	31.8954	16.9162	6.59625	2.35348	3.46702	113.794	174.942	113.134	48.9169	68.0776	48.7043
LOC100121579:E004	0	0	0	0	0	0	0	0	0	0	5.64331	0	0	0.861742	0	28.8742	5.77666	4.83093	7.24465	34.9044	16.9162	8.795	2.35348	3.46702	118.438	179.175	125.566	51.2462	68.9394	49.4898
LOC100121579:E005	2.30994	0	0	1.44893	6.018	0.805533	0	0	2.31135	27.8679	21.1624	14.9188	4.65875	9.47916	3.92776	26.5643	5.77666	4.83093	5.79572	28.8864	16.1107	8.795	2.35348	1.15567	90.5705	163.656	110.647	46.5875	60.3219	45.562
LOC100121579:E006	25.4093	5.05458	4.02577	4.34679	24.6738	16.1107	6.59625	2.35348	1.15567	84.7647	141.083	85.7829	40.3758	52.5663	40.8487	3.46491	0.722083	0.805154	2.89786	10.2306	0.805533	2.19875	0	2.31135	33.6737	43.7356	39.7834	10.8704	17.2348	8.64108
LOC100121581:E001	1.15497	5.05458	8.8567	14.4893	18.054	28.9992	0	0	0	2.32232	4.23248	2.48646	1.55292	1.72348	2.35666	118.962	116.977	99.034	241.247	212.435	341.546	28.5838	12.9442	11.5567	37.1571	36.6815	43.513	35.7171	32.7462	32.2077
LOC100121581:E002	3.46491	7.22083	1.61031	15.9382	12.036	28.9992	2.19875	1.17674	1.15567	3.48348	0	7.45938	2.32937	3.44697	1.57111	116.652	114.811	106.28	239.798	218.453	341.546	26.385	11.7674	10.4011	35.996	40.914	38.5401	34.9406	31.0227	32.9932
LOC100121581:E003	2.30994	6.49874	5.63608	16.6627	15.045	19.3328	4.3975	1.17674	1.15567	1.16116	2.82165	1.24323	0	0.861742	3.14221	117.807	115.533	102.255	239.073	215.444	351.213	24.1863	11.7674	10.4011	38.3183	38.0923	44.7563	37.27	33.6079	31.4221
LOC100121581:E004	1.15497	0	0	0	0	1.61107	0	0	0	0	0	0	0	0	0	118.962	122.032	107.891	255.736	230.489	368.934	28.5838	12.9442	11.5567	39.4795	40.914	45.9995	37.27	34.4697	34.5643
LOC100121581:E005	0	0	0	1.44893	0.6018	1.61107	0	0	0	0	0	0	0.776458	0	0	120.117	122.032	107.891	254.287	229.888	368.934	28.5838	12.9442	11.5567	39.4795	40.914	45.9995	36.4935	34.4697	34.5643
LOC100121581:E006	10.3947	11.5533	11.2722	31.152	32.4972	47.5265	2.19875	2.35348	2.31135	6.96696	5.64331	4.97292	3.88229	4.30871	3.92776	109.722	110.479	96.6185	224.584	197.992	323.019	26.385	10.5907	9.2454	32.5125	35.2707	41.0266	33.3877	30.161	30.6365
LOC100121581:E007	101.637	91.7045	80.5154	176.045	152.255	242.466	19.7888	8.23719	6.93405	25.5455	28.2165	29.8375	28.729	24.1288	23.5666	18.4795	30.3275	27.3752	79.6911	78.234	128.08	8.795	4.70697	4.6227	13.9339	12.6974	16.162	8.54104	10.3409	10.9977
LOC100121581:E008	0	0	0	0	0	0	0	0	0	0	0	0	0	0	0	120.117	122.032	107.891	255.736	230.489	370.545	28.5838	12.9442	11.5567	39.4795	40.914	45.9995	37.27	34.4697	34.5643
LOC100121581:E009	0	0	0	0	0	0	0	0	0	0	0	0	0	0	0	120.117	122.032	107.891	255.736	230.489	370.545	28.5838	12.9442	11.5567	39.4795	40.914	45.9995	37.27	34.4697	34.5643
LOC100121582:E001	729.94	317.716	172.303	2.17339	9.027	12.8885	580.47	51.7766	56.6281	88.2482	57.8439	87.0261	84.6339	60.3219	145.327	643.317	467.91	354.268	14.4893	28.8864	12.8885	274.844	177.688	210.333	202.042	102.99	171.566	233.714	159.422	304.794
LOC100121582:E002	58.9034	44.047	28.1804	1.44893	0	0.805533	41.7763	8.23719	19.6465	22.0621	2.82165	12.4323	13.1998	8.61742	17.2822	1314.35	741.579	498.391	15.2138	37.9134	24.9715	813.538	221.227	247.314	268.228	158.013	246.159	305.148	211.127	432.839
LOC100121582:E003	4.61987	2.16625	3.22062	0	0	0	8.795	2.35348	1.15567	4.64464	0	1.24323	3.10583	0.861742	5.49887	1368.64	783.46	523.35	16.6627	37.9134	25.7771	846.519	227.111	265.805	285.646	160.834	257.349	315.242	218.882	444.623
LOC100121582:E004	0	0.722083	0	0.724465	1.2036	0	2.19875	0	1.15567	0	0	0	0	0	3.14221	1373.26	784.904	526.571	15.9382	36.7098	25.7771	853.115	229.465	265.805	290.29	160.834	258.592	318.348	219.744	446.979
LOC100121582:E005	0	0	0	0	0	0	0	0	0	0	0	0	0	0	0	1373.26	785.626	526.571	16.6627	37.9134	25.7771	855.314	229.465	266.961	290.29	160.834	258.592	318.348	219.744	450.122
LOC100121582:E006	0	0	0	0	0	0	0	0	0	0	0	0	0	0	0	1373.26	785.626	526.571	16.6627	37.9134	25.7771	855.314	229.465	266.961	290.29	160.834	258.592	318.348	219.744	450.122
LOC100121582:E007	4.61987	0	0.805154	0	0	0	0	0	1.15567	0	0	1.24323	0.776458	1.72348	2.35666	1368.64	785.626	525.766	16.6627	37.9134	25.7771	855.314	229.465	265.805	290.29	160.834	257.349	317.571	218.021	447.765
LOC100121582:E008	3.46491	2.16625	2.41546	0	0	0	6.59625	1.17674	1.15567	1.16116	2.82165	0	3.10583	1.72348	1.57111	1369.79	783.46	524.155	16.6627	37.9134	25.7771	848.718	228.288	265.805	289.129	158.013	258.592	315.242	218.021	448.55
LOC100121582:E009	0	0	0	0	0	0	0	0	0	0	0	0	0	0	0	1373.26	785.626	526.571	16.6627	37.9134	25.7771	855.314	229.465	266.961	290.29	160.834	258.592	318.348	219.744	450.122
LOC100121582:E010	114.342	83.0395	44.2835	1.44893	6.6198	5.63873	57.1675	20.0046	27.7362	35.996	19.7516	24.8646	31.0583	26.714	48.7043	1258.92	702.586	482.287	15.2138	31.2936	20.1383	798.147	209.46	239.225	254.294	141.083	233.727	287.29	193.03	401.417
LOC100121582:E011	0	1.44417	0	0	0	0	0	0	0	0	1.41083	1.24323	0.776458	0.861742	0	1373.26	784.182	526.571	16.6627	37.9134	25.7771	855.314	229.465	266.961	290.29	159.423	257.349	317.571	218.882	450.122
LOC100121582:E012	100.482	77.9849	50.7247	0.724465	4.8144	2.4166	41.7763	31.772	24.2692	30.1902	22.5732	33.5672	34.1642	24.9905	47.9187	1272.78	707.641	475.846	15.9382	33.099	23.3605	813.538	197.693	242.692	260.1	138.261	225.025	284.184	194.754	402.203
LOC100121582:E013	63.5233	41.8808	31.401	2.89786	1.8054	0	39.5775	10.5907	18.4908	18.5786	4.23248	11.1891	13.1998	7.75568	20.4244	1309.73	743.745	495.17	13.7648	36.108	25.7771	815.737	218.874	248.47	271.712	156.602	247.403	305.148	211.989	429.697
LOC100121582:E014	288.742	212.292	192.432	7.24465	14.4432	4.02767	76.9563	103.553	114.412	89.4094	47.9681	84.5396	132.774	85.3125	155.539	1084.52	573.334	334.139	9.41804	23.4702	21.7494	778.358	125.911	152.549	200.881	112.866	174.052	185.574	134.432	294.582
LOC100121582:E015	4.61987	0.722083	0.805154	0	0	0	0	0	1.15567	0	0	1.24323	0	0	1.57111	1368.64	784.904	525.766	16.6627	37.9134	25.7771	855.314	229.465	265.805	290.29	160.834	257.349	318.348	219.744	448.55
LOC100121582:E016	0	1.44417	0	0	0	0	0	0	0	0	1.41083	0	1.55292	0.861742	0.785553	1373.26	784.182	526.571	16.6627	37.9134	25.7771	855.314	229.465	266.961	290.29	159.423	258.592	316.795	218.882	449.336
LOC100121583:E001	11.5497	6.49874	12.0773	3.62232	10.8324	0	8.795	16.4744	13.8681	11.6116	16.9299	14.9188	16.3056	10.3409	14.1399	366.125	152.359	154.59	35.4988	51.7548	51.5541	408.968	112.967	115.567	153.273	148.137	185.241	135.88	140.464	153.183
LOC100121583:E002	0	0	1.61031	0	0.6018	0	0	1.17674	1.15567	0	0	2.48646	0	2.58523	0.785553	377.675	158.858	165.057	39.1211	61.9854	51.5541	417.763	128.265	128.28	164.885	165.067	197.674	152.186	148.22	166.537
LOC100121583:E003	0	1.44417	0.805154	0.724465	1.2036	0	0	2.35348	0	0	2.82165	1.24323	1.55292	0.861742	1.57111	377.675	157.414	165.862	38.3966	61.3836	51.5541	417.763	127.088	129.436	164.885	162.245	198.917	150.633	149.943	165.752
LOC100121583:E004	6.92981	5.05458	7.24639	0.724465	3.009	0	8.795	5.88371	4.6227	13.9339	16.9299	18.6484	10.094	12.0644	14.1399	370.745	153.804	159.421	38.3966	59.5782	51.5541	408.968	123.558	124.813	150.951	148.137	181.512	142.092	138.74	153.183
LOC100121583:E005	0	0	0.805154	0	0	0	0	1.17674	1.15567	0	0	1.24323	0	0	0	377.675	158.858	165.862	39.1211	62.5872	51.5541	417.763	128.265	128.28	164.885	165.067	198.917	152.186	150.805	167.323
LOC100121583:E006	4.61987	3.61041	2.41546	0.724465	1.8054	0.805533	10.9938	4.70697	4.6227	8.12812	5.64331	2.48646	6.21167	4.30871	1.57111	373.055	155.248	164.251	38.3966	60.7818	50.7486	406.769	124.735	124.813	156.757	159.423	197.674	145.974	146.496	165.752
LOC100121583:E007	5.77484	2.16625	1.61031	2.17339	2.4072	0.805533	0	3.53022	5.77837	4.64464	2.82165	2.48646	3.10583	1.72348	3.14221	371.9	156.692	165.057	36.9477	60.18	50.7486	417.763	125.911	123.657	160.24	162.245	197.674	149.08	149.081	164.18
LOC100121583:E008	2.30994	12.9975	12.0773	3.62232	3.009	6.44427	6.59625	7.06045	6.93405	11.6116	9.87579	12.4323	6.98812	15.5114	15.7111	375.365	145.861	154.59	35.4988	59.5782	45.1099	411.166	122.381	122.502	153.273	155.191	187.728	145.198	135.294	151.612
LOC100121583:E009	10.3947	6.49874	4.83093	2.89786	4.2126	3.22213	15.3913	10.5907	15.0238	5.8058	7.05413	11.1891	6.21167	8.61742	7.85553	367.28	152.359	161.836	36.2232	58.3746	48.332	402.371	118.851	114.412	159.079	158.013	188.971	145.974	142.187	159.467
LOC100121583:E010	28.8742	21.6625	32.2062	11.5914	6.018	3.22213	19.7888	12.9442	12.7124	19.7397	28.2165	26.1078	21.7408	15.5114	24.3521	348.8	137.196	134.461	27.5297	56.5692	48.332	397.974	116.497	116.723	145.145	136.85	174.052	130.445	135.294	142.971
LOC100121583:E011	27.7192	12.9975	14.4928	1.44893	7.8234	4.02767	32.9813	8.23719	17.3351	16.2562	9.87579	22.3781	13.9762	15.5114	22.781	349.955	145.861	152.174	37.6722	54.7638	47.5265	384.781	121.204	112.1	148.629	155.191	177.782	138.21	135.294	144.542
LOC100121583:E012	279.502	85.9278	76.4897	11.5914	21.6648	33.0269	314.421	55.3068	46.227	73.1531	64.898	84.5396	65.9989	63.7689	61.2731	98.1723	72.9304	90.1773	27.5297	40.9224	18.5273	103.341	74.1347	83.2086	91.7317	100.169	115.62	86.1869	87.036	106.05
LOC100121584:E001	892.791	617.381	386.474	752.719	651.749	1026.25	624.445	380.087	462.27	1872.95	1574.48	2147.06	642.131	618.731	661.435	43.8888	54.8783	49.1144	267.328	187.16	181.245	35.18	101.2	120.19	451.692	420.426	484.86	142.092	160.284	133.544
LOC100121584:E002	3.46491	3.61041	0.805154	10.1425	11.4342	8.05533	2.19875	0	2.31135	17.4174	7.05413	29.8375	5.43521	6.89394	1.57111	933.215	668.649	434.783	1009.9	827.475	1199.44	657.427	481.287	580.149	2307.23	1987.85	2602.08	778.788	772.121	793.408
LOC100121584:E003	5.77484	5.05458	2.41546	13.0404	7.2216	7.2498	0	4.70697	9.2454	20.9009	16.9299	29.8375	10.8704	6.89394	13.3544	930.905	667.204	433.173	1007.01	831.687	1200.24	659.625	476.58	573.215	2303.74	1977.98	2602.08	773.352	772.121	781.625
LOC100121584:E004	16.1696	10.8312	14.4928	118.088	68.6052	77.3312	8.795	45.8929	58.9394	210.17	193.283	198.917	55.905	64.6307	46.3476	920.51	661.428	421.096	901.959	770.304	1130.16	650.83	435.394	523.521	2114.47	1801.63	2433	728.318	714.384	748.632
LOC100121584:E005	2.30994	4.3325	6.44123	8.69358	13.2396	16.9162	2.19875	7.06045	4.6227	29.029	23.9841	27.3511	13.1998	12.0644	7.06997	934.37	667.927	429.147	1011.35	825.669	1190.58	657.427	474.227	577.837	2295.61	1970.92	2604.57	771.023	766.95	787.909
LOC100121584:E006	0	2.16625	1.61031	10.1425	6.018	4.8332	2.19875	1.17674	3.46702	11.6116	7.05413	12.4323	2.32937	3.44697	7.06997	936.679	670.093	433.978	1009.9	832.891	1202.66	657.427	480.111	578.993	2313.03	1987.85	2619.49	781.893	775.568	787.909
LOC100121584:E007	0	2.16625	2.41546	5.07125	6.6198	3.22213	2.19875	1.17674	1.15567	9.28929	7.05413	12.4323	3.10583	6.03219	0.785553	936.679	670.093	433.173	1014.98	832.289	1204.27	657.427	480.111	581.304	2315.35	1987.85	2619.49	781.117	772.983	794.194
LOC100121584:E008	0	0	0	0	0.6018	0	0	0	1.15567	0	0	0	0	0.861742	0	936.679	672.259	435.589	1020.05	838.307	1207.49	659.625	481.287	581.304	2324.64	1994.91	2631.92	784.223	778.153	794.979
LOC100121584:E009	16.1696	15.1637	10.467	67.3752	41.5242	34.6379	8.795	25.8883	27.7362	81.2812	84.6496	103.188	30.2819	36.1932	32.2077	920.51	657.095	425.122	952.671	797.385	1172.86	650.83	455.399	554.724	2243.36	1910.26	2528.73	753.941	742.822	762.771
LOC100121584:E010	0	11.5533	10.467	34.7743	31.8954	28.9992	8.795	15.2976	11.5567	71.992	80.4171	70.8641	20.9644	23.267	25.1377	936.679	660.706	425.122	985.272	807.013	1178.5	650.83	465.99	570.903	2252.65	1914.49	2561.05	763.258	755.748	769.841
LOC100121587:E001	1836.4	1283.86	512.078	130.404	218.453	412.433	991.637	533.064	622.909	407.567	273.7	320.753	253.902	224.053	409.273	252.938	586.331	581.321	268.052	370.107	272.27	411.166	935.509	895.648	448.208	297.684	350.591	304.372	275.757	382.564
LOC100121587:E002	0	0	1.61031	0.724465	0.6018	1.61107	0	0	1.15567	1.16116	1.41083	0	0	0	0	2089.34	1870.19	1091.79	397.731	587.958	683.092	1402.8	1468.57	1517.4	854.614	569.974	671.344	558.273	499.81	791.837
LOC100121587:E003	45.0438	137.918	144.928	51.437	68.6052	64.4427	63.7638	134.149	153.705	99.8598	57.8439	79.5667	67.5519	58.5985	69.1286	2044.29	1732.28	948.472	347.019	519.955	620.261	1339.04	1334.42	1364.85	755.916	513.541	591.777	490.722	441.212	722.708
LOC100121587:E004	16.1696	55.6004	53.9453	26.0807	40.3206	24.9715	48.3725	67.0743	57.7837	22.0621	28.2165	36.0537	20.1879	18.0966	32.2077	2073.17	1814.59	1039.45	372.375	548.24	659.732	1354.43	1401.5	1460.77	833.713	543.168	635.29	538.086	481.714	759.629
LOC100121587:E005	24.2543	67.8758	57.166	40.57	51.7548	40.2767	39.5775	108.26	116.723	60.3804	40.914	49.7292	35.7171	39.6401	52.632	2065.08	1802.32	1036.23	357.886	536.805	644.427	1363.23	1360.31	1401.83	795.395	530.471	621.615	522.556	460.17	739.205
LOC100121587:E006	47.3537	156.692	152.174	82.589	120.36	76.5257	83.5525	258.883	271.584	126.567	98.7579	88.2693	76.8694	71.5246	109.192	2041.98	1713.5	941.225	315.867	468.2	608.178	1319.25	1209.69	1246.97	729.209	472.627	583.075	481.404	428.286	682.645
LOC100121587:E007	55.4385	63.5433	61.9969	25.3563	36.7098	28.1937	30.7825	123.558	115.567	52.2522	21.1624	23.6214	24.0702	29.2992	42.4198	2033.9	1806.65	1031.4	373.099	551.85	656.51	1372.02	1345.02	1402.99	803.523	550.222	647.723	534.203	470.511	749.417
LOC100121587:E008	6.92981	25.995	22.5443	13.7648	16.8504	15.3051	2.19875	56.4836	42.76	29.029	11.2866	27.3511	10.8704	12.0644	18.0677	2082.41	1844.2	1070.86	384.691	571.71	669.398	1400.6	1412.09	1475.8	826.746	560.098	643.993	547.403	487.746	773.769
LOC100121587:E009	0	5.77666	1.61031	2.17339	0.6018	2.4166	0	3.53022	2.31135	2.32232	0	1.24323	4.65875	1.72348	3.14221	2089.34	1864.42	1091.79	396.282	587.958	682.287	1402.8	1465.04	1516.25	853.453	571.385	670.101	553.615	498.087	788.695
LOC100121587:E010	3.46491	12.2754	17.7134	7.24465	12.6378	3.22213	4.3975	37.6557	18.4908	16.2562	5.64331	12.4323	11.6469	5.17045	8.64108	2085.87	1857.92	1075.69	391.211	575.922	681.481	1398.41	1430.92	1500.07	839.519	565.741	658.912	546.627	494.64	783.196
LOC100121587:E011	3.46491	19.4962	25.7649	13.0404	13.2396	10.4719	6.59625	30.5953	40.4486	13.9339	7.05413	17.4052	10.8704	4.30871	14.1399	2085.87	1850.7	1067.63	385.415	575.321	674.231	1396.21	1437.98	1478.11	841.842	564.331	653.939	547.403	495.502	777.697
LOC100121587:E012	2.30994	11.5533	13.6876	3.62232	3.6108	3.22213	2.19875	29.4185	19.6465	9.28929	9.87579	7.45938	6.21167	0.861742	7.06997	2087.03	1858.64	1079.71	394.833	584.949	681.481	1400.6	1439.15	1498.91	846.486	561.509	663.885	552.062	498.949	784.767
LOC100121587:E013	12.7047	6.49874	7.24639	0	0	0	24.1863	3.53022	2.31135	1.16116	1.41083	0	4.65875	4.30871	5.49887	2076.63	1863.7	1086.15	398.456	588.56	684.703	1378.62	1465.04	1516.25	854.614	569.974	671.344	553.615	495.502	786.338
LOC100121587:E014	6.92981	1.44417	0.805154	0	0	0	2.19875	5.88371	4.6227	1.16116	0	1.24323	0.776458	0	4.71332	2082.41	1868.75	1092.59	398.456	588.56	684.703	1400.6	1462.69	1513.93	854.614	571.385	670.101	557.497	499.81	787.124
LOC100121587:E015	9.23975	5.05458	2.41546	0.724465	0	0	28.5838	10.5907	4.6227	2.32232	2.82165	0	5.43521	5.17045	1.57111	2080.1	1865.14	1090.98	397.731	588.56	684.703	1374.22	1457.98	1513.93	853.453	568.563	671.344	552.838	494.64	790.266
LOC100121587:E016	6.92981	5.77666	2.41546	0.724465	1.2036	0	15.3913	7.06045	4.6227	3.48348	2.82165	2.48646	5.43521	7.75568	4.71332	2082.41	1864.42	1090.98	397.731	587.357	684.703	1387.41	1461.51	1513.93	852.292	568.563	668.858	552.838	492.055	787.124
LOC100121587:E017	0	0	0	0	0	0	0	0	1.15567	0	0	1.24323	0.776458	1.72348	0	2089.34	1870.19	1093.4	398.456	588.56	684.703	1402.8	1468.57	1517.4	855.775	571.385	670.101	557.497	498.087	791.837
LOC100121587:E018	0	0	0	0	0	0	0	1.17674	0	0	0	0	0	0	0	2089.34	1870.19	1093.4	398.456	588.56	684.703	1402.8	1467.4	1518.56	855.775	571.385	671.344	558.273	499.81	791.837
LOC100121587:E019	2.30994	1.44417	6.44123	0	0	0.805533	8.795	5.88371	2.31135	0	0	0	3.10583	3.44697	1.57111	2087.03	1868.75	1086.96	398.456	588.56	683.898	1394.01	1462.69	1516.25	855.775	571.385	671.344	555.168	496.363	790.266
LOC100121587:E020	0	0	0	0	0	0	0	0	0	0	0	0	0	0	0	2089.34	1870.19	1093.4	398.456	588.56	684.703	1402.8	1468.57	1518.56	855.775	571.385	671.344	558.273	499.81	791.837
LOC100121587:E021	0	0	0	0	0	0	0	0	0	0	0	0	0	0	0	2089.34	1870.19	1093.4	398.456	588.56	684.703	1402.8	1468.57	1518.56	855.775	571.385	671.344	558.273	499.81	791.837
LOC100121587:E022	1.15497	0	0.805154	0	0.6018	0	6.59625	2.35348	3.46702	1.16116	1.41083	0	1.55292	3.44697	0.785553	2088.18	1870.19	1092.59	398.456	587.958	684.703	1396.21	1466.22	1515.09	854.614	569.974	671.344	556.721	496.363	791.051
LOC100121587:E023	0	0	0.805154	0	0	0.805533	6.59625	2.35348	1.15567	0	0	0	0	0.861742	0	2089.34	1870.19	1092.59	398.456	588.56	683.898	1396.21	1466.22	1517.4	855.775	571.385	671.344	558.273	498.949	791.837
LOC100121587:E024	1.15497	0	0	0	0.6018	0	2.19875	1.17674	0	0	1.41083	0	0	0	0	2088.18	1870.19	1093.4	398.456	587.958	684.703	1400.6	1467.4	1518.56	855.775	569.974	671.344	558.273	499.81	791.837
LOC100121587:E025	0	0	0	0	0	0	0	0	0	0	0	0	0	0	0	2089.34	1870.19	1093.4	398.456	588.56	684.703	1402.8	1468.57	1518.56	855.775	571.385	671.344	558.273	499.81	791.837
LOC100121587:E026	4.61987	5.05458	5.63608	0	0.6018	0	21.9875	20.0046	13.8681	3.48348	2.82165	2.48646	7.76458	4.30871	4.71332	2084.72	1865.14	1087.76	398.456	587.958	684.703	1380.82	1448.57	1504.69	852.292	568.563	668.858	550.509	495.502	787.124
LOC100121587:E027	1.15497	2.16625	0.805154	0	1.2036	0	4.3975	9.41393	9.2454	0	2.82165	0	3.88229	0.861742	0.785553	2088.18	1868.03	1092.59	398.456	587.357	684.703	1398.41	1459.16	1509.31	855.775	568.563	671.344	554.391	498.949	791.051
LOC100121587:E028	0	0	0	0	0	0	0	0	1.15567	0	0	0	0	0.861742	0	2089.34	1870.19	1093.4	398.456	588.56	684.703	1402.8	1468.57	1517.4	855.775	571.385	671.344	558.273	498.949	791.837
LOC100121587:E029	0	0	0	0	0	0	0	1.17674	0	1.16116	0	0	0	0	0	2089.34	1870.19	1093.4	398.456	588.56	684.703	1402.8	1467.4	1518.56	854.614	571.385	671.344	558.273	499.81	791.837
LOC100121587:E030	0	0	0	0	0	0	0	0	0	0	0	0	0	0	0	2089.34	1870.19	1093.4	398.456	588.56	684.703	1402.8	1468.57	1518.56	855.775	571.385	671.344	558.273	499.81	791.837
LOC100121587:E031	1.15497	1.44417	0	0	0.6018	0	2.19875	3.53022	0	0	0	0	0.776458	0.861742	0.785553	2088.18	1868.75	1093.4	398.456	587.958	684.703	1400.6	1465.04	1518.56	855.775	571.385	671.344	557.497	498.949	791.051
LOC100121587:E032	0	0	0	0	0	0	0	0	0	0	0	0	0	0	0	2089.34	1870.19	1093.4	398.456	588.56	684.703	1402.8	1468.57	1518.56	855.775	571.385	671.344	558.273	499.81	791.837
LOC100121587:E033	0	0	0	0	0	0	0	1.17674	0	0	0	0	0	0	0	2089.34	1870.19	1093.4	398.456	588.56	684.703	1402.8	1467.4	1518.56	855.775	571.385	671.344	558.273	499.81	791.837
LOC100121587:E034	1.15497	0.722083	0.805154	0	0	0	6.59625	10.5907	6.93405	1.16116	0	0	1.55292	0.861742	0.785553	2088.18	1869.47	1092.59	398.456	588.56	684.703	1396.21	1457.98	1511.62	854.614	571.385	671.344	556.721	498.949	791.051
LOC100121588:E001	1.15497	0.722083	0	88.3847	87.8628	53.1652	4.3975	2.35348	3.46702	54.5746	35.2707	32.324	46.5875	32.7462	51.0609	1153.81	626.046	474.236	4506.17	4218.01	5753.12	626.644	297.716	270.428	3055.01	2241.8	3397.75	4753.48	4078.63	5317.4
LOC100121588:E002	6.92981	8.66499	10.467	698.384	570.506	401.961	6.59625	38.8325	20.8021	261.261	197.516	289.673	301.266	294.716	339.359	1148.04	618.103	463.769	3896.17	3735.37	5404.32	624.445	261.237	253.093	2848.33	2079.56	3140.4	4498.8	3816.66	5029.11
LOC100121588:E003	4.61987	14.4417	17.7134	212.268	193.78	123.247	2.19875	22.3581	11.5567	110.31	79.0063	99.4584	170.044	105.994	137.472	1150.35	612.326	456.523	4382.29	4112.1	5683.04	628.843	277.711	262.338	2999.28	2198.07	3330.61	4630.02	4005.38	5230.99
LOC100121588:E004	0	2.16625	0.805154	15.9382	21.063	13.6941	2.19875	3.53022	2.31135	12.7728	8.46496	8.70261	15.5292	13.7879	16.4966	1154.97	624.602	473.431	4578.62	4284.81	5792.59	628.843	296.539	271.584	3096.82	2268.61	3421.37	4784.54	4097.58	5351.97
LOC100121588:E005	1.15497	0.722083	1.61031	24.6318	23.4702	16.1107	0	1.17674	2.31135	6.96696	8.46496	17.4052	16.3056	11.2026	15.7111	1153.81	626.046	472.626	4569.92	4282.41	5790.17	631.042	298.892	271.584	3102.62	2268.61	3412.67	4783.76	4100.17	5352.75
LOC100121588:E006	0	0	0	0	0	0.805533	0	0	0	0	0	0	0	0	0	1154.97	626.768	474.236	4594.56	4305.88	5805.48	631.042	300.069	273.895	3109.59	2277.07	3430.07	4800.06	4111.37	5368.47
LOC100121588:E007	0	0	0.805154	7.24465	7.8234	4.02767	0	0	0	0	5.64331	2.48646	3.10583	1.72348	2.35666	1154.97	626.768	473.431	4587.31	4298.05	5802.26	631.042	300.069	273.895	3109.59	2271.43	3427.58	4796.96	4109.65	5366.11
LOC100121588:E008	0	0	0	17.3872	9.6288	17.7217	0	2.35348	1.15567	4.64464	9.87579	9.94584	10.094	5.17045	8.64108	1154.97	626.768	474.236	4577.17	4296.25	5788.56	631.042	297.716	272.739	3104.94	2267.2	3420.13	4789.97	4106.2	5359.82
LOC100121588:E009	10.3947	14.4417	21.7392	277.47	234.702	198.967	4.3975	12.9442	12.7124	135.856	104.401	150.431	206.538	150.805	189.318	1144.57	612.326	452.497	4317.09	4071.18	5607.32	626.644	287.125	261.182	2973.73	2172.67	3279.64	4593.53	3960.57	5179.15
LOC100121588:E010	0	0	0	3.62232	2.4072	1.61107	0	0	0	0	1.41083	1.24323	0	0.861742	0.785553	1154.97	626.768	474.236	4590.93	4303.47	5804.67	631.042	300.069	273.895	3109.59	2275.66	3428.83	4800.06	4110.51	5367.68
LOC100121588:E011	1130.71	585.609	421.096	3249.22	3154.63	4974.97	611.253	216.52	219.578	2523.2	1827.02	2818.4	4030.59	3494.36	4607.27	24.2543	41.1587	53.1402	1345.33	1151.24	831.31	19.7888	83.5486	54.3167	586.386	450.054	611.669	769.47	617.007	761.2
LOC100121589:E001	0	0	0	0	0	1.61107	0	0	0	0	0	0	0	0	0	356.885	157.414	136.071	2.17339	0	4.02767	903.687	230.641	268.117	4.64464	2.82165	12.4323	7.76458	0.861742	1.57111
LOC100121589:E002	1.15497	1.44417	0.805154	0	0	0	2.19875	3.53022	4.6227	0	0	0	0	0	0	355.73	155.97	135.266	2.17339	0	5.63873	901.488	227.111	263.494	4.64464	2.82165	12.4323	7.76458	0.861742	1.57111
LOC100121589:E003	0	0	0	0	0	0	0	0	0	0	0	0	0	0	0	356.885	157.414	136.071	2.17339	0	5.63873	903.687	230.641	268.117	4.64464	2.82165	12.4323	7.76458	0.861742	1.57111
LOC100121589:E004	64.6782	54.1562	48.3093	0.724465	0	1.61107	305.626	107.083	120.19	2.32232	1.41083	4.97292	1.55292	0.861742	0	292.207	103.258	87.7618	1.44893	0	4.02767	598.06	123.558	147.926	2.32232	1.41083	7.45938	6.21167	0	1.57111
LOC100121589:E005	291.052	101.814	86.9567	1.44893	0	2.4166	595.861	120.028	143.304	2.32232	1.41083	7.45938	6.21167	0	1.57111	65.8332	55.6004	49.1144	0.724465	0	3.22213	307.825	110.614	124.813	2.32232	1.41083	4.97292	1.55292	0.861742	0
LOC100121590:E001	128.202	283.056	454.107	208.646	206.417	143.385	147.316	204.753	205.71	82.4424	94.5254	105.675	18.635	13.7879	13.3544	703.376	640.487	714.172	390.487	314.741	439.016	567.278	316.543	369.816	153.273	186.229	142.971	35.7171	28.4375	25.9232
LOC100121590:E002	10.3947	23.1066	28.9856	13.7648	13.8414	11.2775	8.795	11.7674	16.1794	11.6116	4.23248	8.70261	2.32937	0.861742	1.57111	821.183	900.437	1139.29	585.368	507.317	571.123	705.799	509.529	559.347	224.104	276.522	239.943	52.0227	41.3636	37.7065
LOC100121590:E003	3.46491	6.49874	12.0773	9.41804	6.6198	4.8332	4.3975	8.23719	5.77837	1.16116	2.82165	1.24323	0.776458	0.861742	0	828.112	917.045	1156.2	589.714	514.539	577.567	710.197	513.059	569.748	234.554	277.933	247.403	53.5756	41.3636	39.2776
LOC100121590:E004	689.516	610.882	673.109	367.304	294.28	422.905	554.085	296.539	347.858	140.5	179.175	133.026	32.6112	26.714	24.3521	142.061	312.662	495.17	231.829	226.879	159.496	160.509	224.758	227.668	95.2152	101.58	115.62	21.7408	15.5114	14.9255
LOC100121591:E001	21.9444	2.16625	9.66185	3.62232	1.8054	2.4166	0	0	0	2.32232	0	3.72969	0	0	0	1620.42	475.13	528.181	10.867	12.6378	16.9162	0	0	1.15567	1.16116	4.23248	2.48646	0.776458	3.44697	1.57111
LOC100121591:E002	31.1841	8.66499	2.41546	1.44893	0.6018	1.61107	0	0	0	0	2.82165	0	0	0	0.785553	1611.18	468.632	535.428	13.0404	13.8414	17.7217	0	0	1.15567	3.48348	1.41083	6.21615	0.776458	3.44697	0.785553
LOC100121591:E003	1.15497	0.722083	0	0	1.2036	1.61107	0	0	0	0	0	1.24323	0	0	0	1641.21	476.575	537.843	14.4893	13.2396	17.7217	0	0	1.15567	3.48348	4.23248	4.97292	0.776458	3.44697	1.57111
LOC100121591:E004	1.15497	1.44417	0.805154	0	0	0	0	0	0	0	0	0	0	0	0	1641.21	475.853	537.038	14.4893	14.4432	19.3328	0	0	1.15567	3.48348	4.23248	6.21615	0.776458	3.44697	1.57111
LOC100121591:E005	0	0	0	0	0	0	0	0	0	0	0	0	0	0	0	1642.37	477.297	537.843	14.4893	14.4432	19.3328	0	0	1.15567	3.48348	4.23248	6.21615	0.776458	3.44697	1.57111
LOC100121591:E006	4.61987	2.88833	3.22062	2.17339	3.009	1.61107	0	0	1.15567	0	0	0	0.776458	0	0	1637.75	474.408	534.622	12.3159	11.4342	17.7217	0	0	0	3.48348	4.23248	6.21615	0	3.44697	1.57111
LOC100121591:E007	2.30994	0.722083	0	1.44893	0.6018	2.4166	0	0	0	0	0	0	0	0	0	1640.06	476.575	537.843	13.0404	13.8414	16.9162	0	0	1.15567	3.48348	4.23248	6.21615	0.776458	3.44697	1.57111
LOC100121591:E008	19.6345	7.22083	7.24639	5.07125	3.6108	9.6664	0	0	0	1.16116	1.41083	0	0	0	0	1622.73	470.076	530.597	9.41804	10.8324	9.6664	0	0	1.15567	2.32232	2.82165	6.21615	0.776458	3.44697	1.57111
LOC100121591:E009	1560.36	453.468	514.494	0.724465	3.6108	0	0	0	0	0	0	1.24323	0	3.44697	0.785553	82.0028	23.8287	23.3495	13.7648	10.8324	19.3328	0	0	1.15567	3.48348	4.23248	4.97292	0.776458	0	0.785553
LOC100121592:E001	844.282	748.078	590.983	283.266	244.331	458.348	444.148	602.492	695.716	231.071	203.159	231.241	195.667	223.191	217.598	121.272	309.773	394.526	244.145	191.372	175.606	103.341	441.278	427.6	123.083	112.866	137.999	121.904	97.3769	132.758
LOC100121592:E002	8.08478	3.61041	5.63608	7.96911	1.8054	8.05533	2.19875	4.70697	16.1794	4.64464	4.23248	3.72969	0.776458	0	3.14221	957.469	1054.24	979.873	519.441	433.898	625.899	545.29	1039.06	1107.14	349.509	311.793	365.51	316.795	320.568	347.214
LOC100121592:E003	106.257	293.166	372.786	221.686	173.92	149.829	98.9438	424.804	402.175	114.955	100.169	129.296	115.692	94.7916	124.117	859.297	764.686	612.722	305.724	261.783	484.125	448.545	618.966	721.141	239.199	215.856	239.943	201.879	225.776	226.239
LOC100121592:E004	4.61987	3.61041	4.02577	7.24465	3.6108	4.02767	2.19875	4.70697	5.77837	1.16116	2.82165	2.48646	3.10583	0.861742	2.35666	960.934	1054.24	981.483	520.166	432.092	629.927	545.29	1039.06	1117.54	352.993	313.203	366.753	314.466	319.706	348
LOC100121592:E005	0	0	0	1.44893	0	2.4166	0	0	0	0	0	0	0	0	0	965.554	1057.85	985.509	525.961	435.703	631.538	547.489	1043.77	1123.32	354.154	316.025	369.239	317.571	320.568	350.356
LOC100121592:E006	2.30994	9.38708	12.0773	5.79572	12.036	11.2775	0	7.06045	3.46702	2.32232	5.64331	2.48646	2.32937	1.72348	3.14221	963.244	1048.46	973.432	521.615	423.667	622.677	547.489	1036.71	1119.85	351.832	310.382	366.753	315.242	318.845	347.214
LOC100121593:E001	1.15497	5.05458	4.83093	0	1.8054	0	0	2.35348	3.46702	0	1.41083	0	2.32937	0	0	269.108	161.747	260.065	3.62232	38.5152	3.22213	769.563	341.255	294.697	1533.89	1643.61	758.37	2249.4	2416.32	1437.56
LOC100121593:E002	0	0	0	0	0	0	0	0	0	0	0	0	0	0	1.57111	270.263	166.801	264.896	3.62232	40.3206	3.22213	769.563	343.609	298.164	1533.89	1645.02	758.37	2251.73	2416.32	1435.99
LOC100121593:E003	0	0	0	0.724465	0	0	0	0	0	0	0	0	0	0	0	270.263	166.801	264.896	2.89786	40.3206	3.22213	769.563	343.609	298.164	1533.89	1645.02	758.37	2251.73	2416.32	1437.56
LOC100121593:E004	6.92981	7.94291	5.63608	0	1.2036	0	65.9625	34.1255	11.5567	132.372	201.748	53.4589	187.903	220.606	130.402	263.333	158.858	259.26	3.62232	39.117	3.22213	703.6	309.483	286.607	1401.52	1443.28	704.911	2063.83	2195.72	1307.16
LOC100121593:E005	124.737	132.141	238.326	2.89786	18.6558	3.22213	239.664	222.404	220.734	457.497	545.99	303.348	687.942	747.992	453.264	145.526	34.66	26.5701	0.724465	21.6648	0	529.899	121.204	77.4302	1076.4	1099.03	455.022	1563.79	1668.33	984.297
LOC100121593:E006	0	3.61041	5.63608	0	7.2216	0	10.9938	48.2464	23.1135	369.249	345.652	167.836	561.379	580.814	305.58	270.263	163.191	259.26	3.62232	33.099	3.22213	758.569	295.362	275.051	1164.64	1299.37	590.534	1690.35	1835.51	1131.98
LOC100121593:E007	137.441	18.0521	10.467	0	11.4342	0	452.943	36.479	39.2929	574.775	550.222	233.727	812.175	866.913	546.745	132.821	148.749	254.429	3.62232	28.8864	3.22213	316.62	307.13	258.871	959.119	1094.8	524.643	1439.55	1549.41	890.817
LOC100121594:E001	0	0	0	0	0	0	0	0	0	0	0	0	0	0	0	1925.33	1334.41	1802.74	664.334	810.022	729.008	4703.13	4302.17	4531.4	428.468	481.092	519.67	1502.45	2065.6	1517.69
LOC100121594:E002	1529.18	841.226	965.38	315.142	383.948	434.988	3313.52	2244.05	2292.86	234.554	307.56	244.916	913.115	1275.38	901.029	396.154	493.182	837.361	349.192	426.074	294.02	1389.61	2058.12	2238.54	193.914	173.532	274.754	589.332	790.217	616.659
LOC100121594:E003	263.333	270.059	429.147	134.026	181.744	140.163	762.967	781.356	937.252	95.2152	74.7738	130.539	351.736	478.267	376.28	1662	1064.35	1373.59	530.308	628.279	588.845	3940.16	3520.81	3594.15	333.253	406.318	389.131	1150.71	1587.33	1141.41
LOC100121594:E004	10.3947	6.49874	2.41546	16.6627	22.2666	15.3051	10.9938	3.53022	11.5567	1.16116	1.41083	1.24323	5.43521	6.89394	7.06997	1914.94	1327.91	1800.33	647.672	787.756	713.702	4692.13	4298.64	4519.84	427.307	479.681	518.427	1497.01	2058.7	1510.62
LOC100121594:E005	122.427	216.625	405.798	198.503	222.064	138.552	615.65	1273.23	1289.73	97.5375	97.347	142.971	232.161	305.057	233.309	1802.91	1117.78	1396.94	465.831	587.958	590.456	4087.48	3028.93	3241.67	330.931	383.745	376.699	1270.29	1760.54	1284.38
LOC100121596:E001	3615.05	885.995	334.944	13.7648	1017.04	37.8601	1945.89	311.836	373.283	1875.27	1320.53	1771.6	1338.61	1381.37	2278.1	883.551	611.604	829.309	4.34679	109.528	1.61107	1840.35	934.333	1289.73	2503.46	2200.89	913.774	297.383	336.079	243.521
LOC100121596:E002	62.3683	20.2183	9.66185	0.724465	15.6468	0	48.3725	5.88371	4.6227	23.2232	8.46496	19.8917	17.0821	24.1288	18.0677	4436.23	1477.38	1154.59	17.3872	1110.92	39.4711	3737.88	1240.29	1658.39	4355.51	3512.96	2665.48	1618.92	1693.32	2503.56
LOC100121596:E003	76.2279	31.0496	14.4928	1.44893	48.144	0.805533	63.7638	8.23719	6.93405	54.5746	36.6815	57.1886	55.1285	46.5341	62.0586	4422.37	1466.55	1149.76	16.6627	1078.43	38.6656	3722.49	1237.93	1656.08	4324.16	3484.74	2628.19	1580.87	1670.92	2459.56
LOC100121596:E004	5.77484	2.16625	0.805154	0	6.6198	0	4.3975	4.70697	3.46702	8.12812	2.82165	9.94584	5.43521	7.75568	3.14221	4492.83	1495.43	1163.45	18.1116	1119.95	39.4711	3781.85	1241.46	1659.55	4370.61	3518.6	2675.43	1630.56	1709.7	2518.48
LOC100121596:E005	0	0	0.805154	0	0.6018	0.805533	4.3975	0	0	1.16116	1.41083	0	0	0	0	4498.6	1497.6	1163.45	18.1116	1125.97	38.6656	3781.85	1246.17	1663.02	4377.58	3520.01	2685.38	1636	1717.45	2521.62
LOC100121596:E006	0	0	0	0	0	0	0	0	0	0	0	0	0	0	0	4498.6	1497.6	1164.25	18.1116	1126.57	39.4711	3786.25	1246.17	1663.02	4378.74	3521.42	2685.38	1636	1717.45	2521.62
LOC100121596:E007	0	0	0	0	0	0	0	0	0	0	0	0	0	0	0.785553	4498.6	1497.6	1164.25	18.1116	1126.57	39.4711	3786.25	1246.17	1663.02	4378.74	3521.42	2685.38	1636	1717.45	2520.84
LOC100121596:E008	0	0	0	0	6.018	0	2.19875	0	1.15567	1.16116	4.23248	3.72969	0.776458	1.72348	0	4498.6	1497.6	1164.25	18.1116	1120.55	39.4711	3784.05	1246.17	1661.86	4377.58	3517.19	2681.65	1635.22	1715.73	2521.62
LOC100121596:E009	0	0	0	0	0	0	0	0	0	0	0	0	0	0	0	4498.6	1497.6	1164.25	18.1116	1126.57	39.4711	3786.25	1246.17	1663.02	4378.74	3521.42	2685.38	1636	1717.45	2521.62
LOC100121596:E010	0	1.44417	0.805154	0.724465	5.4162	0	0	1.17674	1.15567	1.16116	2.82165	1.24323	5.43521	4.30871	3.14221	4498.6	1496.16	1163.45	17.3872	1121.15	39.4711	3786.25	1244.99	1661.86	4377.58	3518.6	2684.13	1630.56	1713.14	2518.48
LOC100121596:E011	0	0	0	0	0	0	0	0	0	0	0	0	0	0	0	4498.6	1497.6	1164.25	18.1116	1126.57	39.4711	3786.25	1246.17	1663.02	4378.74	3521.42	2685.38	1636	1717.45	2521.62
LOC100121596:E012	0	0	0	0	0	0	0	0	0	0	0	0	0	0	0	4498.6	1497.6	1164.25	18.1116	1126.57	39.4711	3786.25	1246.17	1663.02	4378.74	3521.42	2685.38	1636	1717.45	2521.62
LOC100121596:E013	0	0	0	0	0	0	0	0	0	0	0	0	0	0	0	4498.6	1497.6	1164.25	18.1116	1126.57	39.4711	3786.25	1246.17	1663.02	4378.74	3521.42	2685.38	1636	1717.45	2521.62
LOC100121596:E014	1.15497	0	0	0	0.6018	0	0	1.17674	0	0	0	0	0	0.861742	0	4497.45	1497.6	1164.25	18.1116	1125.97	39.4711	3786.25	1244.99	1663.02	4378.74	3521.42	2685.38	1636	1716.59	2521.62
LOC100121596:E015	0	0	0	0	0	0	0	0	0	0	0	0	0	0	0	4498.6	1497.6	1164.25	18.1116	1126.57	39.4711	3786.25	1246.17	1663.02	4378.74	3521.42	2685.38	1636	1717.45	2521.62
LOC100121596:E016	0	1.44417	0	0	0	0	0	0	0	1.16116	1.41083	1.24323	3.10583	2.58523	0.785553	4498.6	1496.16	1164.25	18.1116	1126.57	39.4711	3786.25	1246.17	1663.02	4377.58	3520.01	2684.13	1632.89	1714.87	2520.84
LOC100121596:E017	0	0	0	0	0	0	0	0	0	0	0	0	0	0	1.57111	4498.6	1497.6	1164.25	18.1116	1126.57	39.4711	3786.25	1246.17	1663.02	4378.74	3521.42	2685.38	1636	1717.45	2520.05
LOC100121596:E018	0	0	0	0	19.2576	0	0	0	0	4.64464	2.82165	3.72969	2.32937	1.72348	1.57111	4498.6	1497.6	1164.25	18.1116	1107.31	39.4711	3786.25	1246.17	1663.02	4374.09	3518.6	2681.65	1633.67	1715.73	2520.05
LOC100121596:E019	0	0	0	0	0	0	0	0	0	0	0	0	0	0	0	4498.6	1497.6	1164.25	18.1116	1126.57	39.4711	3786.25	1246.17	1663.02	4378.74	3521.42	2685.38	1636	1717.45	2521.62
LOC100121596:E020	0	0	0	0	0	0	0	0	0	0	0	0	0	0	0	4498.6	1497.6	1164.25	18.1116	1126.57	39.4711	3786.25	1246.17	1663.02	4378.74	3521.42	2685.38	1636	1717.45	2521.62
LOC100121596:E021	0	0.722083	0	0	0	0	0	0	0	0	0	0	0	0	0	4498.6	1496.88	1164.25	18.1116	1126.57	39.4711	3786.25	1246.17	1663.02	4378.74	3521.42	2685.38	1636	1717.45	2521.62
LOC100121596:E022	0	0	0	0	0	0	0	0	0	0	0	0	0	0	0	4498.6	1497.6	1164.25	18.1116	1126.57	39.4711	3786.25	1246.17	1663.02	4378.74	3521.42	2685.38	1636	1717.45	2521.62
LOC100121596:E023	0	0	0	0	0	0	0	0	0	0	0	0	0	0	0	4498.6	1497.6	1164.25	18.1116	1126.57	39.4711	3786.25	1246.17	1663.02	4378.74	3521.42	2685.38	1636	1717.45	2521.62
LOC100121596:E024	0	0	0	0	0	0	0	0	0	0	0	0	0	0	0	4498.6	1497.6	1164.25	18.1116	1126.57	39.4711	3786.25	1246.17	1663.02	4378.74	3521.42	2685.38	1636	1717.45	2521.62
LOC100121596:E025	0	0	0	0	0	0	0	0	0	0	0	0	0	0	0	4498.6	1497.6	1164.25	18.1116	1126.57	39.4711	3786.25	1246.17	1663.02	4378.74	3521.42	2685.38	1636	1717.45	2521.62
LOC100121596:E026	0	1.44417	0	0	0.6018	0	0	0	0	4.64464	1.41083	1.24323	5.43521	3.44697	3.14221	4498.6	1496.16	1164.25	18.1116	1125.97	39.4711	3786.25	1246.17	1663.02	4374.09	3520.01	2684.13	1630.56	1714.01	2518.48
LOC100121596:E027	0	0	0	0	0	0	0	0	0	0	0	0	0	0	0	4498.6	1497.6	1164.25	18.1116	1126.57	39.4711	3786.25	1246.17	1663.02	4378.74	3521.42	2685.38	1636	1717.45	2521.62
LOC100121596:E028	0	0	0	0	0	0	0	0	0	0	0	0	0	0	0	4498.6	1497.6	1164.25	18.1116	1126.57	39.4711	3786.25	1246.17	1663.02	4378.74	3521.42	2685.38	1636	1717.45	2521.62
LOC100121596:E029	31.1841	23.1066	18.5186	0.724465	5.4162	0	1668.85	822.542	1139.5	2146.99	1930.01	711.127	170.821	204.233	125.688	4467.42	1474.49	1145.73	17.3872	1121.15	39.4711	2117.4	423.627	523.521	2231.75	1591.41	1974.25	1465.18	1513.22	2395.94
LOC100121596:E030	3.46491	0.722083	0.805154	0	1.2036	0	26.385	49.4231	84.3643	116.116	91.7037	45.9995	8.54104	12.9261	4.71332	4495.14	1496.88	1163.45	18.1116	1125.37	39.4711	3759.86	1196.75	1578.65	4262.62	3429.72	2639.38	1627.46	1704.53	2516.91
LOC100121596:E031	1.15497	0.722083	0	0	0	0	13.1925	38.8325	46.227	128.889	105.812	47.2427	12.4233	16.3731	10.9977	4497.45	1496.88	1164.25	18.1116	1126.57	39.4711	3773.06	1207.34	1616.79	4249.85	3415.61	2638.13	1623.57	1701.08	2510.63
LOC100121596:E032	0	0	0	0	0	0	0	0	0	0	0	0	0	0	0	4498.6	1497.6	1164.25	18.1116	1126.57	39.4711	3786.25	1246.17	1663.02	4378.74	3521.42	2685.38	1636	1717.45	2521.62
LOC100121596:E033	0	0	0	0	0	0	0	0	0	0	0	0	0	0	0	4498.6	1497.6	1164.25	18.1116	1126.57	39.4711	3786.25	1246.17	1663.02	4378.74	3521.42	2685.38	1636	1717.45	2521.62
LOC100121596:E034	0	0	0	0	0	0	4.3975	1.17674	1.15567	1.16116	5.64331	1.24323	0.776458	0	0	4498.6	1497.6	1164.25	18.1116	1126.57	39.4711	3781.85	1244.99	1661.86	4377.58	3515.78	2684.13	1635.22	1717.45	2521.62
LOC100121596:E035	1.15497	0	0	0	0	0	0	0	0	0	0	1.24323	0	0	0	4497.45	1497.6	1164.25	18.1116	1126.57	39.4711	3786.25	1246.17	1663.02	4378.74	3521.42	2684.13	1636	1717.45	2521.62
LOC100121596:E036	0	0	0	0	0	0	0	0	0	0	0	0	0	0	0	4498.6	1497.6	1164.25	18.1116	1126.57	39.4711	3786.25	1246.17	1663.02	4378.74	3521.42	2685.38	1636	1717.45	2521.62
LOC100121596:E037	519.736	283.056	324.477	0	0	0	0	0	0	0	0	0	0	0.861742	0	3978.87	1214.54	839.776	18.1116	1126.57	39.4711	3786.25	1246.17	1663.02	4378.74	3521.42	2685.38	1636	1716.59	2521.62
LOC100121596:E038	138.596	166.079	287.44	0	0	0	4.3975	0	0	1.16116	0	1.24323	0	0	0	4360.01	1331.52	876.813	18.1116	1126.57	39.4711	3781.85	1246.17	1663.02	4377.58	3521.42	2684.13	1636	1717.45	2521.62
LOC100121596:E039	16.1696	41.1587	75.6845	0.724465	0	0	0	0	0	0	0	0	0	0	0	4482.43	1456.44	1088.57	17.3872	1126.57	39.4711	3786.25	1246.17	1663.02	4378.74	3521.42	2685.38	1636	1717.45	2521.62
LOC100121596:E040	12.7047	18.0521	65.2175	0	0	0	0	0	0	1.16116	0	0	0	0	0	4485.9	1479.55	1099.04	18.1116	1126.57	39.4711	3786.25	1246.17	1663.02	4377.58	3521.42	2685.38	1636	1717.45	2521.62
LOC100121596:E041	5.77484	18.7742	29.7907	0	0	0	0	0	0	0	0	0	0	0	0	4492.83	1478.83	1134.46	18.1116	1126.57	39.4711	3786.25	1246.17	1663.02	4378.74	3521.42	2685.38	1636	1717.45	2521.62
LOC100121596:E042	4.61987	0.722083	0	0	0	0	0	0	0	0	2.82165	2.48646	3.10583	0	2.35666	4493.98	1496.88	1164.25	18.1116	1126.57	39.4711	3786.25	1246.17	1663.02	4378.74	3518.6	2682.89	1632.89	1717.45	2519.27
LOC100121596:E043	0	0	0	0	0	0	0	0	0	0	0	0	0	0	0	4498.6	1497.6	1164.25	18.1116	1126.57	39.4711	3786.25	1246.17	1663.02	4378.74	3521.42	2685.38	1636	1717.45	2521.62
LOC100121596:E044	3.46491	0.722083	0.805154	0	0	0	0	1.17674	1.15567	8.12812	2.82165	4.97292	6.98812	7.75568	5.49887	4495.14	1496.88	1163.45	18.1116	1126.57	39.4711	3786.25	1244.99	1661.86	4370.61	3518.6	2680.4	1629.01	1709.7	2516.12
LOC100121596:E045	0	0	0	0	0	0	0	0	0	0	0	0	0	0	0	4498.6	1497.6	1164.25	18.1116	1126.57	39.4711	3786.25	1246.17	1663.02	4378.74	3521.42	2685.38	1636	1717.45	2521.62
LOC100121596:E046	0	0	0	0	0	0	0	0	0	0	0	0	0	0.861742	0	4498.6	1497.6	1164.25	18.1116	1126.57	39.4711	3786.25	1246.17	1663.02	4378.74	3521.42	2685.38	1636	1716.59	2521.62
LOC100121597:E001	833.887	465.743	495.975	62.304	101.102	106.33	1523.73	733.11	723.452	78.9589	114.277	139.242	188.679	193.03	177.535	66.9882	87.372	116.747	16.6627	30.09	21.7494	129.726	177.688	164.106	29.029	29.6274	45.9995	49.6933	56.875	32.9932
LOC100121597:E002	66.9882	87.372	116.747	16.6627	30.09	21.7494	129.726	177.688	164.106	29.029	29.6274	45.9995	49.6933	56.875	32.9932	833.887	465.743	495.975	62.304	101.102	106.33	1523.73	733.11	723.452	78.9589	114.277	139.242	188.679	193.03	177.535
LOC100121598:E001	0	0	0	0	0	0	0	0	3.46702	0	0	0	0	0	0	41.5789	37.5483	27.3752	13.0404	21.6648	41.0822	127.528	87.0789	87.8313	27.8679	31.0382	12.4323	47.3639	39.6401	45.562
LOC100121598:E002	17.3245	10.1092	6.44123	2.89786	1.2036	9.6664	52.77	18.8279	26.5805	8.12812	11.2866	3.72969	8.54104	8.61742	7.85553	24.2543	27.4391	20.934	10.1425	20.4612	31.4158	74.7575	68.251	64.7178	19.7397	19.7516	8.70261	38.8229	31.0227	37.7065
LOC100121598:E003	16.1696	25.2729	12.8825	9.41804	19.2576	24.166	68.1613	55.3068	49.694	16.2562	15.5191	4.97292	34.1642	23.267	29.851	25.4093	12.2754	14.4928	3.62232	2.4072	16.9162	59.3663	31.772	41.6043	11.6116	15.5191	7.45938	13.1998	16.3731	15.7111
LOC100121598:E004	8.08478	2.16625	8.05154	0.724465	1.2036	7.2498	6.59625	11.7674	11.5567	3.48348	4.23248	3.72969	4.65875	7.75568	7.85553	33.4941	35.3821	19.3237	12.3159	20.4612	33.8324	120.931	75.3115	79.7416	24.3844	26.8057	8.70261	42.7052	31.8845	37.7065
LOC100121598:E005	0	0	0	0	0	0	0	1.17674	0	0	0	0	0	0	0	41.5789	37.5483	27.3752	13.0404	21.6648	41.0822	127.528	85.9021	91.2983	27.8679	31.0382	12.4323	47.3639	39.6401	45.562
LOC100121600:E001	0	0	0	0	0	0	0	0	0	0	0	0	0	0	0	1156.12	451.302	487.118	7575	5145.99	9307.94	7293.26	3152.49	2456.96	1407.33	1669.01	1360.09	1344.83	1754.51	1242.74
LOC100121600:E002	0	0	0	0	0	0	0	0	0	0	0	0	0	0	0	1156.12	451.302	487.118	7575	5145.99	9307.94	7293.26	3152.49	2456.96	1407.33	1669.01	1360.09	1344.83	1754.51	1242.74
LOC100121600:E003	4.61987	5.05458	12.0773	184.739	117.953	103.108	2.19875	14.1209	2.31135	24.3844	29.6274	18.6484	30.2819	35.3314	22.781	1151.5	446.247	475.041	7390.27	5028.04	9204.83	7291.06	3138.37	2454.65	1382.94	1639.38	1341.44	1314.54	1719.18	1219.96
LOC100121600:E004	15.0146	9.38708	15.2979	281.817	171.513	62.0261	46.1738	162.39	100.544	48.7687	46.5573	34.8104	41.1523	47.3958	35.3499	1141.11	441.915	471.82	7293.19	4974.48	9245.91	7247.08	2990.1	2356.42	1358.56	1622.45	1325.28	1303.67	1707.11	1207.39
LOC100121600:E005	13.8596	18.0521	37.8423	601.306	466.997	409.211	61.565	291.832	184.908	98.6987	124.153	85.7829	102.492	117.197	72.2708	1142.26	433.25	449.276	6973.7	4678.99	8898.73	7231.69	2860.66	2272.06	1308.63	1544.86	1274.31	1242.33	1637.31	1170.47
LOC100121600:E006	12.7047	18.0521	20.1289	546.971	320.759	410.822	48.3725	218.874	153.705	52.2522	108.634	62.1615	62.1167	82.7272	51.8465	1143.42	433.25	466.99	7028.03	4825.23	8897.12	7244.88	2933.62	2303.26	1355.07	1560.37	1297.93	1282.71	1671.78	1190.9
LOC100121600:E007	0	0	0	18.1116	19.2576	12.083	0	8.23719	8.08972	1.16116	2.82165	2.48646	3.10583	0.861742	3.14221	1156.12	451.302	487.118	7556.89	5126.73	9295.85	7293.26	3144.25	2448.87	1406.17	1666.19	1357.61	1341.72	1753.65	1239.6
LOC100121600:E008	0	0	0	0	0	0	0	0	0	0	0	0	0	0	0	1156.12	451.302	487.118	7575	5145.99	9307.94	7293.26	3152.49	2456.96	1407.33	1669.01	1360.09	1344.83	1754.51	1242.74
LOC100121600:E009	0	0	0	0	0	0	0	0	0	0	0	0	0	0	0	1156.12	451.302	487.118	7575	5145.99	9307.94	7293.26	3152.49	2456.96	1407.33	1669.01	1360.09	1344.83	1754.51	1242.74
LOC100121600:E010	0	0.722083	0	4.34679	3.009	6.44427	0	2.35348	1.15567	1.16116	1.41083	0	0	1.72348	1.57111	1156.12	450.58	487.118	7570.66	5142.98	9301.49	7293.26	3150.14	2455.81	1406.17	1667.6	1360.09	1344.83	1752.78	1241.17
LOC100121600:E011	1.15497	1.44417	0	34.0498	28.2846	27.3881	0	16.4744	17.3351	3.48348	4.23248	4.97292	7.76458	7.75568	0.785553	1154.97	449.858	487.118	7540.95	5117.71	9280.55	7293.26	3136.02	2439.63	1403.84	1664.78	1355.12	1337.06	1746.75	1241.96
LOC100121600:E012	3.46491	6.49874	6.44123	121.71	105.315	97.4695	10.9938	28.2418	39.2929	18.5786	23.9841	19.8917	17.0821	22.4053	14.9255	1152.66	444.803	480.677	7453.29	5040.67	9210.47	7282.26	3124.25	2417.67	1388.75	1645.02	1340.2	1327.74	1732.1	1227.82
LOC100121600:E013	1105.3	392.091	395.331	5781.95	3912.9	8179.38	7123.95	2409.97	1949.62	1158.84	1327.59	1131.34	1080.83	1439.11	1040.07	50.8186	59.2108	91.7876	1793.05	1233.09	1128.55	169.304	742.524	507.341	248.488	341.42	228.754	263.996	315.398	202.673
LOC100121601:E001	5.77484	17.33	9.66185	20.285	9.6288	20.9439	4.3975	7.06045	5.77837	1.16116	2.82165	9.94584	6.21167	3.44697	5.49887	276.037	194.962	94.2031	144.893	108.324	208.633	158.31	71.7812	84.3643	59.2192	60.6655	54.7021	52.0227	45.6723	68.3431
LOC100121601:E002	8.08478	13.7196	8.8567	17.3872	13.8414	19.3328	6.59625	4.70697	4.6227	3.48348	4.23248	7.45938	6.98812	4.30871	7.85553	273.728	198.573	95.0082	147.791	104.111	210.244	156.111	74.1347	85.5199	56.8969	59.2547	57.1886	51.2462	44.8106	65.9864
LOC100121601:E003	267.953	181.243	85.3464	127.506	94.4826	189.3	151.714	67.0743	79.7416	55.7357	56.4331	47.2427	45.0346	41.3636	60.4875	13.8596	31.0496	18.5186	37.6722	23.4702	40.2767	10.9938	11.7674	10.4011	4.64464	7.05413	17.4052	13.1998	7.75568	13.3544
LOC100121602:E001	228.684	103.98	100.644	10.1425	19.2576	14.4996	2.19875	5.88371	5.77837	20.9009	11.2866	18.6484	11.6469	23.267	56.5598	70.4531	78.707	100.644	11.5914	9.027	8.86087	2.19875	1.17674	0	5.8058	5.64331	8.70261	7.76458	6.89394	14.9255
LOC100121602:E002	48.5087	42.6029	52.335	6.52018	3.009	8.86087	2.19875	1.17674	0	2.32232	4.23248	1.24323	3.10583	4.30871	2.35666	250.628	140.084	148.954	15.2138	25.2756	14.4996	2.19875	5.88371	5.77837	24.3844	12.6974	26.1078	16.3056	25.8523	69.1286
LOC100121602:E003	0	0	0.805154	0	0	0	0	0	0	0	0	0	0	0	0	299.137	182.687	200.483	21.7339	28.2846	23.3605	4.3975	7.06045	5.77837	26.7067	16.9299	27.3511	19.4115	30.161	71.4853
LOC100121602:E004	16.1696	27.4391	34.6216	3.62232	3.009	0	0	0	0	2.32232	0	2.48646	3.88229	1.72348	7.06997	282.967	155.248	166.667	18.1116	25.2756	23.3605	4.3975	7.06045	5.77837	24.3844	16.9299	24.8646	15.5292	28.4375	64.4153
LOC100121602:E005	0	0	0.805154	0.724465	0	0	0	0	0	0	0	0	0	0	0	299.137	182.687	200.483	21.0095	28.2846	23.3605	4.3975	7.06045	5.77837	26.7067	16.9299	27.3511	19.4115	30.161	71.4853
LOC100121602:E006	0	0.722083	0.805154	0	0	0	0	0	0	0	0	0	0	0	0	299.137	181.965	200.483	21.7339	28.2846	23.3605	4.3975	7.06045	5.77837	26.7067	16.9299	27.3511	19.4115	30.161	71.4853
LOC100121602:E007	0	0	0	0	0	0	0	0	0	0	0	0	0	0	0	299.137	182.687	201.289	21.7339	28.2846	23.3605	4.3975	7.06045	5.77837	26.7067	16.9299	27.3511	19.4115	30.161	71.4853
LOC100121602:E008	0	0.722083	2.41546	0	0.6018	0	0	0	0	0	0	1.24323	0	0	0.785553	299.137	181.965	198.873	21.7339	27.6828	23.3605	4.3975	7.06045	5.77837	26.7067	16.9299	26.1078	19.4115	30.161	70.6997
LOC100121602:E009	3.46491	5.05458	8.05154	0.724465	2.4072	0	0	0	0	1.16116	1.41083	1.24323	0.776458	0.861742	1.57111	295.672	177.632	193.237	21.0095	25.8774	23.3605	4.3975	7.06045	5.77837	25.5455	15.5191	26.1078	18.635	29.2992	69.9142
LOC100121602:E010	0	0.722083	0	0	0	0	0	0	0	0	0	0	0	0	0	299.137	181.965	201.289	21.7339	28.2846	23.3605	4.3975	7.06045	5.77837	26.7067	16.9299	27.3511	19.4115	30.161	71.4853
LOC100121602:E011	0	0.722083	0.805154	0	0	0	0	0	0	0	0	0	0	0	0	299.137	181.965	200.483	21.7339	28.2846	23.3605	4.3975	7.06045	5.77837	26.7067	16.9299	27.3511	19.4115	30.161	71.4853
LOC100121602:E012	0	0	0	0	0	0	0	0	0	0	0	1.24323	0	0	0	299.137	182.687	201.289	21.7339	28.2846	23.3605	4.3975	7.06045	5.77837	26.7067	16.9299	26.1078	19.4115	30.161	71.4853
LOC100121602:E013	2.30994	0.722083	0	0	0	0	0	0	0	0	0	1.24323	0	0	3.14221	296.827	181.965	201.289	21.7339	28.2846	23.3605	4.3975	7.06045	5.77837	26.7067	16.9299	26.1078	19.4115	30.161	68.3431
LOC100121603:E001	0	0	0.805154	7.96911	7.2216	11.2775	8.795	2.35348	2.31135	0	0	2.48646	1.55292	1.72348	1.57111	146.681	96.7591	51.5299	74.6199	92.0754	143.385	65.9625	24.7116	23.1135	67.3473	46.5573	82.0532	63.6696	53.428	80.1264
LOC100121603:E002	6.92981	19.4962	8.05154	15.2138	24.6738	15.3051	2.19875	4.70697	9.2454	11.6116	9.87579	13.6755	6.98812	7.75568	10.2122	139.751	77.2629	44.2835	67.3752	74.6232	139.357	72.5588	22.3581	16.1794	55.7357	36.6815	70.8641	58.2344	47.3958	71.4853
LOC100121603:E003	0	0	0	0	0.6018	0	0	0	0	0	0	0	0	0	0	146.681	96.7591	52.335	82.589	98.6952	154.662	74.7575	27.0651	25.4248	67.3473	46.5573	84.5396	65.2225	55.1515	81.6975
LOC100121603:E004	3.46491	4.3325	1.61031	3.62232	3.6108	4.02767	2.19875	1.17674	1.15567	6.96696	2.82165	6.21615	3.88229	4.30871	7.85553	143.216	92.4266	50.7247	78.9667	95.6862	150.635	72.5588	25.8883	24.2692	60.3804	43.7356	78.3235	61.3402	50.8428	73.8419
LOC100121603:E005	0	0	0	0	0	0	0	0	0	0	0	0	0	0	0	146.681	96.7591	52.335	82.589	99.297	154.662	74.7575	27.0651	25.4248	67.3473	46.5573	84.5396	65.2225	55.1515	81.6975
LOC100121603:E006	0	2.16625	0	2.89786	4.2126	1.61107	0	1.17674	1.15567	2.32232	0	2.48646	1.55292	1.72348	3.14221	146.681	94.5928	52.335	79.6911	95.0844	153.051	74.7575	25.8883	24.2692	65.025	46.5573	82.0532	63.6696	53.428	78.5553
LOC100121603:E007	0	0	0	0	0	0	0	0	0	0	0	0	0	0	0	146.681	96.7591	52.335	82.589	99.297	154.662	74.7575	27.0651	25.4248	67.3473	46.5573	84.5396	65.2225	55.1515	81.6975
LOC100121603:E008	0	0	0	0	0	0	0	0	0	0	0	0	0	0	0	146.681	96.7591	52.335	82.589	99.297	154.662	74.7575	27.0651	25.4248	67.3473	46.5573	84.5396	65.2225	55.1515	81.6975
LOC100121603:E009	2.30994	8.66499	3.22062	7.24465	9.027	12.8885	4.3975	0	2.31135	4.64464	4.23248	11.1891	7.76458	6.03219	8.64108	144.371	88.0941	49.1144	75.3443	90.27	141.774	70.36	27.0651	23.1135	62.7027	42.3248	73.3506	57.4579	49.1193	73.0564
LOC100121603:E010	5.77484	2.88833	1.61031	5.07125	8.4252	4.8332	4.3975	1.17674	1.15567	4.64464	5.64331	8.70261	4.65875	1.72348	3.92776	140.906	93.8708	50.7247	77.5177	90.8718	149.829	70.36	25.8883	24.2692	62.7027	40.914	75.837	60.5637	53.428	77.7697
LOC100121603:E011	0	0	0	2.17339	1.2036	0	0	0	0	2.32232	0	0	1.55292	2.58523	0.785553	146.681	96.7591	52.335	80.4156	98.0934	154.662	74.7575	27.0651	25.4248	65.025	46.5573	84.5396	63.6696	52.5663	80.9119
LOC100121603:E012	128.202	59.2108	37.0371	38.3966	40.3206	104.719	52.77	16.4744	8.08972	34.8348	23.9841	39.7834	37.27	29.2992	45.562	18.4795	37.5483	15.2979	44.1924	58.9764	49.9431	21.9875	10.5907	17.3351	32.5125	22.5732	44.7563	27.9525	25.8523	36.1354
LOC100121604:E001	6.92981	5.77666	2.41546	2.17339	1.8054	0.805533	2.19875	2.35348	2.31135	6.96696	9.87579	3.72969	3.10583	2.58523	6.28442	9.23975	11.5533	8.8567	1.44893	4.8144	0.805533	8.795	2.35348	3.46702	13.9339	9.87579	8.70261	17.8585	13.7879	15.7111
LOC100121604:E002	0	0	0	0	0	0	0	0	0	0	0	0	0	0	0	16.1696	17.33	11.2722	3.62232	6.6198	1.61107	10.9938	4.70697	5.77837	20.9009	19.7516	12.4323	20.9644	16.3731	21.9955
LOC100121604:E003	2.30994	5.05458	0.805154	0	0	0	0	0	0	1.16116	1.41083	0	3.88229	2.58523	0.785553	13.8596	12.2754	10.467	3.62232	6.6198	1.61107	10.9938	4.70697	5.77837	19.7397	18.3407	12.4323	17.0821	13.7879	21.2099
LOC100121604:E004	1.15497	0.722083	5.63608	0.724465	1.8054	0.805533	0	1.17674	1.15567	1.16116	0	3.72969	2.32937	4.30871	4.71332	15.0146	16.6079	5.63608	2.89786	4.8144	0.805533	10.9938	3.53022	4.6227	19.7397	19.7516	8.70261	18.635	12.0644	17.2822
LOC100121604:E005	4.61987	1.44417	0.805154	0	0.6018	0	4.3975	1.17674	0	4.64464	2.82165	4.97292	4.65875	3.44697	3.14221	11.5497	15.8858	10.467	3.62232	6.018	1.61107	6.59625	3.53022	5.77837	16.2562	16.9299	7.45938	16.3056	12.9261	18.8533
LOC100121604:E006	0	1.44417	1.61031	0.724465	1.2036	0	0	0	1.15567	0	1.41083	0	3.88229	1.72348	2.35666	16.1696	15.8858	9.66185	2.89786	5.4162	1.61107	10.9938	4.70697	4.6227	20.9009	18.3407	12.4323	17.0821	14.6496	19.6388
LOC100121604:E007	0	0	0	0	0	0	0	0	0	0	1.41083	0	0	0	0	16.1696	17.33	11.2722	3.62232	6.6198	1.61107	10.9938	4.70697	5.77837	20.9009	18.3407	12.4323	20.9644	16.3731	21.9955
LOC100121604:E008	0	0.722083	0	0	0	0	2.19875	0	0	3.48348	2.82165	0	0.776458	1.72348	2.35666	16.1696	16.6079	11.2722	3.62232	6.6198	1.61107	8.795	4.70697	5.77837	17.4174	16.9299	12.4323	20.1879	14.6496	19.6388
LOC100121604:E009	0	1.44417	0	0	0	0	2.19875	0	0	0	0	0	0	0	0	16.1696	15.8858	11.2722	3.62232	6.6198	1.61107	8.795	4.70697	5.77837	20.9009	19.7516	12.4323	20.9644	16.3731	21.9955
LOC100121604:E010	1.15497	0.722083	0	0	1.2036	0	0	0	1.15567	3.48348	0	0	2.32937	0	1.57111	15.0146	16.6079	11.2722	3.62232	5.4162	1.61107	10.9938	4.70697	4.6227	17.4174	19.7516	12.4323	18.635	16.3731	20.4244
LOC100121604:E011	0	0	0	0	0	0	0	0	0	0	0	0	0	0	0.785553	16.1696	17.33	11.2722	3.62232	6.6198	1.61107	10.9938	4.70697	5.77837	20.9009	19.7516	12.4323	20.9644	16.3731	21.2099
LOC100121605:E001	43.8888	26.7171	24.1546	81.8645	68.0034	150.635	79.155	60.0138	71.6518	22.0621	25.3949	22.3781	88.5162	58.5985	69.1286	20.7894	50.5458	69.2433	173.147	142.627	140.968	68.1613	112.967	125.969	49.9299	47.9681	52.2156	131.998	154.252	112.334
LOC100121605:E002	9.23975	15.8858	20.1289	32.6009	40.9224	35.4435	35.18	36.479	35.8259	9.28929	15.5191	16.162	49.6933	69.8011	41.6343	55.4385	61.377	73.269	222.411	169.708	256.16	112.136	136.502	161.794	62.7027	57.8439	58.4318	170.821	143.049	139.828
LOC100121605:E003	11.5497	34.66	49.1144	140.546	101.704	105.525	32.9813	76.4882	90.1426	40.6406	32.449	36.0537	82.3046	84.4507	70.6997	53.1286	42.6029	44.2835	114.465	108.926	186.078	114.335	96.4928	107.478	31.3513	40.914	38.5401	138.21	128.4	110.763
LOC100121607:E001	64.6782	70.7641	86.1515	1785.81	513.335	1445.93	697.004	250.646	331.679	30.1902	38.0923	37.2969	39.5994	41.3636	28.2799	4.61987	5.77666	14.4928	339.05	76.4286	146.607	65.9625	43.5394	65.8735	4.64464	9.87579	2.48646	3.10583	5.17045	5.49887
LOC100121607:E002	4.61987	4.3325	12.0773	284.715	68.6052	127.274	46.1738	22.3581	39.2929	1.16116	8.46496	2.48646	1.55292	3.44697	5.49887	64.6782	72.2083	88.567	1840.14	521.159	1465.27	716.793	271.827	358.259	33.6737	39.5031	37.2969	41.1523	43.0871	28.2799
LOC100121607:E003	0	0	0	0.724465	0	0.805533	2.19875	1.17674	2.31135	0	0	0	0	0	0	69.2981	76.5408	100.644	2124.13	589.764	1591.73	760.768	293.009	395.241	34.8348	47.9681	39.7834	42.7052	46.5341	33.7788
LOC100121607:E004	0	1.44417	2.41546	53.6104	7.8234	18.5273	17.59	20.0046	24.2692	3.48348	1.41083	0	1.55292	1.72348	0	69.2981	75.0966	98.2288	2071.25	581.94	1574.01	745.377	274.181	373.283	31.3513	46.5573	39.7834	41.1523	44.8106	33.7788
LOC100121609:E001	40.4239	55.6004	74.8794	0.724465	1.8054	0	35.18	17.6511	15.0238	48.7687	66.3088	114.377	48.1404	57.7367	27.4943	285.277	132.863	144.123	0	3.009	0	164.906	31.772	57.7837	145.145	200.337	243.673	92.3985	120.644	65.9864
LOC100121609:E002	32.3391	37.5483	45.0886	0	2.4072	0	32.9813	10.5907	13.8681	40.6406	66.3088	74.5938	31.8348	40.5019	22.781	293.362	150.915	173.913	0.724465	2.4072	0	167.105	38.8325	58.9394	153.273	200.337	283.456	108.704	137.879	70.6997
LOC100121609:E003	54.2835	29.6054	30.5959	0	0	0	26.385	5.88371	18.4908	42.9629	52.2006	59.675	26.3996	24.1288	10.9977	271.418	158.858	188.406	0.724465	4.8144	0	173.701	43.5394	54.3167	150.951	214.446	298.375	114.139	154.252	82.483
LOC100121609:E004	198.655	65.7095	68.4381	0	0.6018	0	105.54	15.2976	25.4248	61.5415	81.8279	109.404	34.1642	56.0132	32.2077	127.047	122.754	150.564	0.724465	4.2126	0	94.5463	34.1255	47.3827	132.372	184.818	248.646	106.375	122.367	61.2731
LOC100121610:E001	123.582	44.7691	28.1804	7.24465	68.6052	15.3051	50.5713	41.186	35.8259	145.145	162.245	149.188	103.269	119.782	123.332	33.4941	15.8858	36.2319	2.89786	66.7998	2.4166	26.385	29.4185	35.8259	139.339	122.742	130.539	85.4104	74.9716	72.2708
LOC100121610:E002	0	0	0.805154	0	1.8054	0	0	0	1.15567	1.16116	0	4.97292	0.776458	0.861742	0	157.076	60.6549	63.6072	10.1425	133.6	17.7217	76.9563	70.6045	70.4962	283.323	284.987	274.754	187.903	193.892	195.603
LOC100121610:E003	0	0	0	0	0.6018	0	0	0	0	0	0	0	0.776458	0	0	157.076	60.6549	64.4123	10.1425	134.803	17.7217	76.9563	70.6045	71.6518	284.484	284.987	279.727	187.903	194.754	195.603
LOC100121610:E004	24.2543	12.9975	28.1804	2.17339	41.5242	2.4166	15.3913	23.5348	19.6465	104.504	81.8279	96.9719	52.0227	46.5341	48.7043	132.821	47.6575	36.2319	7.96911	93.8808	15.3051	61.565	47.0697	52.0054	179.98	203.159	182.755	136.657	148.22	146.898
LOC100121610:E005	0	0	0	0	0	0	0	0	0	0	0	0	0	0	0	157.076	60.6549	64.4123	10.1425	135.405	17.7217	76.9563	70.6045	71.6518	284.484	284.987	279.727	188.679	194.754	195.603
LOC100121610:E006	8.08478	2.88833	5.63608	0.724465	13.2396	0	8.795	4.70697	8.08972	20.9009	22.5732	24.8646	21.7408	17.2348	16.4966	148.991	57.7666	58.7763	9.41804	122.165	17.7217	68.1613	65.8975	63.5621	263.583	262.414	254.862	166.939	177.519	179.106
LOC100121610:E007	1.15497	0	1.61031	0	9.6288	0	2.19875	1.17674	6.93405	12.7728	18.3407	3.72969	10.094	10.3409	7.06997	155.921	60.6549	62.802	10.1425	125.776	17.7217	74.7575	69.4277	64.7178	271.712	266.646	275.997	178.585	184.413	188.533
LOC100121610:E008	0	0	0	0	0	0	0	0	0	0	0	0	0	0	0	157.076	60.6549	64.4123	10.1425	135.405	17.7217	76.9563	70.6045	71.6518	284.484	284.987	279.727	188.679	194.754	195.603
LOC100121611:E001	973.638	5359.3	10478.3	3.62232	1.8054	0.805533	0	1.17674	17.3351	3.48348	4.23248	2.48646	0.776458	0	3.14221	7045.31	4045.11	3322.07	0.724465	1.2036	0	4.3975	0	15.0238	1.16116	2.82165	3.72969	0	14.6496	0.785553
LOC100121611:E002	18.4795	28.1612	38.6474	0	0	0	0	0	0	0	0	0	0	0	0	8000.47	9376.24	13761.7	4.34679	3.009	0.805533	4.3975	1.17674	32.3589	4.64464	7.05413	6.21615	0.776458	14.6496	3.92776
LOC100121611:E003	7026.83	4016.95	3283.42	0.724465	1.2036	0	4.3975	0	15.0238	1.16116	2.82165	3.72969	0	14.6496	0.785553	992.118	5387.46	10516.9	3.62232	1.8054	0.805533	0	1.17674	17.3351	3.48348	4.23248	2.48646	0.776458	0	3.14221
LOC100121612:E001	0	0	0	0	0	0	0	0	0	0	0	0	0	0	0	768.054	331.436	301.128	128.23	129.989	177.217	593.663	308.306	382.528	189.269	196.105	129.296	189.456	233.532	220.74
LOC100121612:E002	0	0	0.805154	0	0	0	0	0	1.15567	0	1.41083	1.24323	0	0	0	768.054	331.436	300.323	128.23	129.989	177.217	593.663	308.306	381.373	189.269	194.694	128.053	189.456	233.532	220.74
LOC100121612:E003	1.15497	1.44417	0	0	0	0	0	0	0	0	5.64331	1.24323	0.776458	0.861742	0	766.899	329.992	301.128	128.23	129.989	177.217	593.663	308.306	382.528	189.269	190.462	128.053	188.679	232.67	220.74
LOC100121612:E004	0	0	0	0	0	0	0	0	0	0	0	0	0	0	0	768.054	331.436	301.128	128.23	129.989	177.217	593.663	308.306	382.528	189.269	196.105	129.296	189.456	233.532	220.74
LOC100121612:E005	0	0	0	0	0.6018	0	0	0	2.31135	0	2.82165	0	0	1.72348	0.785553	768.054	331.436	301.128	128.23	129.387	177.217	593.663	308.306	380.217	189.269	193.283	129.296	189.456	231.809	219.955
LOC100121612:E006	0	0	0	0	0	0	0	0	0	0	0	0	0	0	0	768.054	331.436	301.128	128.23	129.989	177.217	593.663	308.306	382.528	189.269	196.105	129.296	189.456	233.532	220.74
LOC100121612:E007	5.77484	2.88833	1.61031	0	0.6018	0	0	0	1.15567	1.16116	4.23248	1.24323	1.55292	2.58523	3.14221	762.279	328.548	299.517	128.23	129.387	177.217	593.663	308.306	381.373	188.108	191.872	128.053	187.903	230.947	217.598
LOC100121612:E008	3.46491	5.05458	4.83093	0	0	0	2.19875	1.17674	2.31135	2.32232	1.41083	2.48646	1.55292	1.72348	1.57111	764.589	326.381	296.297	128.23	129.989	177.217	591.464	307.13	380.217	186.947	194.694	126.809	187.903	231.809	219.169
LOC100121612:E009	15.0146	7.22083	13.6876	1.44893	0.6018	0	2.19875	2.35348	3.46702	9.28929	7.05413	9.94584	5.43521	6.03219	4.71332	753.039	324.215	287.44	126.781	129.387	177.217	591.464	305.953	379.061	179.98	189.051	119.35	184.021	227.5	216.027
LOC100121612:E010	4.61987	1.44417	1.61031	0	0	0	2.19875	1.17674	1.15567	2.32232	1.41083	0	0.776458	3.44697	2.35666	763.434	329.992	299.517	128.23	129.989	177.217	591.464	307.13	381.373	186.947	194.694	129.296	188.679	230.085	218.384
LOC100121612:E011	738.025	313.384	278.583	126.781	128.183	177.217	587.066	303.599	370.972	174.174	172.121	113.134	179.362	217.159	208.171	30.0292	18.0521	22.5443	1.44893	1.8054	0	6.59625	4.70697	11.5567	15.0951	23.9841	16.162	10.094	16.3731	12.5688
LOC100121613:E001	32.3391	15.1637	4.83093	0	1.2036	1.61107	15.3913	4.70697	6.93405	2.32232	1.41083	2.48646	3.88229	5.17045	8.64108	99.3273	67.8758	41.0629	7.24465	15.045	9.6664	72.5588	71.7812	98.2324	16.2562	18.3407	22.3781	38.8229	23.267	33.7788
LOC100121613:E002	35.804	10.1092	3.22062	0.724465	1.8054	0	17.59	8.23719	8.08972	2.32232	2.82165	3.72969	4.65875	0.861742	3.14221	95.8624	72.9304	42.6732	6.52018	14.4432	11.2775	70.36	68.251	97.0767	16.2562	16.9299	21.1349	38.0465	27.5757	39.2776
LOC100121613:E003	25.4093	12.2754	10.467	2.89786	1.8054	0.805533	28.5838	9.41393	18.4908	3.48348	1.41083	1.24323	6.21167	4.30871	1.57111	106.257	70.7641	35.4268	4.34679	14.4432	10.4719	59.3663	67.0743	86.6756	15.0951	18.3407	23.6214	36.4935	24.1288	40.8487
LOC100121613:E004	0	0	0	0	0	0	0	0	0	0	0	0	0	0	0	131.666	83.0395	45.8938	7.24465	16.2486	11.2775	87.95	76.4882	105.166	18.5786	19.7516	24.8646	42.7052	28.4375	42.4198
LOC100121613:E005	3.46491	2.16625	2.41546	0	0.6018	0.805533	4.3975	3.53022	5.77837	1.16116	0	2.48646	3.10583	1.72348	0	128.202	80.8733	43.4783	7.24465	15.6468	10.4719	83.5525	72.958	99.388	17.4174	19.7516	22.3781	39.5994	26.714	42.4198
LOC100121613:E006	34.6491	43.325	24.9598	3.62232	10.8324	8.05533	21.9875	50.5999	65.8735	9.28929	14.1083	14.9188	24.8467	16.3731	29.0654	97.0174	39.7145	20.934	3.62232	5.4162	3.22213	65.9625	25.8883	39.2929	9.28929	5.64331	9.94584	17.8585	12.0644	13.3544
LOC100121614:E001	191.725	48.3795	48.3093	10.867	17.4522	12.083	285.838	100.023	112.1	3.48348	21.1624	11.1891	27.9525	49.981	36.1354	15.0146	12.2754	15.2979	5.07125	1.2036	0.805533	24.1863	20.0046	25.4248	3.48348	2.82165	4.97292	11.6469	9.47916	10.9977
LOC100121614:E002	1.15497	0.722083	0.805154	0.724465	0	0	0	2.35348	3.46702	0	0	1.24323	1.55292	0.861742	0.785553	205.584	59.9329	62.802	15.2138	18.6558	12.8885	310.024	117.674	134.058	6.96696	23.9841	14.9188	38.0465	58.5985	46.3476
LOC100121614:E003	13.8596	9.38708	14.4928	3.62232	1.2036	0.805533	24.1863	17.6511	21.9578	3.48348	2.82165	3.72969	10.094	8.61742	9.42663	192.88	51.2679	49.1144	12.3159	17.4522	12.083	285.838	102.377	115.567	3.48348	21.1624	12.4323	29.5054	50.8428	37.7065
LOC100121614:E004	0	2.16625	0	0	0	0	0	0	0	0	0	0	0	0	0	206.739	58.4887	63.6072	15.9382	18.6558	12.8885	310.024	120.028	137.525	6.96696	23.9841	16.162	39.5994	59.4602	47.1332
LOC100121614:E005	0	0	0	0	0	0	0	0	0	0	0	0	0	0	0	206.739	60.6549	63.6072	15.9382	18.6558	12.8885	310.024	120.028	137.525	6.96696	23.9841	16.162	39.5994	59.4602	47.1332
LOC100121614:E006	0	0	0	0.724465	0	0	0	0	0	0	0	0	0	0	0.785553	206.739	60.6549	63.6072	15.2138	18.6558	12.8885	310.024	120.028	137.525	6.96696	23.9841	16.162	39.5994	59.4602	46.3476
LOC100121614:E007	0	0	0	0	0	0	0	0	0	0	0	0	0	0	0	206.739	60.6549	63.6072	15.9382	18.6558	12.8885	310.024	120.028	137.525	6.96696	23.9841	16.162	39.5994	59.4602	47.1332
LOC100121615:E001	76.2279	161.024	363.125	1259.84	734.196	687.925	136.323	544.831	596.328	184.625	183.407	186.484	163.056	162.869	137.472	373.055	556.726	890.501	3262.99	2011.82	2483.46	879.5	1569.77	1429.57	775.655	709.646	1070.42	492.274	662.68	507.467
LOC100121615:E002	0	0	0	0	0	0	0	0	0	0	0	0	0	0	0	449.283	717.75	1253.63	4522.83	2746.01	3171.38	1015.82	2114.6	2025.9	960.28	893.053	1256.91	655.331	825.549	644.939
LOC100121615:E003	113.187	189.908	359.099	1412.71	833.493	797.478	191.291	700.161	594.017	249.65	253.949	252.376	164.609	232.67	168.894	336.096	527.842	894.526	3110.13	1912.52	2373.91	824.532	1414.44	1431.88	710.63	639.104	1004.53	490.722	592.879	476.045
LOC100121615:E004	40.4239	62.8212	111.916	376.722	231.693	225.549	72.5588	204.753	191.842	78.9589	77.5955	77.0802	46.5875	82.7272	42.4198	408.859	654.929	1141.71	4146.11	2514.32	2945.84	943.264	1909.85	1834.06	881.321	815.458	1179.83	608.743	742.822	602.519
LOC100121615:E005	219.444	303.997	419.485	1473.56	946.631	1460.43	615.65	664.859	643.711	447.047	378.102	740.965	281.078	347.282	296.153	229.839	413.753	834.14	3049.27	1799.38	1710.95	400.173	1449.75	1382.19	513.233	514.952	515.94	374.253	478.267	348.785
LOC100121616:E001	0	0	0	0	0	0	0	0	0	0	0	0	0	0	0	377.675	311.218	304.348	141.271	220.259	141.774	316.62	400.092	388.307	458.658	524.827	361.78	701.142	759.195	715.638
LOC100121616:E002	0	0	0	0	0	0	0	0	0	0	0	0	0	0	0	377.675	311.218	304.348	141.271	220.259	141.774	316.62	400.092	388.307	458.658	524.827	361.78	701.142	759.195	715.638
LOC100121616:E003	0	0	0	0	0	0	0	0	0	0	0	0	0	0	0	377.675	311.218	304.348	141.271	220.259	141.774	316.62	400.092	388.307	458.658	524.827	361.78	701.142	759.195	715.638
LOC100121616:E004	8.08478	2.16625	4.02577	3.62232	1.8054	5.63873	4.3975	4.70697	4.6227	9.28929	5.64331	3.72969	6.21167	5.17045	9.42663	369.59	309.051	300.323	137.648	218.453	136.135	312.223	395.385	383.684	449.369	519.184	358.05	694.93	754.024	706.212
LOC100121616:E005	13.8596	12.9975	9.66185	2.89786	5.4162	4.8332	2.19875	9.41393	6.93405	5.8058	7.05413	7.45938	17.0821	9.47916	14.1399	363.815	298.22	294.686	138.373	214.843	136.941	314.421	390.678	381.373	452.853	517.773	354.32	684.06	749.716	701.498
LOC100121616:E006	252.938	168.967	146.538	79.6911	102.908	85.3865	252.856	198.869	220.734	267.067	341.42	212.592	399.876	435.18	392.776	124.737	142.25	157.81	61.5795	117.351	56.3873	63.7638	201.223	167.573	191.592	183.407	149.188	301.266	324.015	322.862
LOC100121616:E007	0	1.44417	0.805154	1.44893	7.8234	2.4166	2.19875	5.88371	4.6227	4.64464	0	4.97292	7.76458	2.58523	8.64108	377.675	309.773	303.543	139.822	212.435	139.357	314.421	394.208	383.684	454.014	524.827	356.807	693.377	756.61	706.997
LOC100121616:E008	35.804	32.4937	36.2319	16.6627	23.4702	16.1107	15.3913	41.186	36.9816	45.2853	49.3789	32.324	71.4342	75.8333	69.1286	341.871	278.724	268.116	124.608	196.789	125.663	301.229	358.906	351.325	413.373	475.449	329.456	629.708	683.361	646.51
LOC100121616:E009	65.8332	89.5383	105.475	35.4988	75.225	26.5826	39.5775	140.032	114.412	118.438	111.455	94.4855	194.115	227.5	217.598	311.841	221.679	198.873	105.772	145.034	115.191	277.043	260.06	273.895	340.22	413.372	267.294	507.027	531.695	498.04
LOC100121616:E010	0	0	0	0	0	0	0	0	0	0	0	0	0	0	0	377.675	311.218	304.348	141.271	220.259	141.774	316.62	400.092	388.307	458.658	524.827	361.78	701.142	759.195	715.638
LOC100121616:E011	0	0	0	0	0	0	0	0	0	0	0	0	0	0	0	377.675	311.218	304.348	141.271	220.259	141.774	316.62	400.092	388.307	458.658	524.827	361.78	701.142	759.195	715.638
LOC100121616:E012	0	0	0	0	0	0	0	0	0	0	0	0	0	0	0	377.675	311.218	304.348	141.271	220.259	141.774	316.62	400.092	388.307	458.658	524.827	361.78	701.142	759.195	715.638
LOC100121616:E013	0	0	0	0	1.2036	0	0	0	0	1.16116	0	0	0	0.861742	0	377.675	311.218	304.348	141.271	219.055	141.774	316.62	400.092	388.307	457.497	524.827	361.78	701.142	758.333	715.638
LOC100121616:E014	0	0	0	0	0	0	0	0	0	0	0	0	0	0	0	377.675	311.218	304.348	141.271	220.259	141.774	316.62	400.092	388.307	458.658	524.827	361.78	701.142	759.195	715.638
LOC100121616:E015	0	0.722083	0	0	0.6018	0	0	0	0	0	0	0	0	0	0	377.675	310.496	304.348	141.271	219.657	141.774	316.62	400.092	388.307	458.658	524.827	361.78	701.142	759.195	715.638
LOC100121616:E016	0	0	0	0	0	0	0	0	0	0	0	0	0	0	0	377.675	311.218	304.348	141.271	220.259	141.774	316.62	400.092	388.307	458.658	524.827	361.78	701.142	759.195	715.638
LOC100121616:E017	0	0.722083	0	0	0	0	0	0	0	0	0	0	0	0	0	377.675	310.496	304.348	141.271	220.259	141.774	316.62	400.092	388.307	458.658	524.827	361.78	701.142	759.195	715.638
LOC100121616:E018	1.15497	2.16625	1.61031	1.44893	1.8054	0.805533	0	0	0	6.96696	9.87579	6.21615	4.65875	2.58523	3.92776	376.52	309.051	302.738	139.822	218.453	140.968	316.62	400.092	388.307	451.692	514.952	355.564	696.483	756.61	711.711
LOC100121617:E001	2.30994	0	0	0	0	0	0	0	0	0	0	0	0	0	0	62.3683	31.7716	16.1031	5.07125	3.6108	14.4996	4.3975	0	0	5.8058	1.41083	1.24323	6.21167	5.17045	6.28442
LOC100121617:E002	62.3683	28.1612	12.8825	4.34679	3.009	12.8885	4.3975	0	0	1.16116	0	0	0	0.861742	0.785553	2.30994	3.61041	3.22062	0.724465	0.6018	1.61107	0	0	0	4.64464	1.41083	1.24323	6.21167	4.30871	5.49887
LOC100121617:E003	0	0	0	0	0	0	0	0	0	0	0	0	0	0	0	64.6782	31.7716	16.1031	5.07125	3.6108	14.4996	4.3975	0	0	5.8058	1.41083	1.24323	6.21167	5.17045	6.28442
LOC100121617:E004	0	2.16625	2.41546	0.724465	0.6018	1.61107	0	0	0	4.64464	1.41083	1.24323	6.21167	4.30871	5.49887	64.6782	29.6054	13.6876	4.34679	3.009	12.8885	4.3975	0	0	1.16116	0	0	0	0.861742	0.785553
LOC100121617:E005	0	0.722083	0.805154	0	0	0	0	0	0	0	0	0	0	0	0	64.6782	31.0496	15.2979	5.07125	3.6108	14.4996	4.3975	0	0	5.8058	1.41083	1.24323	6.21167	5.17045	6.28442
LOC100121617:E006	0	0.722083	0	0	0	0	0	0	0	0	0	0	0	0	0	64.6782	31.0496	16.1031	5.07125	3.6108	14.4996	4.3975	0	0	5.8058	1.41083	1.24323	6.21167	5.17045	6.28442
LOC100121617:E007	0	0	0	0	0	0	0	0	0	0	0	0	0	0	0	64.6782	31.7716	16.1031	5.07125	3.6108	14.4996	4.3975	0	0	5.8058	1.41083	1.24323	6.21167	5.17045	6.28442
LOC100121618:E001	397.309	173.3	184.38	106.496	191.372	183.662	107.739	63.544	35.8259	633.994	1079.28	827.991	93.175	155.975	106.05	31.1841	18.7742	24.9598	23.9073	48.144	16.9162	15.3913	15.2976	3.46702	68.5085	131.207	63.4047	9.3175	13.7879	11.7833
LOC100121618:E002	1.15497	0	0	2.89786	0.6018	0.805533	0	1.17674	0	5.8058	8.46496	0	0	0	0	427.338	192.074	209.34	127.506	238.915	199.772	123.13	77.6649	39.2929	696.696	1202.02	891.396	102.492	169.763	117.833
LOC100121618:E003	1.15497	2.16625	4.02577	2.17339	4.8144	2.4166	6.59625	0	0	5.8058	7.05413	7.45938	0	2.58523	0.785553	427.338	189.908	205.314	128.23	234.702	198.161	116.534	78.8417	39.2929	696.696	1203.44	883.936	102.492	167.178	117.047
LOC100121618:E004	1.15497	0.722083	0.805154	0.724465	1.2036	2.4166	0	0	1.15567	2.32232	0	2.48646	0.776458	0	0	427.338	191.352	208.535	129.679	238.313	198.161	123.13	78.8417	38.1373	700.18	1210.49	888.909	101.716	169.763	117.833
LOC100121618:E005	1.15497	1.44417	1.61031	0.724465	1.8054	0	2.19875	0	0	1.16116	14.1083	1.24323	0.776458	0.861742	0.785553	427.338	190.63	207.73	129.679	237.711	200.578	120.931	78.8417	39.2929	701.341	1196.38	890.152	101.716	168.901	117.047
LOC100121618:E006	4.61987	2.88833	4.02577	2.89786	5.4162	2.4166	0	3.53022	0	12.7728	29.6274	7.45938	2.32937	1.72348	2.35666	423.873	189.186	205.314	127.506	234.1	198.161	123.13	75.3115	39.2929	689.729	1180.86	883.936	100.163	168.04	115.476
LOC100121618:E007	6.92981	3.61041	7.24639	2.17339	6.018	0.805533	0	4.70697	0	11.6116	29.6274	9.94584	3.10583	2.58523	3.92776	421.563	188.464	202.094	128.23	233.498	199.772	123.13	74.1347	39.2929	690.891	1180.86	881.45	99.3866	167.178	113.905
LOC100121618:E008	0	0	0	0	2.4072	0	0	0	0	2.32232	2.82165	3.72969	0	0	0	428.493	192.074	209.34	130.404	237.109	200.578	123.13	78.8417	39.2929	700.18	1207.67	887.666	102.492	169.763	117.833
LOC100121618:E009	0	2.16625	2.41546	0.724465	5.4162	3.22213	2.19875	2.35348	1.15567	9.28929	11.2866	14.9188	0	4.30871	2.35666	428.493	189.908	206.925	129.679	234.1	197.356	120.931	76.4882	38.1373	693.213	1199.2	876.477	102.492	165.454	115.476
LOC100121618:E010	0	0	0	0	0	0	0	0	0	0	0	0	0	0	0	428.493	192.074	209.34	130.404	239.516	200.578	123.13	78.8417	39.2929	702.502	1210.49	891.396	102.492	169.763	117.833
LOC100121618:E011	1.15497	0	0.805154	0.724465	1.2036	0	0	0	0	0	2.82165	1.24323	0	0	0	427.338	192.074	208.535	129.679	238.313	200.578	123.13	78.8417	39.2929	702.502	1207.67	890.152	102.492	169.763	117.833
LOC100121618:E012	8.08478	3.61041	1.61031	10.1425	19.2576	4.8332	4.3975	3.53022	1.15567	12.7728	14.1083	9.94584	2.32937	0.861742	1.57111	420.409	188.464	207.73	120.261	220.259	195.745	118.733	75.3115	38.1373	689.729	1196.38	881.45	100.163	168.901	116.262
LOC100121618:E013	5.77484	2.16625	2.41546	0.724465	0	0	0	0	0	4.64464	11.2866	4.97292	0	0.861742	0	422.718	189.908	206.925	129.679	239.516	200.578	123.13	78.8417	39.2929	697.858	1199.2	886.423	102.492	168.901	117.833
LOC100121619:E001	9.23975	11.5533	19.3237	18.1116	25.8774	16.1107	0	11.7674	13.8681	58.058	110.044	67.1344	52.0227	73.2481	53.4176	843.127	366.818	374.397	1539.49	1305.91	1822.92	314.421	165.921	165.261	1247.09	1688.76	1246.96	1581.65	1756.23	1625.31
LOC100121619:E002	1.15497	3.61041	7.24639	36.9477	28.2846	23.3605	2.19875	3.53022	1.15567	9.28929	21.1624	4.97292	19.4115	13.7879	6.28442	851.212	374.761	386.474	1520.65	1303.5	1815.67	312.223	174.158	177.974	1295.86	1777.64	1309.12	1614.26	1815.69	1672.44
LOC100121619:E003	15.0146	5.05458	14.4928	25.3563	16.8504	16.1107	2.19875	4.70697	3.46702	157.918	181.997	111.891	138.986	149.081	124.117	837.352	373.317	379.228	1532.24	1314.93	1822.92	312.223	172.981	175.663	1147.23	1616.81	1202.2	1494.68	1680.4	1554.61
LOC100121619:E004	0	0	0	0	0	0	0	0	0	0	0	0	0	0	0	852.367	378.371	393.72	1557.6	1331.78	1839.03	314.421	177.688	179.13	1305.14	1798.8	1314.09	1633.67	1829.48	1678.73
LOC100121619:E005	0	0.722083	3.22062	13.7648	10.2306	13.6941	0	0	1.15567	11.6116	14.1083	9.94584	14.7527	16.3731	10.2122	852.367	377.649	390.5	1543.83	1321.55	1825.34	314.421	177.688	177.974	1293.53	1784.7	1304.15	1618.92	1813.11	1668.51
LOC100121619:E006	8.08478	5.77666	16.9082	46.3658	51.7548	30.6103	0	9.41393	3.46702	45.2853	57.8439	32.324	41.1523	52.5663	59.702	844.282	372.595	376.812	1511.23	1280.03	1808.42	314.421	168.274	175.663	1259.86	1740.96	1281.77	1592.52	1776.91	1619.02
LOC100121619:E007	13.8596	15.8858	25.7649	98.5272	95.0844	77.3312	4.3975	8.23719	10.4011	88.2482	88.8821	101.945	93.175	99.1003	104.478	838.507	362.486	367.956	1459.07	1236.7	1761.7	310.024	169.451	168.729	1216.9	1709.92	1212.15	1540.49	1730.38	1574.25
LOC100121619:E008	3.46491	0.722083	0.805154	16.6627	7.8234	10.4719	0	0	0	5.8058	4.23248	4.97292	7.76458	17.2348	6.28442	848.902	377.649	392.915	1540.94	1323.96	1828.56	314.421	177.688	179.13	1299.34	1794.57	1309.12	1625.9	1812.24	1672.44
LOC100121619:E009	801.548	335.046	305.959	1301.86	1095.88	1651.34	305.626	140.032	145.615	928.929	1320.53	980.908	1266.4	1408.09	1314.23	50.8186	43.325	87.7618	255.736	235.906	187.689	8.795	37.6557	33.5146	376.216	478.27	333.186	367.265	421.392	364.496
LOC100121620:E001	0	0	0	0	0	0	0	0	0	0	0	0	0	0	0	243.698	156.692	130.435	774.453	598.791	873.198	268.248	182.395	196.465	80.1201	84.6496	85.7829	107.928	84.4507	93.4807
LOC100121620:E002	0	0	0	0	0.6018	0	0	0	0	0	0	0	0	0	0	243.698	156.692	130.435	774.453	598.189	873.198	268.248	182.395	196.465	80.1201	84.6496	85.7829	107.928	84.4507	93.4807
LOC100121620:E003	0	0	0	0	0	0	0	0	0	0	0	0	0	0	0	243.698	156.692	130.435	774.453	598.791	873.198	268.248	182.395	196.465	80.1201	84.6496	85.7829	107.928	84.4507	93.4807
LOC100121620:E004	243.698	156.692	130.435	774.453	598.189	873.198	268.248	182.395	196.465	80.1201	84.6496	85.7829	107.928	84.4507	93.4807	0	0	0	0	0.6018	0	0	0	0	0	0	0	0	0	0
LOC100121621:E001	42.7338	28.8833	52.335	0.724465	8.4252	1.61107	54.9688	38.8325	38.1373	16.2562	19.7516	23.6214	24.0702	22.4053	2.35666	12.7047	20.2183	30.5959	2.17339	8.4252	4.8332	35.18	36.479	30.0475	35.996	31.0382	22.3781	32.6112	41.3636	27.4943
LOC100121621:E002	2.30994	1.44417	1.61031	0.724465	0	0	8.795	1.17674	0	3.48348	2.82165	1.24323	0	1.72348	2.35666	53.1286	47.6575	81.3206	2.17339	16.8504	6.44427	81.3538	74.1347	68.1848	48.7687	47.9681	44.7563	56.6814	62.0454	27.4943
LOC100121621:E003	0	0	0.805154	0	0.6018	0.805533	0	0	1.15567	0	2.82165	0	0.776458	0.861742	0	55.4385	49.1016	82.1257	2.89786	16.2486	5.63873	90.1488	75.3115	67.0291	52.2522	47.9681	45.9995	55.905	62.9072	29.851
LOC100121621:E004	0	4.3325	1.61031	0.724465	1.8054	0	6.59625	2.35348	1.15567	3.48348	0	0	2.32937	2.58523	2.35666	55.4385	44.7691	81.3206	2.17339	15.045	6.44427	83.5525	72.958	67.0291	48.7687	50.7898	45.9995	54.3521	61.1837	27.4943
LOC100121621:E005	0	0	0	0	0	1.61107	0	0	1.15567	0	1.41083	2.48646	0.776458	0.861742	0.785553	55.4385	49.1016	82.9309	2.89786	16.8504	4.8332	90.1488	75.3115	67.0291	52.2522	49.3789	43.513	55.905	62.9072	29.0654
LOC100121621:E006	2.30994	4.3325	8.8567	0.724465	0.6018	0	6.59625	8.23719	6.93405	9.28929	2.82165	3.72969	5.43521	9.47916	3.92776	53.1286	44.7691	74.0742	2.17339	16.2486	6.44427	83.5525	67.0743	61.2508	42.9629	47.9681	42.2698	51.2462	54.2898	25.9232
LOC100121621:E007	8.08478	10.1092	17.7134	0	5.4162	2.4166	13.1925	24.7116	19.6465	19.7397	21.1624	14.9188	23.2937	25.8523	18.0677	47.3537	38.9925	65.2175	2.89786	11.4342	4.02767	76.9563	50.5999	48.5383	32.5125	29.6274	31.0807	33.3877	37.9167	11.7833
LOC100121622:E001	0	0	0	0	0	0	0	0	0	0	0	0	0	0	0	273.728	174.744	223.833	107.945	126.98	150.635	290.235	187.102	174.507	217.137	229.965	261.078	206.538	209.403	162.609
LOC100121622:E002	0	0	0	0	0	0	0	0	0	0	0	0	0	0	0	273.728	174.744	223.833	107.945	126.98	150.635	290.235	187.102	174.507	217.137	229.965	261.078	206.538	209.403	162.609
LOC100121622:E003	0	0	0	0	0	0	0	0	0	0	0	0	0	0	0	273.728	174.744	223.833	107.945	126.98	150.635	290.235	187.102	174.507	217.137	229.965	261.078	206.538	209.403	162.609
LOC100121622:E004	0	0	0	0	0	0	0	0	0	0	0	0	0	0	0	273.728	174.744	223.833	107.945	126.98	150.635	290.235	187.102	174.507	217.137	229.965	261.078	206.538	209.403	162.609
LOC100121622:E005	51.9736	72.9304	125.604	63.0284	74.0214	65.2482	70.36	115.321	91.2983	113.794	114.277	152.917	118.022	107.718	83.2686	221.754	101.814	98.2288	44.9168	52.9584	85.3865	219.875	71.7812	83.2086	103.343	115.688	108.161	88.5162	101.686	79.3408
LOC100121622:E006	0	0	0	0	0	0	0	0	0	2.32232	0	0	1.55292	0	0.785553	273.728	174.744	223.833	107.945	126.98	150.635	290.235	187.102	174.507	214.815	229.965	261.078	204.985	209.403	161.824
LOC100121622:E007	5.77484	5.05458	3.22062	1.44893	1.2036	0	6.59625	1.17674	1.15567	4.64464	4.23248	4.97292	4.65875	9.47916	6.28442	267.953	169.689	220.612	106.496	125.776	150.635	283.639	185.925	173.351	212.492	225.732	256.105	201.879	199.924	156.325
LOC100121622:E008	0	0	0	0	0	0	0	0	0	0	0	0	0	0.861742	0	273.728	174.744	223.833	107.945	126.98	150.635	290.235	187.102	174.507	217.137	229.965	261.078	206.538	208.542	162.609
LOC100121622:E009	2.30994	0	0	0	1.2036	3.22213	2.19875	0	1.15567	1.16116	2.82165	3.72969	3.10583	0	3.14221	271.418	174.744	223.833	107.945	125.776	147.413	288.036	187.102	173.351	215.976	227.143	257.349	203.432	209.403	159.467
LOC100121622:E010	1.15497	0	0	0.724465	0	2.4166	0	0	0	0	0	0	0	0.861742	0.785553	272.573	174.744	223.833	107.221	126.98	148.218	290.235	187.102	174.507	217.137	229.965	261.078	206.538	208.542	161.824
LOC100121622:E011	2.30994	0.722083	0	0	0	0.805533	2.19875	0	0	1.16116	0	1.24323	0	0.861742	0.785553	271.418	174.022	223.833	107.945	126.98	149.829	288.036	187.102	174.507	215.976	229.965	259.835	206.538	208.542	161.824
LOC100121622:E012	210.204	96.037	95.0082	42.7434	50.5512	78.9423	208.881	70.6045	80.8972	94.054	108.634	98.2152	79.1987	89.6212	67.5575	63.5233	78.707	128.825	65.2018	76.4286	71.6925	81.3538	116.497	93.6097	123.083	121.331	162.863	127.339	119.782	95.0519
LOC100121623:E001	56.5935	36.8262	35.4268	23.1829	22.2666	16.9162	103.341	72.958	63.5621	13.9339	19.7516	17.4052	23.2937	42.2254	40.8487	311.841	136.474	109.501	31.8765	31.8954	41.0822	527.7	162.39	158.327	30.1902	49.3789	57.1886	100.94	94.7916	58.9164
LOC100121623:E002	9.23975	4.3325	4.02577	0.724465	1.2036	0.805533	6.59625	9.41393	8.08972	0	0	4.97292	3.88229	5.17045	1.57111	359.195	168.967	140.902	54.3349	52.9584	57.1929	624.445	225.934	213.8	44.1241	69.1305	69.6209	120.351	131.847	98.1941
LOC100121623:E003	302.602	132.141	105.475	31.152	30.6918	40.2767	521.104	152.976	150.238	30.1902	49.3789	52.2156	97.0573	89.6212	57.3453	65.8332	41.1587	39.4526	23.9073	23.4702	17.7217	109.938	82.3719	71.6518	13.9339	19.7516	22.3781	27.176	47.3958	42.4198
LOC100121625:E001	0	0	0	0	0	0	0	0	0	0	0	0	0	0	0	2059.31	1109.84	1093.4	1765.52	1347.43	1859.98	993.835	474.227	402.175	761.721	838.031	745.938	927.868	1063.39	767.485
LOC100121625:E002	11.5497	5.77666	12.0773	47.8147	39.7188	20.1383	6.59625	5.88371	12.7124	27.8679	22.5732	23.6214	20.1879	33.6079	19.6388	2047.76	1104.06	1081.32	1717.71	1307.71	1839.84	987.239	468.343	389.462	733.854	815.458	722.316	907.68	1029.78	747.846
LOC100121625:E003	1.15497	0	0	0.724465	1.8054	0.805533	2.19875	0	0	1.16116	1.41083	0	0.776458	0.861742	0.785553	2058.15	1109.84	1093.4	1764.8	1345.62	1859.17	991.637	474.227	402.175	760.56	836.62	745.938	927.091	1062.53	766.699
LOC100121625:E004	2.30994	4.3325	3.22062	2.89786	2.4072	4.02767	0	2.35348	2.31135	1.16116	5.64331	0	3.10583	0.861742	3.14221	2057	1105.51	1090.18	1762.62	1345.02	1855.95	993.835	471.873	399.863	760.56	832.388	745.938	924.762	1062.53	764.343
LOC100121625:E005	55.4385	119.144	171.498	147.066	118.555	91.8308	21.9875	60.0138	45.0713	62.7027	52.2006	62.1615	52.0227	67.2159	60.4875	2003.87	990.697	921.902	1618.45	1228.88	1768.15	971.848	414.213	357.103	699.019	785.83	683.776	875.845	996.174	706.997
LOC100121625:E006	12.7047	13.7196	15.2979	49.2636	23.4702	27.3881	4.3975	3.53022	13.8681	13.9339	12.6974	9.94584	13.9762	18.9583	13.3544	2046.6	1096.12	1078.1	1716.26	1323.96	1832.59	989.438	470.697	388.307	747.787	825.334	735.992	913.891	1044.43	754.13
LOC100121625:E007	0	0	0	0	0.6018	0.805533	2.19875	0	0	0	4.23248	1.24323	1.55292	0	2.35666	2059.31	1109.84	1093.4	1765.52	1346.83	1859.17	991.637	474.227	402.175	761.721	833.798	744.695	926.315	1063.39	765.128
LOC100121625:E008	0	1.44417	0.805154	0	0	0.805533	2.19875	3.53022	1.15567	0	0	0	0.776458	3.44697	3.14221	2059.31	1108.4	1092.59	1765.52	1347.43	1859.17	991.637	470.697	401.019	761.721	838.031	745.938	927.091	1059.94	764.343
LOC100121625:E009	10.3947	8.66499	20.1289	39.8456	22.8684	26.5826	6.59625	5.88371	8.08972	12.7728	11.2866	4.97292	12.4233	29.2992	13.3544	2048.91	1101.18	1073.27	1725.68	1324.56	1833.39	987.239	468.343	394.085	748.949	826.744	740.965	915.444	1034.09	754.13
LOC100121625:E010	112.032	171.134	259.26	436.128	308.723	301.269	120.931	130.618	77.4302	141.662	193.283	188.971	215.079	216.297	148.469	1947.28	938.708	834.14	1329.39	1038.71	1558.71	872.904	343.609	324.745	620.06	644.748	556.967	712.789	847.092	619.015
LOC100121625:E011	77.3829	93.8708	107.086	212.268	171.513	149.024	46.1738	35.3022	43.9156	76.6366	91.7037	72.1073	97.0573	124.953	72.2708	1981.93	1015.97	986.314	1553.25	1175.92	1710.95	947.662	438.925	358.259	685.085	746.327	673.831	830.81	938.437	695.214
LOC100121625:E012	1.15497	1.44417	1.61031	3.62232	5.4162	8.86087	2.19875	1.17674	1.15567	4.64464	4.23248	1.24323	0.776458	3.44697	1.57111	2058.15	1108.4	1091.79	1761.9	1342.01	1851.12	991.637	473.05	401.019	757.077	833.798	744.695	927.091	1059.94	765.914
LOC100121625:E013	203.274	146.583	172.303	269.501	213.639	249.715	112.136	80.0184	56.6281	96.3763	114.277	135.512	140.539	162.008	113.905	1856.03	963.258	921.097	1496.02	1133.79	1610.26	881.699	394.208	345.547	665.345	723.754	610.426	787.329	901.382	653.58
LOC100121625:E014	6.92981	4.3325	4.83093	12.3159	3.6108	16.1107	15.3913	4.70697	0	3.48348	12.6974	2.48646	6.98812	3.44697	2.35666	2052.38	1105.51	1088.57	1753.2	1343.82	1843.87	978.444	469.52	402.175	758.238	825.334	743.451	920.879	1059.94	765.128
LOC100121625:E015	1564.98	539.396	325.282	544.073	435.101	962.612	650.83	141.209	139.837	319.319	311.793	243.673	362.606	398.987	312.65	494.327	570.445	768.117	1221.45	912.328	897.364	343.005	333.018	262.338	442.402	526.238	502.265	565.262	664.403	454.835
LOC100121627:E001	2.30994	0	0	0	0	0	0	0	0	0	0	0	0	0	1.57111	934.37	765.408	543.479	58.6817	123.971	72.498	353.999	375.381	365.193	429.629	451.464	389.131	774.905	710.937	772.198
LOC100121627:E002	60.0584	106.146	119.968	16.6627	27.6828	8.86087	21.9875	104.73	86.6756	106.827	118.509	82.0532	126.563	124.953	111.548	876.621	659.262	423.511	42.019	96.288	63.6371	332.011	270.651	278.518	322.803	332.955	307.078	648.343	585.985	662.221
LOC100121627:E003	0	0	0.805154	0.724465	0	0	0	1.17674	0	1.16116	2.82165	0	0	0	3.14221	936.679	765.408	542.674	57.9572	123.971	72.498	353.999	374.204	365.193	428.468	448.643	389.131	774.905	710.937	770.627
LOC100121627:E004	2.30994	5.77666	5.63608	0	0	0	0	8.23719	5.77837	4.64464	2.82165	2.48646	3.88229	2.58523	4.71332	934.37	759.631	537.843	58.6817	123.971	72.498	353.999	367.143	359.415	424.985	448.643	386.644	771.023	708.352	769.056
LOC100121627:E005	0	0.722083	2.41546	0	1.2036	0	0	0	0	1.16116	1.41083	0	0.776458	1.72348	0	936.679	764.686	541.064	58.6817	122.767	72.498	353.999	375.381	365.193	428.468	450.054	389.131	774.129	709.214	773.769
LOC100121627:E006	0	0.722083	0	0	0	0.805533	0	1.17674	0	0	1.41083	0	1.55292	0.861742	0.785553	936.679	764.686	543.479	58.6817	123.971	71.6925	353.999	374.204	365.193	429.629	450.054	389.131	773.352	710.075	772.984
LOC100121627:E007	0	0	0	0	0.6018	0	0	0	1.15567	0	0	0	1.55292	0.861742	0.785553	936.679	765.408	543.479	58.6817	123.369	72.498	353.999	375.381	364.038	429.629	451.464	389.131	773.352	710.075	772.984
LOC100121627:E008	0	0.722083	1.61031	0	0	0	0	7.06045	1.15567	2.32232	0	3.72969	0	2.58523	3.14221	936.679	764.686	541.869	58.6817	123.971	72.498	353.999	368.32	364.038	427.307	451.464	385.401	774.905	708.352	770.627
LOC100121627:E009	1.15497	1.44417	0.805154	0	0	0	0	0	1.15567	0	0	1.24323	0	0	3.14221	935.524	763.964	542.674	58.6817	123.971	72.498	353.999	375.381	364.038	429.629	451.464	387.888	774.905	710.937	770.627
LOC100121627:E010	0	0	0	0	0	0	0	0	0	0	0	0	0	0	0	936.679	765.408	543.479	58.6817	123.971	72.498	353.999	375.381	365.193	429.629	451.464	389.131	774.905	710.937	773.769
LOC100121627:E011	1.15497	2.88833	4.83093	0.724465	1.8054	0.805533	4.3975	3.53022	4.6227	2.32232	2.82165	2.48646	5.43521	5.17045	5.49887	935.524	762.519	538.648	57.9572	122.165	71.6925	349.601	371.85	360.571	427.307	448.643	386.644	769.47	705.767	768.27
LOC100121627:E012	34.6491	23.1066	19.3237	2.89786	6.6198	2.4166	8.795	10.5907	10.4011	44.1241	31.0382	33.5672	91.6221	76.695	124.903	902.03	742.301	524.155	55.7838	117.351	70.0814	345.204	364.79	354.792	385.505	420.426	355.564	683.283	634.242	648.866
LOC100121627:E013	116.652	160.302	160.226	13.7648	30.09	21.7494	57.1675	100.023	85.5199	81.2812	97.347	88.2693	171.597	184.413	169.679	820.028	605.105	383.253	44.9168	93.8808	50.7486	296.831	275.358	279.673	348.348	354.117	300.862	603.308	526.524	604.09
LOC100121627:E014	718.39	463.577	227.859	23.9073	55.9674	37.8601	261.651	138.855	168.729	185.786	193.283	175.295	371.923	311.089	344.858	218.289	301.831	315.621	34.7743	68.0034	34.6379	92.3475	236.525	196.465	243.844	258.181	213.836	402.982	399.848	428.912
LOC100121629:E001	6.92981	15.1637	20.934	13.7648	10.8324	8.86087	13.1925	15.2976	15.0238	9.28929	5.64331	11.1891	16.3056	12.0644	13.3544	438.888	262.838	293.881	132.577	107.12	103.914	268.248	221.227	217.267	142.823	142.493	130.539	208.091	220.606	200.316
LOC100121629:E002	6.92981	7.94291	11.2722	5.79572	6.6198	4.02767	4.3975	17.6511	9.2454	8.12812	7.05413	8.70261	8.54104	10.3409	3.92776	438.888	270.059	303.543	140.546	111.333	108.747	277.043	218.874	223.045	143.984	141.083	133.026	215.855	222.329	209.743
LOC100121629:E003	23.0994	15.8858	27.3752	7.96911	7.2216	6.44427	8.795	21.1813	18.4908	4.64464	4.23248	13.6755	17.0821	12.9261	11.7833	422.718	262.116	287.44	138.373	110.731	106.33	272.645	215.344	213.8	147.467	143.904	128.053	207.314	219.744	201.887
LOC100121629:E004	113.187	70.7641	104.67	57.9572	38.5152	38.6656	68.1613	82.3719	90.1426	69.6696	55.0222	55.9453	82.3046	86.1742	73.8419	332.631	207.238	210.145	88.3847	79.4376	74.1091	213.279	154.153	142.148	82.4424	93.1145	85.7829	142.092	146.496	139.828
LOC100121629:E005	295.672	168.245	150.564	60.855	54.7638	54.7763	186.894	100.023	99.388	60.3804	76.1846	52.2156	100.163	111.165	110.763	150.146	109.757	164.251	85.4869	63.189	57.9984	94.5463	136.502	132.903	91.7317	71.9522	89.5125	124.233	121.506	102.907
LOC100121630:E001	3.46491	0	0.805154	0	0	0	0	0	0	0	0	0	0	0	0	54.2835	16.6079	12.0773	0	0	0.805533	2.19875	0	2.31135	0	0	0	0	0	0
LOC100121630:E002	0	0	0	0	0	0.805533	0	0	0	0	0	0	0	0	0	57.7484	16.6079	12.8825	0	0	0	2.19875	0	2.31135	0	0	0	0	0	0
LOC100121630:E003	54.2835	16.6079	12.0773	0	0	0	2.19875	0	2.31135	0	0	0	0	0	0	3.46491	0	0.805154	0	0	0.805533	0	0	0	0	0	0	0	0	0
LOC100121632:E001	0	0	0	0	0	0	0	0	0	0	0	0	0	0	0	330.321	363.93	534.622	902.683	525.973	711.286	208.881	289.478	232.291	186.947	251.127	228.754	234.49	312.812	239.594
LOC100121632:E002	13.8596	19.4962	32.2062	99.9762	52.9584	41.0822	10.9938	43.5394	24.2692	16.2562	25.3949	19.8917	19.4115	16.3731	11.7833	316.461	344.433	502.416	802.707	473.015	670.204	197.888	245.939	208.021	170.691	225.732	208.863	215.079	296.439	227.81
LOC100121632:E003	0	0	0	0	0	0	0	0	0	0	0	0	0	0	0	330.321	363.93	534.622	902.683	525.973	711.286	208.881	289.478	232.291	186.947	251.127	228.754	234.49	312.812	239.594
LOC100121632:E004	3.46491	5.05458	6.44123	10.867	6.018	5.63873	0	0	2.31135	4.64464	8.46496	1.24323	5.43521	2.58523	5.49887	326.856	358.875	528.181	891.816	519.955	705.647	208.881	289.478	229.979	182.302	242.662	227.511	229.055	310.227	234.095
LOC100121632:E005	8.08478	12.2754	23.3495	51.437	23.4702	24.166	4.3975	16.4744	6.93405	6.96696	8.46496	13.6755	10.094	15.5114	10.2122	322.236	351.654	511.273	851.246	502.503	687.12	204.484	273.004	225.357	179.98	242.662	215.079	224.396	297.301	229.381
LOC100121632:E006	1.15497	2.88833	6.44123	7.24465	8.4252	5.63873	0	2.35348	2.31135	2.32232	1.41083	6.21615	0.776458	1.72348	2.35666	329.166	361.041	528.181	895.439	517.548	705.647	208.881	287.125	229.979	184.625	249.716	222.538	233.714	311.089	237.237
LOC100121632:E007	0	2.16625	0.805154	0.724465	0.6018	0	2.19875	0	0	1.16116	1.41083	2.48646	0	0	0	330.321	361.763	533.817	901.959	525.371	711.286	206.683	289.478	232.291	185.786	249.716	226.268	234.49	312.812	239.594
LOC100121632:E008	10.3947	15.1637	23.3495	42.7434	20.4612	28.9992	0	7.06045	24.2692	8.12812	14.1083	11.1891	12.4233	12.9261	7.06997	319.926	348.766	511.273	859.94	505.512	682.287	208.881	282.418	208.021	178.819	237.019	217.565	222.067	299.886	232.524
LOC100121632:E009	32.3391	56.3225	96.6185	150.689	81.8448	88.6087	37.3788	58.8371	40.4486	26.7067	39.5031	26.1078	40.3758	58.5985	51.0609	297.982	307.607	438.004	751.995	444.128	622.677	171.503	230.641	191.842	160.24	211.624	202.646	194.115	254.214	188.533
LOC100121632:E010	24.2543	20.2183	21.7392	50.7125	34.9044	33.8324	35.18	23.5348	17.3351	16.2562	8.46496	8.70261	13.9762	16.3731	9.42663	306.067	343.711	512.883	851.971	491.069	677.453	173.701	265.944	214.955	170.691	242.662	220.052	220.514	296.439	230.167
LOC100121632:E011	50.8186	83.0395	161.031	236.176	143.228	178.828	26.385	70.6045	63.5621	47.6076	60.6655	72.1073	55.1285	91.3447	58.9164	279.502	280.89	373.592	666.508	382.745	532.457	182.496	218.874	168.729	139.339	190.462	156.647	179.362	221.468	180.677
LOC100121632:E012	0	0	0	0	0	1.61107	0	0	0	0	0	0	0	0	0	330.321	363.93	534.622	902.683	525.973	709.675	208.881	289.478	232.291	186.947	251.127	228.754	234.49	312.812	239.594
LOC100121632:E013	21.9444	5.77666	20.934	34.0498	21.6648	20.1383	6.59625	10.5907	2.31135	5.8058	9.87579	8.70261	8.54104	6.89394	5.49887	308.377	358.153	513.688	868.633	504.308	691.148	202.285	278.888	229.979	181.141	241.251	220.052	225.949	305.918	234.095
LOC100121632:E014	1.15497	0.722083	0.805154	2.17339	0.6018	2.4166	2.19875	2.35348	0	0	1.41083	1.24323	0	0	0	329.166	363.208	533.817	900.51	525.371	708.869	206.683	287.125	232.291	186.947	249.716	227.511	234.49	312.812	239.594
LOC100121632:E015	28.8742	25.2729	45.0886	61.5795	45.7368	55.5818	21.9875	16.4744	15.0238	16.2562	21.1624	21.1349	17.0821	16.3731	27.4943	301.447	338.657	489.534	841.104	480.236	655.704	186.894	273.004	217.267	170.691	229.965	207.619	217.408	296.439	212.099
LOC100121632:E016	0	0	0	0.724465	0	0	0	0	0	0	0	0	0	0	0	330.321	363.93	534.622	901.959	525.973	711.286	208.881	289.478	232.291	186.947	251.127	228.754	234.49	312.812	239.594
LOC100121632:E017	133.976	115.533	95.8134	153.587	86.0574	224.744	61.565	37.6557	33.5146	34.8348	50.7898	36.0537	51.2462	74.1098	50.2754	196.345	248.396	438.809	749.097	439.916	486.542	147.316	251.823	198.776	152.112	200.337	192.701	183.244	238.703	189.318
LOC100121633:E001	0	0	0	0	0	0	0	0	0	0	0	0	0	0	0	7158.49	2821.9	2598.23	7168.58	5413.19	9816.23	4718.52	1600.37	1509.31	3251.25	3915.04	3137.91	3626.84	4011.41	3698.38
LOC100121633:E002	0	0	0	0	0	0	0	0	0	0	0	0	0	0	0	7158.49	2821.9	2598.23	7168.58	5413.19	9816.23	4718.52	1600.37	1509.31	3251.25	3915.04	3137.91	3626.84	4011.41	3698.38
LOC100121633:E003	0	0	0	0	0	0	0	0	0	0	0	0	0	0	0	7158.49	2821.9	2598.23	7168.58	5413.19	9816.23	4718.52	1600.37	1509.31	3251.25	3915.04	3137.91	3626.84	4011.41	3698.38
LOC100121633:E004	0	0	0	0	0	0	0	0	0	0	0	0	0	0	0	7158.49	2821.9	2598.23	7168.58	5413.19	9816.23	4718.52	1600.37	1509.31	3251.25	3915.04	3137.91	3626.84	4011.41	3698.38
LOC100121633:E005	0	0	0	0	0	0	0	0	0	0	0	0	0	0	0	7158.49	2821.9	2598.23	7168.58	5413.19	9816.23	4718.52	1600.37	1509.31	3251.25	3915.04	3137.91	3626.84	4011.41	3698.38
LOC100121633:E006	0	0	0	0	0	0	0	0	0	0	0	0	0	0	0	7158.49	2821.9	2598.23	7168.58	5413.19	9816.23	4718.52	1600.37	1509.31	3251.25	3915.04	3137.91	3626.84	4011.41	3698.38
LOC100121633:E007	0	0	0	0	0	0	0	0	0	0	0	0	0	0	0	7158.49	2821.9	2598.23	7168.58	5413.19	9816.23	4718.52	1600.37	1509.31	3251.25	3915.04	3137.91	3626.84	4011.41	3698.38
LOC100121633:E008	0	0	0	0	0	0	0	0	0	0	0	0	0	0	0	7158.49	2821.9	2598.23	7168.58	5413.19	9816.23	4718.52	1600.37	1509.31	3251.25	3915.04	3137.91	3626.84	4011.41	3698.38
LOC100121633:E009	0	0	0	0	0	0	0	0	0	0	0	0	0	0	0	7158.49	2821.9	2598.23	7168.58	5413.19	9816.23	4718.52	1600.37	1509.31	3251.25	3915.04	3137.91	3626.84	4011.41	3698.38
LOC100121633:E010	0	0	0	0	0	0	0	0	0	0	0	0	0	0	0	7158.49	2821.9	2598.23	7168.58	5413.19	9816.23	4718.52	1600.37	1509.31	3251.25	3915.04	3137.91	3626.84	4011.41	3698.38
LOC100121633:E011	0	0	0	0	0	0	0	0	0	0	0	0	0	0	0	7158.49	2821.9	2598.23	7168.58	5413.19	9816.23	4718.52	1600.37	1509.31	3251.25	3915.04	3137.91	3626.84	4011.41	3698.38
LOC100121633:E012	0	0	0	0	0	0	0	0	0	0	0	0	0	0	0	7158.49	2821.9	2598.23	7168.58	5413.19	9816.23	4718.52	1600.37	1509.31	3251.25	3915.04	3137.91	3626.84	4011.41	3698.38
LOC100121633:E013	0	0	0	0	0	0	0	0	0	0	0	0	0	0	0	7158.49	2821.9	2598.23	7168.58	5413.19	9816.23	4718.52	1600.37	1509.31	3251.25	3915.04	3137.91	3626.84	4011.41	3698.38
LOC100121633:E014	0	0	0	0	0	0	0	0	0	0	0	0	0	0	0	7158.49	2821.9	2598.23	7168.58	5413.19	9816.23	4718.52	1600.37	1509.31	3251.25	3915.04	3137.91	3626.84	4011.41	3698.38
LOC100121633:E015	0	0	0	0	0	0	0	0	0	0	0	0	0	0	0	7158.49	2821.9	2598.23	7168.58	5413.19	9816.23	4718.52	1600.37	1509.31	3251.25	3915.04	3137.91	3626.84	4011.41	3698.38
LOC100121633:E016	0	0	0	0	0	0	0	0	0	0	0	0	0	0	0	7158.49	2821.9	2598.23	7168.58	5413.19	9816.23	4718.52	1600.37	1509.31	3251.25	3915.04	3137.91	3626.84	4011.41	3698.38
LOC100121633:E017	0	0	0	0	0	0	0	0	0	0	0	0	0	0	0	7158.49	2821.9	2598.23	7168.58	5413.19	9816.23	4718.52	1600.37	1509.31	3251.25	3915.04	3137.91	3626.84	4011.41	3698.38
LOC100121633:E018	0	0	0	0	0	0	0	0	0	0	0	0	0	0	0	7158.49	2821.9	2598.23	7168.58	5413.19	9816.23	4718.52	1600.37	1509.31	3251.25	3915.04	3137.91	3626.84	4011.41	3698.38
LOC100121633:E019	0	0	0	0.724465	0	1.61107	0	0	0	0	0	0	0	0	0	7158.49	2821.9	2598.23	7167.86	5413.19	9814.62	4718.52	1600.37	1509.31	3251.25	3915.04	3137.91	3626.84	4011.41	3698.38
LOC100121633:E020	0	0	0	0	0	0	0	0	0	0	0	0	0	0	0	7158.49	2821.9	2598.23	7168.58	5413.19	9816.23	4718.52	1600.37	1509.31	3251.25	3915.04	3137.91	3626.84	4011.41	3698.38
LOC100121633:E021	0	0	0	0	0	0.805533	0	0	0	0	0	0	0	0	0	7158.49	2821.9	2598.23	7168.58	5413.19	9815.42	4718.52	1600.37	1509.31	3251.25	3915.04	3137.91	3626.84	4011.41	3698.38
LOC100121633:E022	2.30994	0	0	2.17339	0.6018	4.02767	0	1.17674	0	2.32232	1.41083	2.48646	1.55292	2.58523	0.785553	7156.18	2821.9	2598.23	7166.41	5412.59	9812.2	4718.52	1599.19	1509.31	3248.93	3913.63	3135.43	3625.28	4008.82	3697.6
LOC100121633:E023	0	2.16625	1.61031	3.62232	3.009	3.22213	6.59625	2.35348	4.6227	4.64464	1.41083	2.48646	6.21167	5.17045	3.14221	7158.49	2819.73	2596.62	7164.96	5410.18	9813.01	4711.92	1598.01	1504.69	3246.61	3913.63	3135.43	3620.62	4006.24	3695.24
LOC100121633:E024	3.46491	0.722083	0.805154	2.89786	4.8144	3.22213	2.19875	1.17674	0	1.16116	0	4.97292	0.776458	0.861742	0.785553	7155.03	2821.18	2597.43	7165.68	5408.37	9813.01	4716.32	1599.19	1509.31	3250.09	3915.04	3132.94	3626.06	4010.55	3697.6
LOC100121633:E025	0	0.722083	0	6.52018	2.4072	0.805533	2.19875	1.17674	0	2.32232	0	0	0.776458	0	3.14221	7158.49	2821.18	2598.23	7162.06	5410.78	9815.42	4716.32	1599.19	1509.31	3248.93	3915.04	3137.91	3626.06	4011.41	3695.24
LOC100121633:E026	2.30994	1.44417	0.805154	4.34679	0.6018	0	4.3975	1.17674	0	3.48348	1.41083	2.48646	4.65875	1.72348	1.57111	7156.18	2820.46	2597.43	7164.23	5412.59	9816.23	4714.12	1599.19	1509.31	3247.77	3913.63	3135.43	3622.18	4009.69	3696.81
LOC100121633:E027	4.61987	9.38708	12.8825	42.019	25.2756	24.166	10.9938	7.06045	5.77837	10.4504	21.1624	8.70261	19.4115	19.8201	14.1399	7153.87	2812.51	2585.35	7126.56	5387.91	9792.06	4707.53	1593.31	1503.53	3240.8	3893.88	3129.21	3607.42	3991.59	3684.24
LOC100121633:E028	55.4385	62.0991	97.4237	293.408	199.196	244.077	83.5525	104.73	78.5859	114.955	122.742	110.647	104.822	117.197	96.623	7103.06	2759.8	2500.81	6875.17	5213.99	9572.15	4634.97	1495.64	1430.73	3136.3	3792.3	3027.26	3522.01	3894.21	3601.76
LOC100121633:E029	19.6345	18.0521	22.5443	122.435	105.917	109.553	43.975	40.0092	30.0475	55.7357	118.509	49.7292	61.3402	77.5568	79.3408	7138.86	2803.85	2575.69	7046.15	5307.27	9706.68	4674.54	1560.36	1479.26	3195.51	3796.53	3088.18	3565.5	3933.85	3619.04
LOC100121633:E030	87.7776	97.4812	132.85	528.859	406.215	504.264	92.3475	115.321	129.436	301.902	307.56	290.916	270.984	267.14	252.162	7070.72	2724.42	2465.38	6639.72	5006.97	9311.96	4626.17	1485.05	1379.88	2949.35	3607.48	2847	3355.85	3744.27	3446.22
LOC100121633:E031	8.08478	2.16625	7.24639	18.1116	9.6288	22.5549	2.19875	4.70697	5.77837	5.8058	4.23248	4.97292	10.094	8.61742	9.42663	7150.41	2819.73	2590.99	7150.47	5403.56	9793.67	4716.32	1595.66	1503.53	3245.44	3910.81	3132.94	3616.74	4002.79	3688.95
LOC100121633:E032	6974.85	2627.66	2322.07	6143.46	4655.52	8897.92	4470.06	1321.48	1255.06	2748.47	3336.6	2660.51	3146.21	3510.74	3237.26	183.64	194.24	276.168	1025.12	757.666	918.308	248.459	278.888	254.248	502.783	578.439	477.4	480.628	500.672	461.119
LOC100121634:E001	0	0	0	0	0	0	0	0	0	0	0	0	0	0	0	46.1987	33.9379	41.868	23.1829	45.7368	25.7771	37.3788	38.8325	50.8497	25.5455	43.7356	32.324	38.0465	71.5246	43.9909
LOC100121634:E002	0	0	0	0	0	0	0	0	0	0	0	0	0	0	0	46.1987	33.9379	41.868	23.1829	45.7368	25.7771	37.3788	38.8325	50.8497	25.5455	43.7356	32.324	38.0465	71.5246	43.9909
LOC100121634:E003	0	0	0	0	0	0	0	0	0	0	0	0	0	0	0	46.1987	33.9379	41.868	23.1829	45.7368	25.7771	37.3788	38.8325	50.8497	25.5455	43.7356	32.324	38.0465	71.5246	43.9909
LOC100121634:E004	16.1696	6.49874	4.83093	5.79572	6.018	2.4166	10.9938	2.35348	5.77837	1.16116	1.41083	3.72969	3.88229	16.3731	3.92776	30.0292	27.4391	37.0371	17.3872	39.7188	23.3605	26.385	36.479	45.0713	24.3844	42.3248	28.5943	34.1642	55.1515	40.0632
LOC100121634:E005	27.7192	26.7171	33.0113	13.0404	32.4972	21.7494	19.7888	30.5953	40.4486	23.2232	38.0923	24.8646	29.5054	42.2254	38.4921	18.4795	7.22083	8.8567	10.1425	13.2396	4.02767	17.59	8.23719	10.4011	2.32232	5.64331	7.45938	8.54104	29.2992	5.49887
LOC100121634:E006	2.30994	0.722083	4.02577	4.34679	7.2216	1.61107	6.59625	5.88371	4.6227	1.16116	4.23248	3.72969	4.65875	12.9261	1.57111	43.8888	33.2158	37.8423	18.8361	38.5152	24.166	30.7825	32.9488	46.227	24.3844	39.5031	28.5943	33.3877	58.5985	42.4198
LOC100121634:E007	0	0	0	0	0	0	0	0	0	0	0	0	0	0	0	46.1987	33.9379	41.868	23.1829	45.7368	25.7771	37.3788	38.8325	50.8497	25.5455	43.7356	32.324	38.0465	71.5246	43.9909
LOC100121634:E008	0	0	0	0	0	0	0	0	0	0	0	0	0	0	0	46.1987	33.9379	41.868	23.1829	45.7368	25.7771	37.3788	38.8325	50.8497	25.5455	43.7356	32.324	38.0465	71.5246	43.9909
LOC100121635:E001	0	0	0	0	0	0	0	0	0	0	1.41083	0	0.776458	0	0	170.935	106.868	69.2433	13.0404	16.2486	20.9439	43.975	22.3581	5.77837	3971.17	4262.11	1258.15	33.3877	49.1193	18.8533
LOC100121635:E002	6.92981	12.2754	8.8567	0	2.4072	0	2.19875	2.35348	2.31135	741.982	667.321	253.619	4.65875	6.89394	1.57111	164.006	94.5928	60.3866	13.0404	13.8414	20.9439	41.7763	20.0046	3.46702	3229.19	3596.2	1004.53	29.5054	42.2254	17.2822
LOC100121635:E003	4.61987	0	0	0	0	0	0	0	0	2.32232	0	0	0	0	0	166.315	106.868	69.2433	13.0404	16.2486	20.9439	43.975	22.3581	5.77837	3968.85	4263.52	1258.15	34.1642	49.1193	18.8533
LOC100121635:E004	8.08478	3.61041	2.41546	0.724465	1.2036	4.02767	0	0	0	26.7067	35.2707	14.9188	0.776458	1.72348	0.785553	162.851	103.258	66.8278	12.3159	15.045	16.9162	43.975	22.3581	5.77837	3944.46	4228.25	1243.23	33.3877	47.3958	18.0677
LOC100121635:E005	5.77484	2.16625	1.61031	0.724465	1.8054	1.61107	0	1.17674	0	54.5746	59.2547	23.6214	0.776458	0.861742	0.785553	165.16	104.702	67.633	12.3159	14.4432	19.3328	43.975	21.1813	5.77837	3916.6	4204.26	1234.53	33.3877	48.2576	18.0677
LOC100121635:E006	0	0	0	0	0	0	0	0	0	0	0	0	0	0	0	170.935	106.868	69.2433	13.0404	16.2486	20.9439	43.975	22.3581	5.77837	3971.17	4263.52	1258.15	34.1642	49.1193	18.8533
LOC100121635:E007	0	0	0	0	0	0	0	0	0	0	0	0	0	0	0	170.935	106.868	69.2433	13.0404	16.2486	20.9439	43.975	22.3581	5.77837	3971.17	4263.52	1258.15	34.1642	49.1193	18.8533
LOC100121635:E008	0	0	0	0	0	0	0	0	0	0	0	0	0	0	0	170.935	106.868	69.2433	13.0404	16.2486	20.9439	43.975	22.3581	5.77837	3971.17	4263.52	1258.15	34.1642	49.1193	18.8533
LOC100121635:E009	1.15497	0	0	0	0	0	0	0	0	0	0	0	0	0	0	169.78	106.868	69.2433	13.0404	16.2486	20.9439	43.975	22.3581	5.77837	3971.17	4263.52	1258.15	34.1642	49.1193	18.8533
LOC100121635:E010	9.23975	2.88833	10.467	4.34679	2.4072	4.8332	10.9938	1.17674	1.15567	393.633	356.939	111.891	1.55292	5.17045	0	161.696	103.98	58.7763	8.69358	13.8414	16.1107	32.9813	21.1813	4.6227	3577.54	3906.58	1146.26	32.6112	43.9488	18.8533
LOC100121635:E011	0	0	0	0	0	0	0	0	0	3.48348	8.46496	1.24323	0	0.861742	0	170.935	106.868	69.2433	13.0404	16.2486	20.9439	43.975	22.3581	5.77837	3967.69	4255.05	1256.91	34.1642	48.2576	18.8533
LOC100121635:E012	135.131	85.9278	45.8938	7.24465	8.4252	10.4719	30.7825	17.6511	2.31135	2748.47	3134.86	852.856	25.6231	33.6079	15.7111	35.804	20.9404	23.3495	5.79572	7.8234	10.4719	13.1925	4.70697	3.46702	1222.7	1128.66	405.293	8.54104	15.5114	3.14221
LOC100121636:E001	173.245	109.757	95.0082	137.648	80.0394	153.051	241.863	61.1906	56.6281	39.4795	50.7898	39.7834	34.1642	49.981	43.9909	249.473	363.93	554.751	1038.16	713.735	710.48	463.936	589.547	581.304	354.154	390.799	336.915	355.618	369.687	331.503
LOC100121636:E002	13.8596	15.8858	14.4928	13.0404	16.2486	13.6941	19.7888	10.5907	8.08972	1.16116	11.2866	9.94584	5.43521	10.3409	6.28442	408.859	457.8	635.267	1162.77	777.525	849.838	686.01	640.147	629.843	392.472	430.302	366.753	384.347	409.327	369.21
LOC100121636:E003	4.61987	0.722083	1.61031	0.724465	1.2036	0	0	0	3.46702	0	0	0	0	1.72348	0	418.099	472.964	648.149	1175.08	792.57	863.532	705.799	650.738	634.465	393.633	441.589	376.699	389.782	417.945	375.494
LOC100121636:E004	1.15497	0	4.83093	5.79572	2.4072	8.86087	0	3.53022	4.6227	4.64464	1.41083	6.21615	1.55292	2.58523	2.35666	421.563	473.686	644.929	1170.01	791.367	854.671	705.799	647.208	633.31	388.989	440.178	370.482	388.229	417.083	373.137
LOC100121636:E005	2.30994	0	1.61031	3.62232	1.2036	0	2.19875	1.17674	1.15567	2.32232	0	1.24323	0.776458	0.861742	0	420.409	473.686	648.149	1172.18	792.57	863.532	703.6	649.561	636.777	391.311	441.589	375.455	389.006	418.807	375.494
LOC100121636:E006	41.5789	57.7666	80.5154	139.822	70.4106	84.581	134.124	68.251	76.2745	39.4795	43.7356	39.7834	46.5875	45.6723	43.9909	381.14	415.92	569.244	1035.98	723.363	778.951	571.675	582.487	561.658	354.154	397.853	336.915	343.195	373.996	331.503
LOC100121636:E007	17.3245	10.1092	16.1031	15.9382	12.036	12.8885	59.3663	15.2976	26.5805	10.4504	7.05413	3.72969	7.76458	6.89394	10.2122	405.394	463.577	633.656	1159.87	781.738	850.643	646.433	635.44	611.352	383.183	434.535	372.969	382.017	412.774	365.282
LOC100121636:E008	85.4677	103.98	162.641	298.48	225.675	227.16	96.745	149.446	109.789	107.988	104.401	108.161	107.151	118.059	112.334	337.251	369.706	487.118	877.327	568.099	636.371	609.054	501.292	528.143	285.646	337.188	268.538	282.631	301.61	263.16
LOC100121636:E009	27.7192	41.8808	66.0227	118.088	86.0574	80.5533	41.7763	74.1347	79.7416	38.3183	57.8439	48.486	35.7171	37.9167	43.2054	394.999	431.805	583.737	1057.72	707.717	782.978	664.023	576.603	558.191	355.315	383.745	328.213	354.065	381.752	332.289
LOC100121636:E010	12.7047	41.1587	69.2433	120.986	101.704	79.7478	37.3788	83.5486	70.4962	47.6076	52.2006	38.5401	48.9169	43.9488	36.1354	410.014	432.528	580.516	1054.82	692.07	783.784	668.42	567.189	567.436	346.026	389.388	338.158	340.865	375.72	339.359
LOC100121636:E011	11.5497	31.7716	53.9453	113.741	69.207	77.3312	24.1863	69.4277	84.3643	30.1902	43.7356	27.3511	35.7171	31.8845	28.2799	411.169	441.915	595.814	1062.07	724.567	786.2	681.613	581.31	553.568	363.443	397.853	349.348	354.065	387.784	347.214
LOC100121636:E012	13.8596	24.5508	35.4268	84.7624	55.3656	52.3597	10.9938	30.5953	55.4724	33.6737	16.9299	29.8375	27.9525	30.161	17.2822	408.859	449.135	614.333	1091.04	738.408	811.172	694.805	620.143	582.46	359.96	424.659	346.861	361.83	389.507	358.212
LOC100121636:E013	0	2.16625	0	9.41804	3.009	4.8332	2.19875	5.88371	4.6227	0	4.23248	0	1.55292	1.72348	1.57111	422.718	471.52	649.76	1166.39	790.765	858.698	703.6	644.854	633.31	393.633	437.356	376.699	388.229	417.945	373.923
LOC100121636:E014	2.30994	8.66499	7.24639	22.4584	14.4432	10.4719	10.9938	11.7674	9.2454	8.12812	14.1083	0	10.094	5.17045	9.42663	420.409	465.021	642.513	1153.35	779.331	853.06	694.805	638.971	628.687	385.505	427.48	376.699	379.688	414.498	366.067
LOC100121636:E015	6.92981	6.49874	12.0773	18.8361	21.063	19.3328	6.59625	18.8279	6.93405	8.12812	7.05413	7.45938	6.98812	6.03219	5.49887	415.789	467.188	637.682	1156.97	772.711	844.199	699.203	631.91	630.998	385.505	434.535	369.239	382.794	413.636	369.995
LOC100121636:E016	8.08478	18.7742	28.9856	70.2731	32.4972	38.6656	17.59	47.0697	40.4486	20.9009	25.3949	16.162	18.635	26.714	14.9255	414.634	454.912	620.774	1105.53	761.277	824.866	688.209	603.668	597.484	372.733	416.194	360.537	371.147	392.954	360.569
LOC100121636:E017	0	0	0	2.17339	1.2036	0	0	0	0	1.16116	1.41083	0	0.776458	0	0	422.718	473.686	649.76	1173.63	792.57	863.532	705.799	650.738	637.932	392.472	440.178	376.699	389.006	419.668	375.494
LOC100121637:E001	177.865	124.92	39.4526	53.6104	61.9854	182.051	147.316	54.1301	84.3643	91.7317	63.4872	110.647	69.8812	42.2254	84.8397	513.961	293.166	171.498	149.964	219.055	285.964	743.178	258.883	286.607	190.43	118.509	361.78	134.327	96.5151	255.305
LOC100121637:E002	24.2543	49.1016	33.0113	49.2636	41.5242	78.1367	48.3725	56.4836	70.4962	40.6406	25.3949	65.8912	37.27	23.267	58.1309	667.572	368.984	177.939	154.311	239.516	389.878	842.122	256.53	300.475	241.521	156.602	406.536	166.939	115.473	282.013
LOC100121637:E003	343.026	150.193	80.5154	65.9263	77.0304	130.496	565.079	112.967	116.723	84.7647	57.8439	192.701	54.3521	49.981	115.476	348.8	267.893	130.435	137.648	204.01	337.518	325.415	200.046	254.248	197.397	124.153	279.727	149.856	88.7594	224.668
LOC100121637:E004	83.1577	20.9404	7.24639	5.79572	16.8504	16.9162	43.975	9.41393	16.1794	3.48348	5.64331	18.6484	3.88229	5.17045	10.9977	608.668	397.145	203.704	197.779	264.19	451.099	846.519	303.599	354.792	278.679	176.353	453.779	200.326	133.57	329.146
LOC100121637:E005	57.7484	48.3795	28.1804	17.3872	57.171	36.249	70.36	49.4231	41.6043	32.5125	19.7516	52.2156	24.8467	11.2026	46.3476	634.078	369.706	182.77	186.187	223.87	431.766	820.134	263.59	329.367	249.65	162.245	420.212	179.362	127.538	293.797
LOC100121637:E006	2.30994	6.49874	5.63608	0.724465	4.2126	8.05533	4.3975	5.88371	6.93405	3.48348	0	9.94584	1.55292	0.861742	4.71332	689.516	411.587	205.314	202.85	276.828	459.96	886.097	307.13	364.038	278.679	181.997	462.481	202.656	137.879	335.431
LOC100121637:E007	0	0	0	0	0	0	0	0	0	0	0	0	0	0	0	691.826	418.086	210.95	203.575	281.04	468.015	890.494	313.013	370.972	282.162	181.997	472.427	204.209	138.74	340.144
LOC100121637:E008	0	3.61041	4.02577	0.724465	2.4072	4.02767	0	3.53022	4.6227	3.48348	1.41083	4.97292	1.55292	0.861742	3.92776	691.826	414.475	206.925	202.85	278.633	463.987	890.494	309.483	366.349	278.679	180.586	467.454	202.656	137.879	336.216
LOC100121637:E009	0	12.2754	8.8567	6.52018	14.4432	10.4719	8.795	15.2976	23.1135	18.5786	4.23248	8.70261	7.76458	2.58523	13.3544	691.826	405.81	202.094	197.054	266.597	457.543	881.699	297.716	347.858	263.583	177.764	463.725	196.444	136.155	326.79
LOC100121637:E010	0	0.722083	0	0.724465	0.6018	0	0	0	0	0	1.41083	1.24323	0	0.861742	0.785553	691.826	417.364	210.95	202.85	280.439	468.015	890.494	313.013	370.972	282.162	180.586	471.184	204.209	137.879	339.359
LOC100121637:E011	0	0	0	0	0	0	0	0	0	1.16116	0	1.24323	0	0	0.785553	691.826	418.086	210.95	203.575	281.04	468.015	890.494	313.013	370.972	281.001	181.997	471.184	204.209	138.74	339.359
LOC100121637:E012	1.15497	0.722083	0	0.724465	0	0	0	0	1.15567	0	0	1.24323	0	0	0	690.671	417.364	210.95	202.85	281.04	468.015	890.494	313.013	369.816	282.162	181.997	471.184	204.209	138.74	340.144
LOC100121637:E013	0	0	0	0	0	0	0	0	0	0	0	0	0	0	0	691.826	418.086	210.95	203.575	281.04	468.015	890.494	313.013	370.972	282.162	181.997	472.427	204.209	138.74	340.144
LOC100121637:E014	0	0	0	0	0	0	0	0	0	0	0	0	0	0	0	691.826	418.086	210.95	203.575	281.04	468.015	890.494	313.013	370.972	282.162	181.997	472.427	204.209	138.74	340.144
LOC100121637:E015	2.30994	0.722083	4.02577	2.17339	4.8144	1.61107	2.19875	5.88371	5.77837	2.32232	2.82165	4.97292	3.10583	1.72348	0.785553	689.516	417.364	206.925	201.401	276.226	466.404	888.295	307.13	365.193	279.84	179.175	467.454	201.103	137.017	339.359
LOC100121637:E016	0	0	0	0	0	0	0	0	0	0	0	0	0	0	0	691.826	418.086	210.95	203.575	281.04	468.015	890.494	313.013	370.972	282.162	181.997	472.427	204.209	138.74	340.144
LOC100121638:E001	1494.53	960.37	706.12	7.24465	27.081	9.6664	52.77	34.1255	38.1373	35.996	45.1464	36.0537	78.4223	64.6307	108.406	45.0438	28.8833	46.699	0.724465	3.6108	0	2.19875	2.35348	3.46702	1.16116	0	6.21615	6.21167	8.61742	6.28442
LOC100121638:E002	26.5643	15.1637	24.9598	0.724465	2.4072	0	0	1.17674	3.46702	1.16116	0	6.21615	0.776458	5.17045	2.35666	1513.01	974.09	727.86	7.24465	28.2846	9.6664	54.9688	35.3022	38.1373	35.996	45.1464	36.0537	83.8575	68.0776	112.334
LOC100121638:E003	0	0	0	0	0	0	0	0	0	0	0	0	0	0	0	1539.57	989.253	752.819	7.96911	30.6918	9.6664	54.9688	36.479	41.6043	37.1571	45.1464	42.2698	84.6339	73.2481	114.691
LOC100121638:E004	0	0	0	0	0	0	0	0	0	0	0	0	0	0	0	1539.57	989.253	752.819	7.96911	30.6918	9.6664	54.9688	36.479	41.6043	37.1571	45.1464	42.2698	84.6339	73.2481	114.691
LOC100121638:E005	0	0	0	0	0	0	0	0	0	0	0	0	0	0	0	1539.57	989.253	752.819	7.96911	30.6918	9.6664	54.9688	36.479	41.6043	37.1571	45.1464	42.2698	84.6339	73.2481	114.691
LOC100121638:E006	0	0	0	0	0	0	0	0	0	0	0	0	0	0	0	1539.57	989.253	752.819	7.96911	30.6918	9.6664	54.9688	36.479	41.6043	37.1571	45.1464	42.2698	84.6339	73.2481	114.691
LOC100121638:E007	0	0	0	0	0	0	0	0	0	0	0	0	0	0	0	1539.57	989.253	752.819	7.96911	30.6918	9.6664	54.9688	36.479	41.6043	37.1571	45.1464	42.2698	84.6339	73.2481	114.691
LOC100121638:E008	8.08478	5.05458	3.22062	0	0	0	2.19875	0	0	0	0	0	1.55292	0.861742	2.35666	1531.49	984.199	749.599	7.96911	30.6918	9.6664	52.77	36.479	41.6043	37.1571	45.1464	42.2698	83.081	72.3863	112.334
LOC100121638:E009	1.15497	2.88833	6.44123	0	0	0	0	0	0	0	0	0	3.10583	1.72348	0.785553	1538.42	986.365	746.378	7.96911	30.6918	9.6664	54.9688	36.479	41.6043	37.1571	45.1464	42.2698	81.5281	71.5246	113.905
LOC100121638:E010	1.15497	0	0.805154	0	0	0	0	0	0	0	0	0	0	0	0.785553	1538.42	989.253	752.014	7.96911	30.6918	9.6664	54.9688	36.479	41.6043	37.1571	45.1464	42.2698	84.6339	73.2481	113.905
LOC100121638:E011	6.92981	3.61041	9.66185	0	0	0	0	1.17674	0	0	0	0	0.776458	0.861742	0	1532.64	985.643	743.157	7.96911	30.6918	9.6664	54.9688	35.3022	41.6043	37.1571	45.1464	42.2698	83.8575	72.3863	114.691
LOC100121638:E012	0	0	0	0	0	0	0	0	0	0	0	0	0	0	0	1539.57	989.253	752.819	7.96911	30.6918	9.6664	54.9688	36.479	41.6043	37.1571	45.1464	42.2698	84.6339	73.2481	114.691
LOC100121638:E013	1.15497	2.16625	1.61031	0	1.2036	0	0	0	0	0	0	0	0	0	0	1538.42	987.087	751.209	7.96911	29.4882	9.6664	54.9688	36.479	41.6043	37.1571	45.1464	42.2698	84.6339	73.2481	114.691
LOC100121638:E014	0	0	0	0	0	0	0	0	0	0	0	0	0	0	0	1539.57	989.253	752.819	7.96911	30.6918	9.6664	54.9688	36.479	41.6043	37.1571	45.1464	42.2698	84.6339	73.2481	114.691
LOC100121639:E001	0	2.16625	0.805154	2.17339	72.216	1.61107	7332.83	5075.29	3842.62	596.837	582.671	915.017	163.056	151.667	205.029	1.15497	0	0.805154	0.724465	39.7188	0	1517.14	2755.93	2075.59	195.075	181.997	396.59	52.7992	41.3636	77.7697
LOC100121639:E002	0	0	0.805154	0.724465	15.6468	0	503.514	751.938	545.478	52.2522	56.4331	155.404	20.9644	16.3731	28.2799	1.15497	2.16625	0.805154	2.17339	96.288	1.61107	8346.46	7079.28	5372.73	739.659	708.235	1156.2	194.891	176.657	254.519
LOC100121639:E003	0	0	0	0	0.6018	0	32.9813	24.7116	13.8681	1.16116	1.41083	9.94584	0.776458	0	0	1.15497	2.16625	1.61031	2.89786	111.333	1.61107	8816.99	7806.5	5904.34	790.75	763.257	1301.66	215.079	193.03	282.799
LOC100121639:E004	0	0	0	0	0	0	26.385	57.6603	35.8259	5.8058	0	16.162	0.776458	0.861742	3.92776	1.15497	2.16625	1.61031	2.89786	111.935	1.61107	8823.59	7773.55	5882.38	786.106	764.668	1295.45	215.079	192.168	278.871
LOC100121639:E005	1.15497	0	0	0	23.4702	0	954.258	1921.62	1480.42	135.856	124.153	215.079	30.2819	24.1288	45.562	0	2.16625	1.61031	2.89786	88.4646	1.61107	7895.71	5909.6	4437.79	656.056	640.515	1096.53	185.574	168.901	237.237
LOC100121640:E001	723.01	300.386	223.028	398.456	270.81	552.596	622.247	160.037	173.351	123.083	205.981	165.35	159.174	230.085	156.325	264.488	478.741	673.109	1183.05	835.9	906.225	257.254	546.008	604.418	419.179	468.394	394.104	460.44	455	416.343
LOC100121640:E002	4.61987	2.88833	2.41546	10.1425	2.4072	4.8332	4.3975	2.35348	4.6227	4.64464	2.82165	1.24323	2.32937	1.72348	3.92776	982.878	776.239	893.721	1571.36	1104.3	1453.99	875.103	703.691	773.146	537.617	671.553	558.21	617.284	683.361	568.74
LOC100121640:E003	136.286	171.134	225.443	357.886	261.783	317.38	129.726	169.451	187.219	141.662	159.423	156.647	152.962	160.284	148.469	851.212	607.994	670.694	1223.62	844.927	1141.44	749.774	536.594	590.55	400.6	514.952	402.806	466.651	524.801	424.198
LOC100121640:E004	120.117	289.555	416.265	754.168	529.584	560.651	112.136	349.492	390.618	256.617	293.452	215.079	282.631	276.619	249.02	867.381	489.572	479.872	827.339	577.126	898.17	767.364	356.553	387.151	285.646	380.923	344.375	336.983	408.466	323.648
LOC100121640:E005	3.46491	14.4417	28.9856	56.5083	40.9224	21.7494	10.9938	23.5348	18.4908	16.2562	12.6974	19.8917	21.7408	15.5114	14.9255	984.033	764.686	867.151	1525	1065.79	1437.07	868.507	682.51	759.278	526.006	661.678	539.562	597.873	669.574	557.742
LOC100121640:E006	0	0.722083	0	4.34679	1.2036	1.61107	0	1.17674	3.46702	0	0	1.24323	0.776458	0.861742	0	987.498	778.405	896.137	1577.16	1105.51	1457.21	879.5	704.868	774.302	542.262	674.375	558.21	618.837	684.223	572.668
LOC100121642:E001	4748.08	1985.73	1542.68	516.543	642.722	653.287	490.321	167.097	194.153	538.779	608.066	417.725	820.716	974.63	866.464	168.625	81.5953	93.3979	86.2113	75.225	66.0537	6.59625	11.7674	17.3351	46.4464	66.3088	32.324	74.54	115.473	80.1264
LOC100121642:E002	6.92981	1.44417	0.805154	6.52018	6.018	4.8332	4.3975	1.17674	1.15567	0	0	0	1.55292	4.30871	1.57111	4909.77	2065.88	1635.27	596.235	711.929	714.508	492.52	177.688	210.333	585.225	674.375	450.049	893.703	1085.8	945.02
LOC100121642:E003	6.92981	2.88833	1.61031	15.9382	9.027	11.2775	0	1.17674	0	1.16116	1.41083	0	0.776458	3.44697	1.57111	4909.77	2064.43	1634.46	586.817	708.92	708.064	496.918	177.688	211.488	584.064	672.964	450.049	894.48	1086.66	945.02
LOC100121642:E004	154.766	77.2629	90.9824	63.7529	60.18	49.9431	2.19875	9.41393	16.1794	45.2853	64.898	32.324	72.2106	107.718	76.9841	4761.94	1990.06	1545.09	539.002	657.767	669.398	494.719	169.451	195.309	539.94	609.477	417.725	823.046	982.386	869.607
LOC100121644:E001	0	0	0	0	0	0	0	0	0	0	0	0	0	0	0	87.7776	20.9404	3.22062	9.41804	12.036	8.05533	4.3975	2.35348	4.6227	16.2562	16.9299	33.5672	41.9287	53.428	52.632
LOC100121644:E002	0	0	0	0	0	0	0	0	0	0	0	0	0	0	0	87.7776	20.9404	3.22062	9.41804	12.036	8.05533	4.3975	2.35348	4.6227	16.2562	16.9299	33.5672	41.9287	53.428	52.632
LOC100121644:E003	0	0	0	0	0	0	0	0	0	0	0	0	0	0	0	87.7776	20.9404	3.22062	9.41804	12.036	8.05533	4.3975	2.35348	4.6227	16.2562	16.9299	33.5672	41.9287	53.428	52.632
LOC100121644:E004	0	0	0	0	0	0	0	0	0	0	0	0	0	0	0	87.7776	20.9404	3.22062	9.41804	12.036	8.05533	4.3975	2.35348	4.6227	16.2562	16.9299	33.5672	41.9287	53.428	52.632
LOC100121644:E005	0	0	0	0	0	0	0	0	0	0	0	0	0	0	0	87.7776	20.9404	3.22062	9.41804	12.036	8.05533	4.3975	2.35348	4.6227	16.2562	16.9299	33.5672	41.9287	53.428	52.632
LOC100121644:E006	0	0	0	0	0	0	0	0	0	0	0	0	0	1.72348	0.785553	87.7776	20.9404	3.22062	9.41804	12.036	8.05533	4.3975	2.35348	4.6227	16.2562	16.9299	33.5672	41.9287	51.7045	51.8465
LOC100121644:E007	0	0	0	0	0	0	0	0	0	0	0	0	0	2.58523	1.57111	87.7776	20.9404	3.22062	9.41804	12.036	8.05533	4.3975	2.35348	4.6227	16.2562	16.9299	33.5672	41.9287	50.8428	51.0609
LOC100121644:E008	0	0.722083	0	0	0	0	0	0	0	2.32232	0	0	0	0	0	87.7776	20.2183	3.22062	9.41804	12.036	8.05533	4.3975	2.35348	4.6227	13.9339	16.9299	33.5672	41.9287	53.428	52.632
LOC100121644:E009	0	0	0	0	0	0	0	0	0	0	0	0	0	0	0	87.7776	20.9404	3.22062	9.41804	12.036	8.05533	4.3975	2.35348	4.6227	16.2562	16.9299	33.5672	41.9287	53.428	52.632
LOC100121644:E010	0	0	0	0	0	0	0	0	0	0	1.41083	0	0	0	0	87.7776	20.9404	3.22062	9.41804	12.036	8.05533	4.3975	2.35348	4.6227	16.2562	15.5191	33.5672	41.9287	53.428	52.632
LOC100121644:E011	0	0	0	0	0	0	0	0	0	0	0	0	0	0	0	87.7776	20.9404	3.22062	9.41804	12.036	8.05533	4.3975	2.35348	4.6227	16.2562	16.9299	33.5672	41.9287	53.428	52.632
LOC100121644:E012	0	0	0	0	0	0	0	0	0	1.16116	0	0	0	0	0	87.7776	20.9404	3.22062	9.41804	12.036	8.05533	4.3975	2.35348	4.6227	15.0951	16.9299	33.5672	41.9287	53.428	52.632
LOC100121644:E013	0	0	0	0	0	0	0	0	0	0	2.82165	0	0	0	0	87.7776	20.9404	3.22062	9.41804	12.036	8.05533	4.3975	2.35348	4.6227	16.2562	14.1083	33.5672	41.9287	53.428	52.632
LOC100121644:E014	4.61987	0	0	0	0	0.805533	0	1.17674	0	0	0	1.24323	1.55292	0.861742	1.57111	83.1577	20.9404	3.22062	9.41804	12.036	7.2498	4.3975	1.17674	4.6227	16.2562	16.9299	32.324	40.3758	52.5663	51.0609
LOC100121644:E015	9.23975	1.44417	0.805154	2.89786	1.8054	3.22213	0	0	1.15567	2.32232	2.82165	12.4323	2.32937	4.30871	3.14221	78.5379	19.4962	2.41546	6.52018	10.2306	4.8332	4.3975	2.35348	3.46702	13.9339	14.1083	21.1349	39.5994	49.1193	49.4898
LOC100121644:E016	27.7192	9.38708	2.41546	5.07125	6.6198	3.22213	2.19875	1.17674	1.15567	9.28929	9.87579	17.4052	16.3056	12.9261	14.9255	60.0584	11.5533	0.805154	4.34679	5.4162	4.8332	2.19875	1.17674	3.46702	6.96696	7.05413	16.162	25.6231	40.5019	37.7065
LOC100121644:E017	4.61987	0.722083	0	0	0	0	0	0	0	0	0	0	2.32937	5.17045	2.35666	83.1577	20.2183	3.22062	9.41804	12.036	8.05533	4.3975	2.35348	4.6227	16.2562	16.9299	33.5672	39.5994	48.2576	50.2754
LOC100121644:E018	9.23975	5.05458	0	0	0.6018	0	0	0	0	0	0	0	4.65875	6.89394	10.2122	78.5379	15.8858	3.22062	9.41804	11.4342	8.05533	4.3975	2.35348	4.6227	16.2562	16.9299	33.5672	37.27	46.5341	42.4198
LOC100121644:E019	0	0	0	0	0	0	0	0	0	1.16116	0	0	0.776458	0	2.35666	87.7776	20.9404	3.22062	9.41804	12.036	8.05533	4.3975	2.35348	4.6227	15.0951	16.9299	33.5672	41.1523	53.428	50.2754
LOC100121644:E020	4.61987	1.44417	0	0	0	0	0	0	0	0	0	0	5.43521	5.17045	7.06997	83.1577	19.4962	3.22062	9.41804	12.036	8.05533	4.3975	2.35348	4.6227	16.2562	16.9299	33.5672	36.4935	48.2576	45.562
LOC100121644:E021	0	0	0	0	0.6018	0	0	0	0	0	0	0	0	0.861742	0	87.7776	20.9404	3.22062	9.41804	11.4342	8.05533	4.3975	2.35348	4.6227	16.2562	16.9299	33.5672	41.9287	52.5663	52.632
LOC100121644:E022	0	0	0	0	0	0	0	0	0	0	0	0	0	0.861742	0	87.7776	20.9404	3.22062	9.41804	12.036	8.05533	4.3975	2.35348	4.6227	16.2562	16.9299	33.5672	41.9287	52.5663	52.632
LOC100121644:E023	3.46491	0	0	0	0.6018	0	0	0	0	0	0	2.48646	2.32937	0.861742	2.35666	84.3127	20.9404	3.22062	9.41804	11.4342	8.05533	4.3975	2.35348	4.6227	16.2562	16.9299	31.0807	39.5994	52.5663	50.2754
LOC100121644:E024	13.8596	0.722083	0	0	0.6018	0	0	0	2.31135	0	0	0	3.10583	4.30871	0.785553	73.918	20.2183	3.22062	9.41804	11.4342	8.05533	4.3975	2.35348	2.31135	16.2562	16.9299	33.5672	38.8229	49.1193	51.8465
LOC100121644:E025	1.15497	0.722083	0	0	0.6018	0.805533	2.19875	0	0	0	0	0	1.55292	0.861742	0	86.6226	20.2183	3.22062	9.41804	11.4342	7.2498	2.19875	2.35348	4.6227	16.2562	16.9299	33.5672	40.3758	52.5663	52.632
LOC100121644:E026	9.23975	0.722083	0	1.44893	0	0	0	0	0	0	0	0	1.55292	5.17045	5.49887	78.5379	20.2183	3.22062	7.96911	12.036	8.05533	4.3975	2.35348	4.6227	16.2562	16.9299	33.5672	40.3758	48.2576	47.1332
LOC100121644:E027	0	0	0	0	0	0	0	0	0	0	0	0	0	0.861742	0	87.7776	20.9404	3.22062	9.41804	12.036	8.05533	4.3975	2.35348	4.6227	16.2562	16.9299	33.5672	41.9287	52.5663	52.632
LOC100121644:E028	0	0	0	0	0.6018	0	0	0	0	0	0	0	0	0	0	87.7776	20.9404	3.22062	9.41804	11.4342	8.05533	4.3975	2.35348	4.6227	16.2562	16.9299	33.5672	41.9287	53.428	52.632
LOC100121644:E029	0	0	0	0	0	0	0	0	0	0	0	0	0	0	0	87.7776	20.9404	3.22062	9.41804	12.036	8.05533	4.3975	2.35348	4.6227	16.2562	16.9299	33.5672	41.9287	53.428	52.632
LOC100121645:E001	1256.61	671.537	508.858	1046.13	810.624	1507.96	736.582	252.999	251.937	405.245	424.659	338.158	833.916	797.111	784.767	66.9882	93.8708	136.071	344.121	249.145	272.27	37.3788	62.3673	63.5621	112.633	115.688	70.8641	155.292	149.081	150.041
LOC100121645:E002	6.92981	8.66499	14.4928	23.9073	24.6738	29.8047	4.3975	4.70697	3.46702	6.96696	5.64331	0	16.3056	12.0644	6.28442	1316.66	756.743	630.436	1366.34	1035.1	1750.42	769.563	310.66	312.032	510.911	534.703	409.023	972.902	934.128	928.523
LOC100121645:E003	26.5643	29.6054	33.8165	97.0783	57.7728	101.497	10.9938	17.6511	16.1794	34.8348	31.0382	21.1349	33.3877	52.5663	44.7765	1297.03	735.802	611.112	1293.17	1002	1678.73	762.967	297.716	299.32	483.043	509.308	387.888	955.82	893.627	890.031
LOC100121645:E004	0	0	0	0.724465	0.6018	0	0	0	0	2.32232	0	0	0	0.861742	0	1323.59	765.408	644.929	1389.52	1059.17	1780.23	773.96	315.367	315.499	515.555	540.347	409.023	989.208	945.331	934.807
LOC100121645:E005	0	0	0	0	0	0	0	0	0	0	0	0	0	0	0	1323.59	765.408	644.929	1390.25	1059.77	1780.23	773.96	315.367	315.499	517.878	540.347	409.023	989.208	946.193	934.807
LOC100121645:E006	1.15497	0	0	1.44893	0.6018	0	0	0	0	0	0	0	0.776458	0	0	1322.44	765.408	644.929	1388.8	1059.17	1780.23	773.96	315.367	315.499	517.878	540.347	409.023	988.431	946.193	934.807
LOC100121645:E007	0	0	0	0	0	0	0	0	0	0	0	0	0	0	0	1323.59	765.408	644.929	1390.25	1059.77	1780.23	773.96	315.367	315.499	517.878	540.347	409.023	989.208	946.193	934.807
LOC100121645:E008	12.7047	19.4962	36.2319	74.6199	61.9854	60.415	10.9938	12.9442	11.5567	26.7067	22.5732	16.162	38.0465	27.5757	39.2776	1310.89	745.911	608.697	1315.63	997.784	1719.81	762.967	302.423	303.942	491.171	517.773	392.861	951.161	918.617	895.53
LOC100121645:E009	19.6345	36.1041	51.5299	146.342	103.51	80.5533	10.9938	27.0651	32.3589	41.8018	56.4331	33.5672	66.7754	56.0132	59.702	1303.96	729.304	593.399	1243.91	956.26	1699.68	762.967	288.302	283.14	476.076	483.913	375.455	922.432	890.18	875.105
LOC100121646:E001	0	0	0	0	0	0	0	0	0	1.16116	0	0	0	0	0	3.46491	0.722083	0.805154	0	0	0	0	1.17674	1.15567	1.16116	2.82165	0	0	0	0.785553
LOC100121646:E002	1.15497	0.722083	0	0	0	0	0	1.17674	1.15567	0	1.41083	0	0	0	0	2.30994	0	0.805154	0	0	0	0	0	0	2.32232	1.41083	0	0	0	0.785553
LOC100121646:E003	2.30994	0	0	0	0	0	0	0	0	1.16116	1.41083	0	0	0	0.785553	1.15497	0.722083	0.805154	0	0	0	0	1.17674	1.15567	1.16116	1.41083	0	0	0	0
LOC100121646:E004	0	0	0.805154	0	0	0	0	0	0	0	0	0	0	0	0	3.46491	0.722083	0	0	0	0	0	1.17674	1.15567	2.32232	2.82165	0	0	0	0.785553
LOC100121647:E001	2179.43	1170.5	980.678	214.442	160.681	287.575	615.65	277.711	299.32	423.824	513.541	351.834	295.054	314.536	285.156	431.958	408.699	640.098	228.931	175.726	208.633	109.938	245.939	250.781	276.356	363.993	227.511	198.773	250.767	216.812
LOC100121647:E002	397.309	371.151	586.152	181.841	148.043	176.412	96.745	208.283	214.955	241.521	327.312	213.836	171.597	220.606	190.104	2214.07	1208.04	1034.62	261.532	188.363	319.797	628.843	315.367	335.146	458.658	550.222	365.51	322.23	344.697	311.864
LOC100121647:E003	0	0	0	0	0	0	0	0	0	0	0	0	0	0	0	2611.38	1579.19	1620.78	443.373	336.406	496.208	725.588	523.65	550.101	700.18	877.534	579.345	493.827	565.303	501.968
LOC100121647:E004	6.92981	6.49874	12.0773	2.89786	3.6108	1.61107	2.19875	2.35348	6.93405	2.32232	7.05413	6.21615	5.43521	3.44697	0.785553	2604.45	1572.7	1608.7	440.475	332.795	494.597	723.389	521.296	543.167	697.858	870.48	573.129	488.392	561.856	501.182
LOC100121647:E005	8.08478	7.94291	8.8567	2.89786	1.8054	2.4166	2.19875	3.53022	4.6227	3.48348	4.23248	1.24323	2.32937	7.75568	3.14221	2603.3	1571.25	1611.92	440.475	334.601	493.792	723.389	520.12	545.478	696.696	873.302	578.102	491.498	557.547	498.826
LOC100121647:E006	1.15497	2.16625	0.805154	1.44893	1.2036	2.4166	0	3.53022	0	1.16116	1.41083	1.24323	0	0	1.57111	2610.23	1577.03	1619.97	441.924	335.202	493.792	725.588	520.12	550.101	699.019	876.123	578.102	493.827	565.303	500.397
LOC100121647:E007	5.77484	7.94291	9.66185	6.52018	4.2126	2.4166	4.3975	3.53022	6.93405	10.4504	4.23248	0	4.65875	5.17045	3.14221	2605.61	1571.25	1611.11	436.852	332.193	493.792	721.19	520.12	543.167	689.729	873.302	579.345	489.169	560.132	498.826
LOC100121647:E008	1.15497	0.722083	0	0	0	0	0	0	0	1.16116	2.82165	0	0	1.72348	0.785553	2610.23	1578.47	1620.78	443.373	336.406	496.208	725.588	523.65	550.101	699.019	874.712	579.345	493.827	563.579	501.182
LOC100121647:E009	0	0	0	0	0	0	0	0	0	0	0	0	0	0	0	2611.38	1579.19	1620.78	443.373	336.406	496.208	725.588	523.65	550.101	700.18	877.534	579.345	493.827	565.303	501.968
LOC100121647:E010	0	0	0	0	0	0	0	0	0	0	0	0	0	0	0	2611.38	1579.19	1620.78	443.373	336.406	496.208	725.588	523.65	550.101	700.18	877.534	579.345	493.827	565.303	501.968
LOC100121647:E011	0	3.61041	0	0.724465	3.009	0	0	3.53022	1.15567	2.32232	2.82165	2.48646	0	1.72348	0.785553	2611.38	1575.58	1620.78	442.648	333.397	496.208	725.588	520.12	548.945	697.858	874.712	576.859	493.827	563.579	501.182
LOC100121647:E012	0	0	0	0	0	0	0	0	0	0	0	0	0	0	0	2611.38	1579.19	1620.78	443.373	336.406	496.208	725.588	523.65	550.101	700.18	877.534	579.345	493.827	565.303	501.968
LOC100121647:E013	0	0	0	0	0	0	0	0	0	0	0	0	0	0	0	2611.38	1579.19	1620.78	443.373	336.406	496.208	725.588	523.65	550.101	700.18	877.534	579.345	493.827	565.303	501.968
LOC100121647:E014	11.5497	8.66499	22.5443	32.6009	13.8414	23.3605	4.3975	21.1813	16.1794	13.9339	14.1083	2.48646	14.7527	10.3409	16.4966	2599.83	1570.53	1598.23	410.772	322.565	472.848	721.19	502.469	533.922	686.246	863.426	576.859	479.075	554.962	485.471
LOC100121647:E015	0	0	0	0	0	0	0	0	0	0	0	0	0	0	0	2611.38	1579.19	1620.78	443.373	336.406	496.208	725.588	523.65	550.101	700.18	877.534	579.345	493.827	565.303	501.968
LOC100121648:E001	1.15497	1.44417	0	0.724465	0	0	0	0	1.15567	0	0	0	0	0	0	248.318	98.9253	104.67	1.44893	2.4072	0.805533	1086.18	328.311	351.325	0	0	0	1.55292	0.861742	0
LOC100121648:E002	0	0.722083	1.61031	0	0	0	0	2.35348	1.15567	0	0	0	0	0	0	249.473	99.6474	103.06	2.17339	2.4072	0.805533	1086.18	325.957	351.325	0	0	0	1.55292	0.861742	0
LOC100121648:E003	0	0.722083	0.805154	0	0	0	0	1.17674	2.31135	0	0	0	0	0	0	249.473	99.6474	103.865	2.17339	2.4072	0.805533	1086.18	327.134	350.169	0	0	0	1.55292	0.861742	0
LOC100121648:E004	0	1.44417	0	0	0	0	8.795	3.53022	4.6227	0	0	0	0	0	0	249.473	98.9253	104.67	2.17339	2.4072	0.805533	1077.39	324.781	347.858	0	0	0	1.55292	0.861742	0
LOC100121648:E005	3.46491	4.3325	10.467	0	0	0	32.9813	20.0046	19.6465	0	0	0	0	0	0	246.008	96.037	94.2031	2.17339	2.4072	0.805533	1053.2	308.306	332.834	0	0	0	1.55292	0.861742	0
LOC100121648:E006	13.8596	10.1092	12.8825	0	1.2036	0	114.335	31.772	50.8497	0	0	0	0	0	0	235.614	90.2603	91.7876	2.17339	1.2036	0.805533	971.848	296.539	301.631	0	0	0	1.55292	0.861742	0
LOC100121648:E007	230.994	81.5953	78.9051	1.44893	1.2036	0.805533	930.072	269.474	272.739	0	0	0	1.55292	0.861742	0	18.4795	18.7742	25.7649	0.724465	1.2036	0	156.111	58.8371	79.7416	0	0	0	0	0	0
LOC100121650:E001	2.30994	5.05458	4.02577	0.724465	3.6108	0.805533	19.7888	23.5348	13.8681	23.2232	29.6274	31.0807	37.27	55.1515	29.0654	368.435	150.915	148.148	40.57	111.333	45.1099	1385.21	635.44	591.705	1654.65	2130.35	2772.4	1090.92	1324.5	1074.64
LOC100121650:E002	1.15497	5.77666	3.22062	2.89786	3.009	3.22213	10.9938	27.0651	25.4248	18.5786	35.2707	28.5943	36.4935	42.2254	32.9932	369.59	150.193	148.954	38.3966	111.935	42.6933	1394.01	631.91	580.149	1659.3	2124.7	2774.89	1091.7	1337.42	1070.71
LOC100121650:E003	25.4093	15.8858	23.3495	5.07125	10.2306	5.63873	48.3725	68.251	45.0713	66.1862	57.8439	96.9719	122.68	174.934	101.336	345.336	140.084	128.825	36.2232	104.713	40.2767	1356.63	590.724	560.502	1611.69	2102.13	2706.51	1005.51	1204.72	1002.36
LOC100121650:E004	3.46491	3.61041	7.24639	1.44893	3.6108	0.805533	28.5838	22.3581	12.7124	16.2562	26.8057	47.2427	45.811	46.5341	38.4921	367.28	152.359	144.928	39.8456	111.333	45.1099	1376.42	636.617	592.861	1661.62	2133.17	2756.24	1082.38	1333.12	1065.21
LOC100121650:E005	0	0.722083	0.805154	0.724465	0.6018	0.805533	2.19875	7.06045	11.5567	12.7728	11.2866	8.70261	17.8585	9.47916	11.7833	370.745	155.248	151.369	40.57	114.342	45.1099	1402.8	651.915	594.017	1665.1	2148.69	2794.78	1110.34	1370.17	1091.92
LOC100121650:E006	49.6636	30.3275	25.7649	5.07125	31.2936	4.02767	244.061	190.632	166.417	568.969	650.391	946.098	251.572	328.324	271.016	321.081	125.642	126.409	36.2232	83.6502	41.8877	1160.94	468.343	439.156	1108.91	1509.58	1857.39	876.621	1051.33	832.686
LOC100121650:E007	0	0	0	0	0	0	0	0	0	0	0	1.24323	0	0.861742	0	370.745	155.97	152.174	41.2945	114.944	45.9154	1405	658.975	605.574	1677.88	2159.98	2802.24	1128.19	1378.79	1103.7
LOC100121650:E008	0	0	0	0	0	0	2.19875	0	1.15567	4.64464	4.23248	7.45938	1.55292	1.72348	1.57111	370.745	155.97	152.174	41.2945	114.944	45.9154	1402.8	658.975	604.418	1673.23	2155.74	2796.02	1126.64	1377.93	1102.13
LOC100121650:E009	18.4795	14.4417	10.467	5.07125	11.4342	6.44427	116.534	50.5999	60.0951	173.013	215.856	353.077	90.8456	99.9621	69.1286	352.265	141.528	141.707	36.2232	103.51	39.4711	1288.47	608.375	545.478	1504.86	1944.12	2450.41	1037.35	1279.69	1034.57
LOC100121650:E010	13.8596	6.49874	4.83093	0	5.4162	0	39.5775	17.6511	20.8021	41.8018	67.7197	79.5667	31.0583	43.0871	20.4244	356.885	149.471	147.343	41.2945	109.528	45.9154	1365.42	641.324	584.771	1636.08	2092.26	2723.92	1097.14	1336.56	1083.28
LOC100121650:E011	63.5233	29.6054	29.7907	8.69358	21.063	12.083	334.21	114.144	105.166	322.803	447.232	563.183	184.021	245.596	233.309	307.222	126.364	122.383	32.6009	93.8808	33.8324	1070.79	544.831	500.407	1355.07	1712.74	2240.3	944.173	1134.05	870.392
LOC100121650:E012	33.4941	12.2754	9.66185	4.34679	9.027	5.63873	131.925	43.5394	41.6043	114.955	138.261	237.457	83.8575	92.2064	78.5553	337.251	143.694	142.512	36.9477	105.917	40.2767	1273.08	615.436	563.969	1562.92	2021.71	2566.03	1044.34	1287.44	1025.15
LOC100121650:E013	159.386	31.7716	33.0113	7.24465	15.6468	6.44427	426.558	94.1393	101.699	314.675	475.449	402.806	225.173	239.564	216.027	211.359	124.198	119.163	34.0498	99.297	39.4711	978.444	564.836	503.874	1363.2	1684.53	2400.68	903.021	1140.08	887.674
LOC100121651:E001	0	0	0	0	0	0	0	0	0	0	0	0	0	0	0	1823.7	1366.18	1487.12	1409.08	1388.35	1706.93	1495.15	843.724	735.009	1705.75	1913.08	1757.93	1636	1837.23	1642.59
LOC100121651:E002	0	0	0	0	0	0	0	0	0	0	0	0	0	0	0	1823.7	1366.18	1487.12	1409.08	1388.35	1706.93	1495.15	843.724	735.009	1705.75	1913.08	1757.93	1636	1837.23	1642.59
LOC100121651:E003	0	0	0	0	0	0	0	0	0	0	0	0	0	0	0	1823.7	1366.18	1487.12	1409.08	1388.35	1706.93	1495.15	843.724	735.009	1705.75	1913.08	1757.93	1636	1837.23	1642.59
LOC100121651:E004	0	0	0	0	0	0	0	0	0	0	0	0	0	0	0	1823.7	1366.18	1487.12	1409.08	1388.35	1706.93	1495.15	843.724	735.009	1705.75	1913.08	1757.93	1636	1837.23	1642.59
LOC100121651:E005	0	0	0	0	0	0	0	0	0	0	0	0	0	0	0	1823.7	1366.18	1487.12	1409.08	1388.35	1706.93	1495.15	843.724	735.009	1705.75	1913.08	1757.93	1636	1837.23	1642.59
LOC100121651:E006	0	0	0	0	0	0	0	0	0	0	0	0	0	0	0	1823.7	1366.18	1487.12	1409.08	1388.35	1706.93	1495.15	843.724	735.009	1705.75	1913.08	1757.93	1636	1837.23	1642.59
LOC100121651:E007	0	0.722083	0	2.17339	1.8054	1.61107	2.19875	0	0	1.16116	0	1.24323	0.776458	2.58523	0	1823.7	1365.46	1487.12	1406.91	1386.55	1705.31	1492.95	843.724	735.009	1704.58	1913.08	1756.68	1635.22	1834.65	1642.59
LOC100121651:E008	0	0	0	0.724465	0	1.61107	0	0	1.15567	2.32232	0	0	0.776458	1.72348	0	1823.7	1366.18	1487.12	1408.36	1388.35	1705.31	1495.15	843.724	733.853	1703.42	1913.08	1757.93	1635.22	1835.51	1642.59
LOC100121651:E009	0	0.722083	0	0	1.2036	0	0	0	0	1.16116	1.41083	1.24323	0.776458	1.72348	0.785553	1823.7	1365.46	1487.12	1409.08	1387.15	1706.93	1495.15	843.724	735.009	1704.58	1911.67	1756.68	1635.22	1835.51	1641.8
LOC100121651:E010	1.15497	0.722083	0.805154	11.5914	3.6108	6.44427	0	3.53022	0	2.32232	2.82165	3.72969	3.10583	4.30871	6.28442	1822.54	1365.46	1486.31	1397.49	1384.74	1700.48	1495.15	840.193	735.009	1703.42	1910.26	1754.2	1632.89	1832.93	1636.31
LOC100121651:E011	0	0	0	0.724465	0	1.61107	2.19875	0	1.15567	2.32232	1.41083	0	0.776458	0	0	1823.7	1366.18	1487.12	1408.36	1388.35	1705.31	1492.95	843.724	733.853	1703.42	1911.67	1757.93	1635.22	1837.23	1642.59
LOC100121651:E012	0	0	0	0	0	0	0	0	0	0	0	0	0	0	0	1823.7	1366.18	1487.12	1409.08	1388.35	1706.93	1495.15	843.724	735.009	1705.75	1913.08	1757.93	1636	1837.23	1642.59
LOC100121651:E013	2.30994	2.16625	3.22062	21.0095	12.036	15.3051	0	1.17674	0	8.12812	11.2866	4.97292	7.76458	8.61742	5.49887	1821.39	1364.01	1483.9	1388.07	1376.32	1691.62	1495.15	842.547	735.009	1697.62	1901.79	1752.95	1628.23	1828.62	1637.09
LOC100121651:E014	0	0	0	0.724465	0	0.805533	0	0	0	2.32232	1.41083	0	0.776458	0.861742	2.35666	1823.7	1366.18	1487.12	1408.36	1388.35	1706.12	1495.15	843.724	735.009	1703.42	1911.67	1757.93	1635.22	1836.37	1640.23
LOC100121651:E015	5.77484	19.4962	21.7392	31.8765	22.8684	20.1383	4.3975	16.4744	11.5567	27.8679	19.7516	14.9188	17.0821	15.5114	18.8533	1817.92	1346.68	1465.38	1377.21	1365.48	1686.79	1490.75	827.249	723.452	1677.88	1893.33	1743.01	1618.92	1821.72	1623.74
LOC100121651:E016	1.15497	1.44417	1.61031	2.17339	1.2036	1.61107	0	1.17674	1.15567	1.16116	1.41083	0	1.55292	5.17045	2.35666	1822.54	1364.74	1485.51	1406.91	1387.15	1705.31	1495.15	842.547	733.853	1704.58	1911.67	1757.93	1634.44	1832.06	1640.23
LOC100121651:E017	0	0	0.805154	0	1.2036	0	0	0	0	1.16116	0	1.24323	0.776458	0	0	1823.7	1366.18	1486.31	1409.08	1387.15	1706.93	1495.15	843.724	735.009	1704.58	1913.08	1756.68	1635.22	1837.23	1642.59
LOC100121651:E018	9.23975	19.4962	26.5701	26.0807	19.2576	21.7494	6.59625	23.5348	19.6465	16.2562	29.6274	17.4052	20.9644	31.0227	15.7111	1814.46	1346.68	1460.55	1383	1369.09	1685.18	1488.55	820.189	715.363	1689.49	1883.45	1740.52	1615.03	1806.21	1626.88
LOC100121651:E019	1.15497	0.722083	0	0	0	0.805533	0	1.17674	0	0	0	0	0.776458	0.861742	2.35666	1822.54	1365.46	1487.12	1409.08	1388.35	1706.12	1495.15	842.547	735.009	1705.75	1913.08	1757.93	1635.22	1836.37	1640.23
LOC100121651:E020	228.684	241.898	404.187	311.52	282.244	265.826	178.099	210.637	168.729	274.034	306.149	312.051	231.385	253.352	204.244	1595.01	1124.28	1082.93	1097.56	1106.11	1441.1	1317.05	633.087	566.281	1431.71	1606.93	1445.88	1404.61	1583.88	1438.35
LOC100121651:E021	42.7338	37.5483	38.6474	95.6294	83.0484	59.6095	24.1863	54.1301	27.7362	60.3804	73.363	41.0266	57.4579	63.7689	54.2031	1780.96	1328.63	1448.47	1313.45	1305.3	1647.32	1470.96	789.594	707.273	1645.36	1839.72	1716.9	1578.54	1773.47	1588.39
LOC100121651:E022	55.4385	88.8162	118.358	157.933	152.857	128.885	61.565	81.1952	54.3167	130.05	142.493	119.35	125.01	125.814	102.907	1768.26	1277.36	1368.76	1251.15	1235.49	1578.04	1433.59	762.528	680.692	1575.7	1770.59	1638.58	1510.99	1711.42	1539.68
LOC100121651:E023	0	0	0	0	0	0	0	0	0	0	0	0	0	0	0	1823.7	1366.18	1487.12	1409.08	1388.35	1706.93	1495.15	843.724	735.009	1705.75	1913.08	1757.93	1636	1837.23	1642.59
LOC100121651:E024	46.1987	57.7666	124.799	103.598	81.8448	83.7755	39.5775	48.2464	43.9156	75.4754	91.7037	95.7287	72.2106	89.6212	65.9864	1777.5	1308.41	1362.32	1305.49	1306.51	1623.15	1455.57	795.477	691.093	1630.27	1821.38	1662.2	1563.79	1747.61	1576.6
LOC100121651:E025	73.918	83.0395	119.968	132.577	124.573	113.58	59.3663	38.8325	50.8497	83.6036	117.099	94.4855	84.6339	106.856	74.6275	1749.78	1283.14	1367.15	1276.51	1263.78	1593.34	1435.78	804.891	684.159	1622.14	1795.98	1663.44	1551.36	1730.38	1567.96
LOC100121651:E026	0	0	0	0	0	0	0	0	0	0	0	0	0	0	0	1823.7	1366.18	1487.12	1409.08	1388.35	1706.93	1495.15	843.724	735.009	1705.75	1913.08	1757.93	1636	1837.23	1642.59
LOC100121651:E027	0	0	0	0.724465	0	0	0	0	1.15567	0	0	0	0	0	0	1823.7	1366.18	1487.12	1408.36	1388.35	1706.93	1495.15	843.724	733.853	1705.75	1913.08	1757.93	1636	1837.23	1642.59
LOC100121651:E028	0	0	0	0	0	0	0	1.17674	0	0	0	0	0.776458	0	0	1823.7	1366.18	1487.12	1409.08	1388.35	1706.93	1495.15	842.547	735.009	1705.75	1913.08	1757.93	1635.22	1837.23	1642.59
LOC100121651:E029	2.30994	0	0.805154	0	0.6018	0	0	0	0	1.16116	2.82165	3.72969	0.776458	0	0	1821.39	1366.18	1486.31	1409.08	1387.75	1706.93	1495.15	843.724	735.009	1704.58	1910.26	1754.2	1635.22	1837.23	1642.59
LOC100121651:E030	0	0	0	0	0	0	0	1.17674	0	0	0	0	0	0	0	1823.7	1366.18	1487.12	1409.08	1388.35	1706.93	1495.15	842.547	735.009	1705.75	1913.08	1757.93	1636	1837.23	1642.59
LOC100121651:E031	9.23975	13.7196	10.467	5.07125	6.6198	10.4719	6.59625	3.53022	1.15567	8.12812	9.87579	8.70261	6.98812	9.47916	3.14221	1814.46	1352.46	1476.65	1404.01	1381.73	1696.45	1488.55	840.193	733.853	1697.62	1903.2	1749.22	1629.01	1827.75	1639.45
LOC100121651:E032	1344.38	797.901	615.138	504.952	593.375	973.084	1110.37	357.729	352.481	1006.73	1100.44	1038.1	1000.85	1115.96	1083.28	479.312	568.279	871.982	904.132	794.977	733.841	384.781	485.994	382.528	699.019	812.636	719.83	635.143	721.278	559.313
LOC100121652:E001	162.851	45.4912	65.2175	143.444	91.4736	74.9146	195.689	70.6045	57.7837	34.8348	43.7356	37.2969	21.7408	16.3731	18.8533	671.037	781.293	855.074	2460.28	1880.62	1904.28	459.539	975.519	954.587	529.489	531.882	430.157	491.498	432.595	469.76
LOC100121652:E002	0	3.61041	0.805154	26.8052	9.027	4.8332	2.19875	0	4.6227	2.32232	4.23248	0	3.88229	1.72348	2.35666	833.887	823.174	919.486	2576.92	1963.07	1974.36	653.029	1046.12	1007.75	562.002	571.385	467.454	509.357	447.244	486.257
LOC100121652:E003	11.5497	15.1637	19.3237	92.007	72.216	40.2767	10.9938	34.1255	30.0475	12.7728	23.9841	3.72969	14.7527	6.89394	12.5688	822.338	811.621	900.968	2511.72	1899.88	1938.92	644.234	1012	982.324	551.551	551.633	463.725	498.486	442.074	476.045
LOC100121652:E004	234.459	418.086	553.141	1876.36	1420.25	1239.72	167.105	648.385	625.22	305.385	276.522	222.538	281.854	231.809	275.729	599.429	408.699	367.15	727.363	551.85	739.48	488.123	397.739	387.151	258.939	299.095	244.916	231.385	217.159	212.885
LOC100121652:E005	0	0	0	0.724465	0.6018	0.805533	0	1.17674	0	0	0	0	0	0	0	833.887	826.785	920.291	2603	1971.5	1978.39	655.228	1044.95	1012.37	564.324	575.617	467.454	513.239	448.968	488.614
LOC100121652:E006	39.2689	24.5508	28.9856	116.639	74.6232	128.885	8.795	32.9488	38.1373	15.0951	18.3407	16.162	14.7527	18.9583	12.5688	794.618	802.234	891.306	2487.09	1897.47	1850.31	646.433	1013.17	974.234	549.229	557.276	451.292	498.486	430.009	476.045
LOC100121652:E007	15.0146	33.2158	28.1804	48.5391	49.9494	22.5549	13.1925	55.3068	32.3589	22.0621	29.6274	14.9188	19.4115	18.0966	14.1399	818.873	793.569	892.111	2555.19	1922.15	1956.64	642.035	990.816	980.012	542.262	545.99	452.536	493.827	430.871	474.474
LOC100121652:E008	1.15497	0	0	2.17339	1.2036	1.61107	0	4.70697	0	1.16116	0	2.48646	0.776458	0.861742	0	832.732	826.785	920.291	2601.55	1970.89	1977.58	655.228	1041.42	1012.37	563.163	575.617	464.968	512.462	448.106	488.614
LOC100121652:E009	2.30994	0	1.61031	10.1425	4.8144	18.5273	4.3975	0	3.46702	2.32232	1.41083	0	1.55292	0	0	831.577	826.785	918.681	2593.58	1967.28	1960.67	650.83	1046.12	1008.9	562.002	574.206	467.454	511.686	448.968	488.614
LOC100121652:E010	32.3391	61.377	80.5154	75.3443	72.8178	98.2751	41.7763	74.1347	53.161	40.6406	47.9681	48.486	45.811	31.8845	40.0632	801.548	765.408	839.776	2528.38	1899.28	1880.92	613.452	971.988	959.21	523.683	527.649	418.968	467.428	417.083	448.55
LOC100121652:E011	56.5935	57.7666	53.1402	76.7933	66.7998	75.7201	39.5775	42.3627	53.161	29.029	28.2165	38.5401	40.3758	40.5019	32.9932	777.294	769.018	867.151	2526.93	1905.3	1903.48	615.65	1003.76	959.21	535.295	547.401	428.914	472.863	408.466	455.62
LOC100121652:E012	17.3245	5.77666	8.8567	21.0095	12.6378	28.9992	6.59625	5.88371	10.4011	3.48348	5.64331	7.45938	4.65875	4.30871	3.92776	816.563	821.008	911.435	2582.72	1959.46	1950.2	648.632	1040.24	1001.97	560.841	569.974	459.995	508.58	444.659	484.686
LOC100121652:E013	261.023	161.747	80.5154	113.741	95.6862	244.077	164.906	76.4882	104.011	95.2152	95.9362	75.837	63.6696	77.5568	75.413	572.864	665.038	839.776	2489.99	1876.41	1735.12	490.321	969.635	908.36	469.109	479.681	391.617	449.569	371.411	413.201
LOC100121652:E014	0	0	0	0	0	0	0	0	0	0	0	0	0	0	0	833.887	826.785	920.291	2603.73	1972.1	1979.2	655.228	1046.12	1012.37	564.324	575.617	467.454	513.239	448.968	488.614
LOC100121653:E001	13.8596	2.88833	2.41546	7.24465	4.8144	14.4996	19.7888	2.35348	1.15567	0	2.82165	2.48646	0.776458	2.58523	2.35666	460.832	511.235	619.164	2002.42	1349.84	1185.74	740.979	901.384	952.276	639.8	744.916	556.967	547.403	618.731	536.532
LOC100121653:E002	160.541	69.3199	42.6732	124.608	90.27	137.746	211.08	49.4231	52.0054	33.6737	46.5573	39.7834	24.8467	43.0871	41.6343	314.151	444.803	578.906	1885.06	1264.38	1062.5	549.688	854.314	901.426	606.126	701.181	519.67	523.333	578.229	497.255
LOC100121653:E003	23.0994	12.9975	7.24639	34.0498	24.072	33.8324	48.3725	9.41393	9.2454	12.7728	8.46496	11.1891	7.76458	11.2026	9.42663	451.593	501.125	614.333	1975.62	1330.58	1166.41	712.395	894.324	944.186	627.027	739.273	548.264	540.415	610.113	529.462
LOC100121653:E004	4.61987	2.88833	1.61031	3.62232	1.2036	4.02767	6.59625	1.17674	3.46702	1.16116	1.41083	4.97292	1.55292	0	0.785553	470.072	511.235	619.969	2006.04	1353.45	1196.22	754.172	902.561	949.965	638.638	746.327	554.48	546.627	621.316	538.103
LOC100121653:E005	75.073	93.1487	98.2288	275.297	182.947	191.717	153.913	111.79	129.436	82.4424	105.812	95.7287	76.0929	95.6534	81.6975	399.619	420.974	523.35	1734.37	1171.7	1008.53	606.855	791.947	823.996	557.357	641.926	463.725	472.087	525.663	457.192
LOC100121653:E006	70.4531	116.255	158.615	412.221	278.031	294.02	127.528	194.162	194.153	121.922	172.121	129.296	111.81	149.943	112.334	404.239	397.868	462.964	1597.45	1076.62	906.225	633.24	709.575	759.278	517.878	575.617	430.157	436.37	471.373	426.555
LOC100121653:E007	27.7192	31.0496	61.1917	130.404	96.288	88.6087	24.1863	57.6603	43.9156	39.4795	59.2547	44.7563	42.7052	39.6401	32.2077	446.973	483.073	560.387	1879.26	1258.36	1111.64	736.582	846.077	909.516	600.32	688.483	514.697	505.474	581.676	506.681
LOC100121653:E008	18.4795	28.1612	33.8165	124.608	94.4826	60.415	30.7825	51.7766	70.4962	49.9299	29.6274	28.5943	38.0465	33.6079	37.7065	456.213	485.962	587.763	1885.06	1260.17	1139.83	729.985	851.961	882.935	589.87	718.111	530.859	510.133	587.708	501.182
LOC100121653:E009	15.0146	12.9975	18.5186	70.9976	43.3296	19.3328	15.3913	28.2418	40.4486	24.3844	35.2707	19.8917	17.0821	20.6818	15.7111	459.677	501.125	603.061	1938.67	1311.32	1180.91	745.377	875.496	912.983	615.415	712.467	539.562	531.097	600.634	523.178
LOC100121653:E010	34.6491	46.9354	72.4639	273.848	197.39	140.163	61.565	117.674	134.058	85.9259	98.7579	82.0532	67.5519	81.0038	68.3431	440.043	467.188	549.115	1735.82	1157.26	1060.08	699.203	786.063	819.373	553.874	648.98	477.4	480.628	540.312	470.546
LOC100121653:E011	8.08478	16.6079	18.5186	75.3443	55.3656	19.3328	10.9938	34.1255	41.6043	31.3513	25.3949	14.9188	18.635	21.5436	20.4244	466.607	497.515	603.061	1934.32	1299.29	1180.91	749.774	869.612	911.827	608.448	722.343	544.535	529.544	599.772	518.465
LOC100121653:E012	21.9444	72.9304	93.3979	397.731	241.924	161.107	46.1738	223.581	206.866	135.856	148.137	77.0802	114.916	100.824	99.7652	452.748	441.193	528.181	1611.93	1112.73	1039.14	714.594	680.157	746.566	503.944	599.601	482.373	433.264	520.492	439.124
LOC100121653:E013	1.15497	6.49874	12.0773	74.6199	42.126	31.4158	4.3975	20.0046	21.9578	16.2562	12.6974	7.45938	23.2937	16.3731	16.4966	473.537	507.624	609.502	1935.05	1312.53	1168.83	756.37	883.733	931.474	623.543	735.041	551.994	524.886	604.943	522.392
LOC100121653:E014	0	0.722083	0.805154	5.07125	2.4072	4.02767	0	2.35348	4.6227	4.64464	1.41083	1.24323	3.10583	5.17045	0	474.692	513.401	620.774	2004.59	1352.24	1196.22	760.768	901.384	948.809	635.155	746.327	558.21	545.074	616.146	538.889
LOC100121653:E015	0	0.722083	0	0	0	0	0	0	0	0	0	0	0	0	0	474.692	513.401	621.579	2009.67	1354.65	1200.24	760.768	903.737	953.432	639.8	747.738	559.453	548.179	621.316	538.889
LOC100121654:E001	1.15497	2.88833	2.41546	3.62232	4.8144	2.4166	4.3975	5.88371	2.31135	11.6116	16.9299	9.94584	12.4233	18.0966	16.4966	579.794	360.319	322.867	594.061	713.735	713.702	505.713	277.711	299.32	510.911	665.91	569.399	561.379	681.638	572.668
LOC100121654:E002	0	0	1.61031	0	1.8054	0	0	1.17674	2.31135	2.32232	2.82165	1.24323	0.776458	0	0	580.949	363.208	323.672	597.684	716.744	716.119	510.11	282.418	299.32	520.2	680.018	578.102	573.026	699.735	589.164
LOC100121654:E003	1.15497	4.3325	0	7.24465	3.6108	4.02767	4.3975	0	3.46702	5.8058	1.41083	3.72969	3.10583	3.44697	2.35666	579.794	358.875	325.282	590.439	714.938	712.091	505.713	283.595	298.164	516.717	681.429	575.615	570.697	696.288	586.808
LOC100121654:E004	0	0.722083	2.41546	2.17339	3.009	0.805533	6.59625	1.17674	1.15567	3.48348	0	0	0.776458	2.58523	0.785553	580.949	362.486	322.867	595.51	715.54	715.314	503.514	282.418	300.475	519.039	682.84	579.345	573.026	697.149	588.379
LOC100121654:E005	0	5.05458	6.44123	15.9382	24.072	13.6941	2.19875	9.41393	5.77837	15.0951	12.6974	16.162	17.8585	17.2348	10.2122	580.949	358.153	318.841	581.745	694.477	702.425	507.911	274.181	295.853	507.427	670.143	563.183	555.944	682.5	578.952
LOC100121654:E006	20.7894	34.66	53.1402	123.883	141.423	124.858	35.18	63.544	62.4064	80.1201	112.866	100.702	112.586	111.165	82.483	560.16	328.548	272.142	473.8	577.126	591.261	474.93	220.051	239.225	442.402	569.974	478.643	461.216	588.57	506.681
LOC100121654:E007	5.77484	5.05458	7.24639	16.6627	20.4612	8.05533	2.19875	5.88371	3.46702	9.28929	11.2866	7.45938	6.98812	13.7879	10.2122	575.174	358.153	318.036	581.021	698.088	708.064	507.911	277.711	298.164	513.233	671.553	571.886	566.814	685.947	578.952
LOC100121654:E008	3.46491	0.722083	4.02577	16.6627	20.4612	12.8885	6.59625	5.88371	6.93405	12.7728	19.7516	19.8917	8.54104	17.2348	10.9977	577.484	362.486	321.257	581.021	698.088	703.231	503.514	277.711	294.697	509.75	663.088	559.453	565.262	682.5	578.167
LOC100121654:E009	1.15497	4.3325	1.61031	7.96911	13.8414	11.2775	0	1.17674	1.15567	4.64464	7.05413	8.70261	4.65875	6.03219	5.49887	579.794	358.875	323.672	589.714	704.708	704.842	510.11	282.418	300.475	517.878	675.786	570.642	569.144	693.702	583.666
LOC100121654:E010	547.455	305.441	246.377	403.527	485.051	538.096	448.545	189.455	212.644	377.377	498.022	411.509	406.088	510.151	450.122	33.4941	57.7666	78.9051	194.157	233.498	178.023	61.565	94.1393	88.987	145.145	184.818	167.836	167.715	189.583	139.043
LOC100121655:E001	0	0.722083	0.805154	10.867	8.4252	16.9162	2.19875	0	1.15567	2.32232	5.64331	1.24323	6.21167	2.58523	3.14221	53.1286	54.8783	38.6474	76.7933	62.5872	99.0806	50.5713	41.186	53.161	68.5085	45.1464	57.1886	60.5637	31.0227	52.632
LOC100121655:E002	0	0	0	1.44893	0	1.61107	0	0	1.15567	0	0	0	0	0	0	53.1286	55.6004	39.4526	86.2113	71.0124	114.386	52.77	41.186	53.161	70.8308	50.7898	58.4318	66.7754	33.6079	55.7742
LOC100121655:E003	0	0	0	0	0	0	0	0	0	0	0	0	0	0	0	53.1286	55.6004	39.4526	87.6602	71.0124	115.997	52.77	41.186	54.3167	70.8308	50.7898	58.4318	66.7754	33.6079	55.7742
LOC100121655:E004	2.30994	8.66499	9.66185	13.7648	6.018	16.1107	0	9.41393	9.2454	10.4504	11.2866	18.6484	8.54104	7.75568	11.7833	50.8186	46.9354	29.7907	73.8954	64.9944	99.8861	52.77	31.772	45.0713	60.3804	39.5031	39.7834	58.2344	25.8523	43.9909
LOC100121655:E005	11.5497	18.7742	8.8567	25.3563	33.099	37.8601	21.9875	15.2976	18.4908	27.8679	25.3949	19.8917	24.0702	11.2026	14.9255	41.5789	36.8262	30.5959	62.304	37.9134	78.1367	30.7825	25.8883	35.8259	42.9629	25.3949	38.5401	42.7052	22.4053	40.8487
LOC100121655:E006	3.46491	5.05458	5.63608	8.69358	1.2036	13.6941	0	2.35348	2.31135	6.96696	0	3.72969	4.65875	0	4.71332	49.6636	50.5458	33.8165	78.9667	69.8088	102.303	52.77	38.8325	52.0054	63.8638	50.7898	54.7021	62.1167	33.6079	51.0609
LOC100121655:E007	20.7894	12.2754	11.2722	16.6627	13.2396	17.7217	24.1863	8.23719	19.6465	15.0951	4.23248	8.70261	17.0821	10.3409	17.2822	32.3391	43.325	28.1804	70.9976	57.7728	98.2751	28.5838	32.9488	34.6702	55.7357	46.5573	49.7292	49.6933	23.267	38.4921
LOC100121655:E008	15.0146	10.1092	3.22062	10.867	9.027	12.083	4.3975	5.88371	2.31135	8.12812	4.23248	6.21615	6.21167	1.72348	3.92776	38.114	45.4912	36.2319	76.7933	61.9854	103.914	48.3725	35.3022	52.0054	62.7027	46.5573	52.2156	60.5637	31.8845	51.8465
LOC100121655:E009	0	0	0	0	0	0	0	0	0	0	0	0	0	0	0	53.1286	55.6004	39.4526	87.6602	71.0124	115.997	52.77	41.186	54.3167	70.8308	50.7898	58.4318	66.7754	33.6079	55.7742
LOC100121655:E010	0	0	0	0	0	0	0	0	0	0	0	0	0	0	0	53.1286	55.6004	39.4526	87.6602	71.0124	115.997	52.77	41.186	54.3167	70.8308	50.7898	58.4318	66.7754	33.6079	55.7742
LOC100121655:E011	0	0	0	0	0	0	0	0	0	0	0	0	0	0	0	53.1286	55.6004	39.4526	87.6602	71.0124	115.997	52.77	41.186	54.3167	70.8308	50.7898	58.4318	66.7754	33.6079	55.7742
LOC100121656:E001	30.0292	41.1587	47.5041	79.6911	43.3296	70.0814	13.1925	20.0046	20.8021	16.2562	14.1083	12.4323	22.5173	18.0966	14.9255	249.473	98.9253	97.4237	153.587	130.591	265.826	96.745	42.3627	40.4486	30.1902	49.3789	36.0537	38.8229	42.2254	33.7788
LOC100121656:E002	249.473	98.9253	97.4237	153.587	130.591	265.826	96.745	42.3627	40.4486	30.1902	49.3789	36.0537	38.8229	42.2254	33.7788	30.0292	41.1587	47.5041	79.6911	43.3296	70.0814	13.1925	20.0046	20.8021	16.2562	14.1083	12.4323	22.5173	18.0966	14.9255
LOC100121657:E001	681.431	468.632	376.812	7.24465	119.758	19.3328	455.141	341.255	307.409	1202.96	1066.58	1163.66	599.426	505.843	955.232	1116.85	370.428	271.337	13.7648	82.4466	12.8885	329.813	155.33	165.261	827.908	603.834	728.533	392.111	414.498	742.347
LOC100121657:E002	1092.6	337.935	227.054	8.69358	50.5512	12.083	314.421	97.6695	101.699	651.411	437.356	579.345	295.054	306.78	625.3	705.686	501.125	421.096	12.3159	151.654	20.1383	470.533	398.915	370.972	1379.46	1233.06	1312.85	696.483	613.56	1072.28
LOC100121657:E003	0	0.722083	1.61031	0	0	0	0	2.35348	2.31135	10.4504	2.82165	0	3.10583	5.17045	7.06997	1798.29	838.338	646.539	21.0095	202.205	32.2213	784.954	494.231	470.36	2020.42	1667.6	1892.2	988.431	915.17	1690.51
LOC100121657:E004	5.77484	2.16625	3.22062	0	2.4072	0	0	1.17674	3.46702	13.9339	11.2866	6.21615	8.54104	6.89394	7.85553	1792.51	836.894	644.929	21.0095	199.798	32.2213	784.954	495.408	469.204	2016.94	1659.13	1885.98	982.996	913.447	1689.72
LOC100121657:E005	0	0.722083	0	0	0.6018	0	0	1.17674	1.15567	2.32232	2.82165	3.72969	0.776458	0.861742	1.57111	1798.29	838.338	648.149	21.0095	201.603	32.2213	784.954	495.408	471.515	2028.55	1667.6	1888.47	990.761	919.479	1696.01
LOC100121657:E006	0	0	0	0	1.2036	0	0	0	0	2.32232	2.82165	1.24323	0.776458	0	3.14221	1798.29	839.06	648.149	21.0095	201.001	32.2213	784.954	496.585	472.671	2028.55	1667.6	1890.95	990.761	920.341	1694.44
LOC100121657:E007	0	0	0	0	0	0	0	0	0	0	0	0	0	0	0	1798.29	839.06	648.149	21.0095	202.205	32.2213	784.954	496.585	472.671	2030.87	1670.42	1892.2	991.537	920.341	1697.58
LOC100121657:E008	0	0	0	0	0	0	0	0	0	0	0	0	0	0	0	1798.29	839.06	648.149	21.0095	202.205	32.2213	784.954	496.585	472.671	2030.87	1670.42	1892.2	991.537	920.341	1697.58
LOC100121657:E009	0	0	0.805154	0	0.6018	0	0	0	0	0	0	6.21615	0.776458	1.72348	1.57111	1798.29	839.06	647.344	21.0095	201.603	32.2213	784.954	496.585	472.671	2030.87	1670.42	1885.98	990.761	918.617	1696.01
LOC100121657:E010	0	1.44417	0	0	0	0	0	0	0	0	0	0	0	0	0	1798.29	837.616	648.149	21.0095	202.205	32.2213	784.954	496.585	472.671	2030.87	1670.42	1892.2	991.537	920.341	1697.58
LOC100121657:E011	0	0	0	0	0	0	0	0	0	0	0	0	0	0	0	1798.29	839.06	648.149	21.0095	202.205	32.2213	784.954	496.585	472.671	2030.87	1670.42	1892.2	991.537	920.341	1697.58
LOC100121657:E012	0	2.16625	6.44123	0	4.2126	0	4.3975	8.23719	8.08972	22.0621	14.1083	24.8646	13.9762	11.2026	12.5688	1798.29	836.894	641.708	21.0095	197.992	32.2213	780.557	488.348	464.581	2008.81	1656.31	1867.33	977.561	909.138	1685.01
LOC100121657:E013	18.4795	25.2729	32.2062	5.07125	22.8684	0.805533	10.9938	44.7162	48.5383	125.405	132.618	106.918	69.1048	81.8655	83.2686	1779.81	813.787	615.943	15.9382	179.336	31.4158	773.96	451.869	424.133	1905.46	1537.8	1785.28	922.432	838.475	1614.31
LOC100121658:E001	3.46491	0.722083	0.805154	0.724465	4.2126	7.2498	4.3975	3.53022	1.15567	1.16116	4.23248	3.72969	1.55292	1.72348	1.57111	13.8596	9.38708	6.44123	3.62232	3.009	1.61107	79.155	70.6045	70.4962	10.4504	8.46496	7.45938	6.98812	6.03219	13.3544
LOC100121658:E002	2.30994	0	0	0	0.6018	0	2.19875	0	0	0	0	0	0.776458	0	0	15.0146	10.1092	7.24639	4.34679	6.6198	8.86087	81.3538	74.1347	71.6518	11.6116	12.6974	11.1891	7.76458	7.75568	14.9255
LOC100121658:E003	1.15497	0	0	0	1.2036	0.805533	6.59625	2.35348	4.6227	1.16116	1.41083	1.24323	0	1.72348	0.785553	16.1696	10.1092	7.24639	4.34679	6.018	8.05533	76.9563	71.7812	67.0291	10.4504	11.2866	9.94584	8.54104	6.03219	14.1399
LOC100121658:E004	0	0	0	0.724465	0	0	2.19875	0	1.15567	0	0	0	0.776458	0.861742	0	17.3245	10.1092	7.24639	3.62232	7.2216	8.86087	81.3538	74.1347	70.4962	11.6116	12.6974	11.1891	7.76458	6.89394	14.9255
LOC100121658:E005	0	0.722083	0.805154	0	0	0	4.3975	2.35348	0	0	1.41083	0	0	0	0	17.3245	9.38708	6.44123	4.34679	7.2216	8.86087	79.155	71.7812	71.6518	11.6116	11.2866	11.1891	8.54104	7.75568	14.9255
LOC100121658:E006	5.77484	0.722083	0.805154	0	0.6018	0	17.59	4.70697	3.46702	0	0	0	0	0	0	11.5497	9.38708	6.44123	4.34679	6.6198	8.86087	65.9625	69.4277	68.1848	11.6116	12.6974	11.1891	8.54104	7.75568	14.9255
LOC100121658:E007	1.15497	0.722083	0.805154	0	0	0	8.795	2.35348	0	0	0	0	0.776458	0	0	16.1696	9.38708	6.44123	4.34679	7.2216	8.86087	74.7575	71.7812	71.6518	11.6116	12.6974	11.1891	7.76458	7.75568	14.9255
LOC100121658:E008	3.46491	5.05458	0	2.17339	0.6018	0	15.3913	20.0046	19.6465	6.96696	0	3.72969	2.32937	0.861742	7.85553	13.8596	5.05458	7.24639	2.17339	6.6198	8.86087	68.1613	54.1301	52.0054	4.64464	12.6974	7.45938	6.21167	6.89394	7.06997
LOC100121658:E009	0	2.16625	4.02577	0.724465	0	0.805533	21.9875	38.8325	41.6043	2.32232	5.64331	2.48646	2.32937	2.58523	4.71332	17.3245	7.94291	3.22062	3.62232	7.2216	8.05533	61.565	35.3022	30.0475	9.28929	7.05413	8.70261	6.21167	5.17045	10.2122
LOC100121658:E010	0	0	0	0	0	0	0	0	0	0	0	0	0	0	0	17.3245	10.1092	7.24639	4.34679	7.2216	8.86087	83.5525	74.1347	71.6518	11.6116	12.6974	11.1891	8.54104	7.75568	14.9255
LOC100121658:E011	0	0	0	0	0	0	0	0	0	0	0	0	0	0	0	17.3245	10.1092	7.24639	4.34679	7.2216	8.86087	83.5525	74.1347	71.6518	11.6116	12.6974	11.1891	8.54104	7.75568	14.9255
LOC100121658:E012	0	0	0	0	0	0	0	0	0	0	0	0	0	0	0	17.3245	10.1092	7.24639	4.34679	7.2216	8.86087	83.5525	74.1347	71.6518	11.6116	12.6974	11.1891	8.54104	7.75568	14.9255
LOC100121658:E013	0	0	0	0	0	0	0	0	0	0	0	0	0	0	0	17.3245	10.1092	7.24639	4.34679	7.2216	8.86087	83.5525	74.1347	71.6518	11.6116	12.6974	11.1891	8.54104	7.75568	14.9255
LOC100121659:E001	0	0	0	0	0	0.805533	0	0	0	0	0	0	0.776458	0	0.785553	235.614	83.7616	88.567	173.872	185.354	204.605	118.733	61.1906	73.9632	109.149	139.672	84.5396	371.147	398.987	392.776
LOC100121659:E002	12.7047	8.66499	19.3237	34.7743	34.3026	24.9715	8.795	15.2976	15.0238	18.5786	21.1624	13.6755	49.6933	50.8428	61.2731	222.909	75.0966	69.2433	139.097	151.052	180.439	109.938	45.8929	58.9394	90.5705	118.509	70.8641	322.23	348.144	332.289
LOC100121659:E003	0	0.722083	0	1.44893	0	2.4166	0	0	0	0	1.41083	0	0.776458	0	0	235.614	83.0395	88.567	172.423	185.354	202.994	118.733	61.1906	73.9632	109.149	138.261	84.5396	371.147	398.987	393.562
LOC100121659:E004	2.30994	0	0	2.17339	4.8144	4.8332	4.3975	3.53022	0	2.32232	2.82165	0	9.3175	4.30871	3.92776	233.304	83.7616	88.567	171.698	180.54	200.578	114.335	57.6603	73.9632	106.827	136.85	84.5396	362.606	394.678	389.634
LOC100121659:E005	5.77484	0.722083	0.805154	3.62232	6.018	4.8332	4.3975	0	0	1.16116	2.82165	0	3.88229	7.75568	7.85553	229.839	83.0395	87.7618	170.249	179.336	200.578	114.335	61.1906	73.9632	107.988	136.85	84.5396	368.041	391.231	385.706
LOC100121659:E006	0	0	0	0	0	0	0	0	0	0	0	0	0	0	0	235.614	83.7616	88.567	173.872	185.354	205.411	118.733	61.1906	73.9632	109.149	139.672	84.5396	371.923	398.987	393.562
LOC100121659:E007	1.15497	0.722083	0	0.724465	0	0	0	0	0	0	0	0	0	0.861742	0	234.459	83.0395	88.567	173.147	185.354	205.411	118.733	61.1906	73.9632	109.149	139.672	84.5396	371.923	398.125	393.562
LOC100121659:E008	2.30994	1.44417	2.41546	4.34679	1.2036	4.02767	4.3975	1.17674	0	4.64464	4.23248	2.48646	4.65875	3.44697	7.85553	233.304	82.3174	86.1515	169.525	184.151	201.383	114.335	60.0138	73.9632	104.504	135.439	82.0532	367.265	395.54	385.706
LOC100121659:E009	211.359	71.4862	66.0227	126.781	139.016	163.523	96.745	41.186	58.9394	82.4424	107.223	68.3776	302.819	331.771	311.864	24.2543	12.2754	22.5443	47.0902	46.3386	41.8877	21.9875	20.0046	15.0238	26.7067	32.449	16.162	69.1048	67.2159	81.6975
LOC100121659:E010	0	0	0	0	0	0	0	0	0	0	0	0	0	0	0	235.614	83.7616	88.567	173.872	185.354	205.411	118.733	61.1906	73.9632	109.149	139.672	84.5396	371.923	398.987	393.562
LOC100121662:E001	28.8742	49.8237	79.7103	10.867	15.6468	12.083	54.9688	138.855	119.034	149.79	259.592	171.566	39.5994	45.6723	37.7065	997.893	514.845	422.706	39.8456	49.9494	49.9431	1387.41	869.612	774.302	1337.66	1821.38	1120.15	194.115	230.085	185.39
LOC100121662:E002	24.2543	28.1612	41.0629	4.34679	4.2126	0.805533	32.9813	87.0789	56.6281	83.6036	122.742	115.62	14.7527	14.6496	18.0677	1002.51	536.507	461.353	46.3658	61.3836	61.2205	1409.4	921.389	836.708	1403.84	1958.23	1176.1	218.961	261.108	205.029
LOC100121662:E003	1.15497	4.3325	3.22062	0	0	0	0	8.23719	4.6227	3.48348	15.5191	11.1891	0	0.861742	0	1025.61	560.336	499.196	50.7125	65.5962	62.0261	1442.38	1000.23	888.714	1483.96	2065.45	1280.53	233.714	274.896	223.097
LOC100121662:E004	30.0292	25.2729	24.1546	2.17339	1.8054	2.4166	30.7825	49.4231	50.8497	49.9299	71.9522	59.675	12.4233	12.9261	14.1399	996.738	539.396	478.262	48.5391	63.7908	59.6095	1411.6	959.044	842.487	1437.52	2009.02	1232.04	221.291	262.831	208.957
LOC100121662:E005	0	0	0	0	0	0	0	0	0	0	1.41083	0	0	0	0	1026.77	564.669	502.416	50.7125	65.5962	62.0261	1442.38	1008.47	893.337	1487.45	2079.56	1291.72	233.714	275.757	223.097
LOC100121662:E006	942.454	457.078	354.268	33.3254	43.9314	46.7209	1323.65	724.873	662.202	1200.64	1609.75	933.666	166.939	201.648	153.183	84.3127	107.59	148.148	17.3872	21.6648	15.3051	118.733	283.595	231.135	286.807	471.216	358.05	66.7754	74.1098	69.9142
LOC100121663:E001	33.4941	20.2183	12.0773	4.34679	6.6198	18.5273	41.7763	24.7116	30.0475	15.0951	19.7516	19.8917	20.9644	26.714	32.9932	83.1577	56.3225	68.4381	47.8147	54.7638	41.0822	112.136	125.911	132.903	60.3804	63.4872	49.7292	115.692	108.58	98.1941
LOC100121663:E002	49.6636	21.6625	14.4928	5.07125	8.4252	5.63873	50.5713	23.5348	21.9578	18.5786	19.7516	9.94584	31.8348	37.9167	28.2799	66.9882	54.8783	66.0227	47.0902	52.9584	53.9707	103.341	127.088	140.992	56.8969	63.4872	59.675	104.822	97.3769	102.907
LOC100121663:E003	13.8596	9.38708	8.8567	7.96911	4.2126	7.2498	13.1925	16.4744	10.4011	6.96696	7.05413	7.45938	12.4233	6.89394	4.71332	102.792	67.1537	71.6587	44.1924	57.171	52.3597	140.72	134.149	152.549	68.5085	76.1846	62.1615	124.233	128.4	126.474
LOC100121663:E004	4.61987	0.722083	4.83093	0.724465	2.4072	3.22213	8.795	9.41393	15.0238	8.12812	5.64331	2.48646	11.6469	9.47916	5.49887	112.032	75.8187	75.6845	51.437	58.9764	56.3873	145.118	141.209	147.926	67.3473	77.5955	67.1344	125.01	125.814	125.688
LOC100121663:E005	6.92981	10.8312	17.7134	15.9382	10.8324	12.083	19.7888	31.772	38.1373	11.6116	14.1083	12.4323	25.6231	24.1288	30.6365	109.722	65.7095	62.802	36.2232	50.5512	47.5265	134.124	118.851	124.813	63.8638	69.1305	57.1886	111.034	111.165	100.551
LOC100121663:E006	0	2.16625	3.22062	0	4.2126	2.4166	2.19875	3.53022	3.46702	0	4.23248	1.24323	6.21167	6.89394	3.92776	116.652	74.3745	77.2948	52.1615	57.171	57.1929	151.714	147.093	159.483	75.4754	79.0063	68.3776	130.445	128.4	127.26
LOC100121663:E007	0	2.16625	2.41546	0	4.2126	1.61107	2.19875	5.88371	4.6227	1.16116	1.41083	2.48646	6.21167	0.861742	6.28442	116.652	74.3745	78.1	52.1615	57.171	57.9984	151.714	144.739	158.327	74.3143	81.8279	67.1344	130.445	134.432	124.903
LOC100121663:E008	8.08478	9.38708	16.9082	18.1116	20.4612	8.86087	15.3913	35.3022	39.2929	13.9339	11.2866	13.6755	21.7408	22.4053	18.8533	108.567	67.1537	63.6072	34.0498	40.9224	50.7486	138.521	115.321	123.657	61.5415	71.9522	55.9453	114.916	112.888	112.334
LOC100121664:E001	0	0	0	0	0	0	0	0	0	0	0	0	0	0	0	677.967	423.863	367.15	1598.89	1412.42	1959.86	505.713	218.874	233.446	1333.01	1465.85	1200.96	1285.04	1450.31	1340.94
LOC100121664:E002	1.15497	0.722083	0	0	0	0	0	0	0	2.32232	0	0	0	0	0	676.812	423.14	367.15	1598.89	1412.42	1959.86	505.713	218.874	233.446	1330.69	1465.85	1200.96	1285.04	1450.31	1340.94
LOC100121664:E003	0	0	0	0	1.2036	0	0	0	0	0	1.41083	0	1.55292	0	0	677.967	423.863	367.15	1598.89	1411.22	1959.86	505.713	218.874	233.446	1333.01	1464.44	1200.96	1283.49	1450.31	1340.94
LOC100121664:E004	0	0	0	0	0	0	0	0	0	0	0	0	0	0	0	677.967	423.863	367.15	1598.89	1412.42	1959.86	505.713	218.874	233.446	1333.01	1465.85	1200.96	1285.04	1450.31	1340.94
LOC100121664:E005	0	2.88833	6.44123	55.0593	37.9134	32.2213	0	7.06045	8.08972	31.3513	31.0382	36.0537	36.4935	35.3314	20.4244	677.967	420.974	360.709	1543.83	1374.51	1927.64	505.713	211.813	225.357	1301.66	1434.81	1164.91	1248.54	1414.98	1320.51
LOC100121664:E006	2.30994	5.77666	6.44123	38.3966	25.8774	15.3051	4.3975	9.41393	1.15567	18.5786	29.6274	9.94584	16.3056	22.4053	11.7833	675.657	418.086	360.709	1560.5	1386.55	1944.56	501.315	209.46	232.291	1314.43	1436.22	1191.01	1268.73	1427.91	1329.15
LOC100121664:E007	1.15497	0	2.41546	4.34679	4.8144	4.8332	2.19875	0	2.31135	0	2.82165	2.48646	3.88229	4.30871	7.85553	676.812	423.863	364.735	1594.55	1407.61	1955.03	503.514	218.874	231.135	1333.01	1463.03	1198.47	1281.16	1446	1333.08
LOC100121664:E008	0	0.722083	2.41546	10.867	12.6378	8.05533	0	0	1.15567	10.4504	14.1083	7.45938	10.094	16.3731	7.06997	677.967	423.14	364.735	1588.03	1399.79	1951.81	505.713	218.874	232.291	1322.56	1451.74	1193.5	1274.94	1433.94	1333.87
LOC100121664:E009	1.15497	6.49874	18.5186	69.5486	60.7818	24.9715	4.3975	5.88371	15.0238	37.1571	66.3088	34.8104	41.9287	68.9394	39.2776	676.812	417.364	348.632	1529.35	1351.64	1934.89	501.315	212.99	218.423	1295.86	1399.54	1166.15	1243.11	1381.37	1301.66
LOC100121664:E010	35.804	40.4366	60.3866	321.662	290.669	211.855	48.3725	58.8371	58.9394	251.972	251.127	207.619	219.738	261.108	212.099	642.162	383.426	306.764	1277.23	1121.75	1748.01	457.34	160.037	174.507	1081.04	1214.72	993.341	1065.3	1189.2	1128.84
LOC100121664:E011	0	0	0	0.724465	0	3.22213	0	0	0	0	0	0	0.776458	0	0	677.967	423.863	367.15	1598.17	1412.42	1956.64	505.713	218.874	233.446	1333.01	1465.85	1200.96	1284.26	1450.31	1340.94
LOC100121664:E012	9.23975	8.66499	12.0773	77.5177	59.5782	62.0261	4.3975	5.88371	9.2454	49.9299	46.5573	43.513	45.0346	49.981	42.4198	668.727	415.198	355.073	1521.38	1352.85	1897.84	501.315	212.99	224.201	1283.08	1419.29	1157.45	1240	1400.33	1298.52
LOC100121664:E013	0	0.722083	0	2.17339	1.8054	0	0	0	0	0	0	0	0.776458	0	0.785553	677.967	423.14	367.15	1596.72	1410.62	1959.86	505.713	218.874	233.446	1333.01	1465.85	1200.96	1284.26	1450.31	1340.15
LOC100121664:E014	0	0	0	0	0	0	0	0	0	0	0	0	0	0	0	677.967	423.863	367.15	1598.89	1412.42	1959.86	505.713	218.874	233.446	1333.01	1465.85	1200.96	1285.04	1450.31	1340.94
LOC100121664:E015	3.46491	5.05458	9.66185	40.57	30.09	34.6379	8.795	3.53022	5.77837	16.2562	29.6274	18.6484	35.7171	33.6079	26.7088	674.502	418.808	357.489	1558.32	1382.33	1925.22	496.918	215.344	227.668	1316.76	1436.22	1182.31	1249.32	1416.7	1314.23
LOC100121664:E016	4.61987	1.44417	8.8567	31.8765	33.7008	27.3881	2.19875	3.53022	2.31135	23.2232	40.914	24.8646	20.9644	24.9905	26.7088	673.347	422.418	358.294	1567.02	1378.72	1932.47	503.514	215.344	231.135	1309.79	1424.93	1176.1	1264.07	1425.32	1314.23
LOC100121664:E017	1.15497	2.16625	0	13.0404	5.4162	3.22213	0	0	1.15567	0	11.2866	4.97292	3.88229	8.61742	7.85553	676.812	421.696	367.15	1585.85	1407.01	1956.64	505.713	218.874	232.291	1333.01	1454.56	1195.99	1281.16	1441.69	1333.08
LOC100121664:E018	5.77484	7.22083	9.66185	115.914	93.279	104.719	21.9875	8.23719	11.5567	84.7647	80.4171	49.7292	56.6814	85.3125	52.632	672.192	416.642	357.489	1482.98	1319.15	1855.14	483.725	210.637	221.89	1248.25	1385.43	1151.23	1228.36	1365	1288.31
LOC100121664:E019	612.133	341.545	230.274	817.196	754.657	1427.4	408.968	116.497	116.723	807.007	860.604	760.857	791.211	839.337	885.318	65.8332	82.3174	136.876	781.698	657.767	532.457	96.745	102.377	116.723	526.006	605.245	440.103	493.827	610.975	455.62
LOC100121665:E001	5.77484	8.66499	9.66185	0	0.6018	1.61107	4.3975	1.17674	0	23.2232	43.7356	24.8646	35.7171	31.0227	25.9232	256.403	116.977	137.681	393.384	470.607	399.545	169.304	70.6045	65.8735	433.113	488.146	481.13	442.581	640.274	457.977
LOC100121665:E002	0	0	0	0	0	0	0	0	0	0	0	0	0	0	0	262.178	125.642	147.343	393.384	471.209	401.156	173.701	71.7812	65.8735	456.336	531.882	505.995	478.298	671.297	483.9
LOC100121665:E003	0	0	0	0	0	0	0	0	0	0	0	0	0	0	0	262.178	125.642	147.343	393.384	471.209	401.156	173.701	71.7812	65.8735	456.336	531.882	505.995	478.298	671.297	483.9
LOC100121665:E004	6.92981	2.16625	1.61031	34.0498	32.4972	18.5273	4.3975	3.53022	1.15567	12.7728	16.9299	21.1349	15.5292	33.6079	11.7833	255.248	123.476	145.733	359.335	438.712	382.628	169.304	68.251	64.7178	443.563	514.952	484.86	462.769	637.689	472.117
LOC100121665:E005	0	0	0	1.44893	0.6018	0	2.19875	0	0	0	0	0	1.55292	1.72348	1.57111	262.178	125.642	147.343	391.935	470.607	401.156	171.503	71.7812	65.8735	456.336	531.882	505.995	476.745	669.574	482.329
LOC100121665:E006	9.23975	8.66499	5.63608	33.3254	36.108	19.3328	8.795	7.06045	5.77837	19.7397	32.449	34.8104	27.9525	49.981	29.0654	252.938	116.977	141.707	360.059	435.101	381.823	164.906	64.7208	60.0951	436.596	499.433	471.184	450.346	621.316	454.835
LOC100121665:E007	18.4795	20.9404	28.9856	83.3135	97.4916	52.3597	10.9938	11.7674	16.1794	66.1862	104.401	79.5667	79.1987	103.409	80.9119	243.698	104.702	118.358	310.071	373.718	348.796	162.708	60.0138	49.694	390.15	427.48	426.428	399.1	567.888	402.988
LOC100121665:E008	210.204	84.4837	100.644	239.798	302.103	302.881	140.72	48.2464	42.76	330.931	330.133	341.888	316.795	445.521	332.289	51.9736	41.1587	46.699	153.587	169.106	98.2751	32.9813	23.5348	23.1135	125.405	201.748	164.106	161.503	225.776	151.612
LOC100121665:E009	11.5497	0.722083	0.805154	1.44893	1.8054	6.44427	2.19875	0	0	3.48348	4.23248	3.72969	1.55292	6.03219	2.35666	250.628	124.92	146.538	391.935	469.404	394.711	171.503	71.7812	65.8735	452.853	527.649	502.265	476.745	665.265	481.544
LOC100121666:E001	5.77484	3.61041	4.02577	3.62232	4.2126	2.4166	21.9875	23.5348	24.2692	5.8058	1.41083	2.48646	3.10583	1.72348	3.14221	838.507	363.208	198.068	139.097	200.399	371.351	1970.08	485.994	582.46	85.9259	50.7898	121.837	60.5637	63.7689	117.047
LOC100121666:E002	838.507	363.208	198.068	139.097	200.399	371.351	1970.08	485.994	582.46	85.9259	50.7898	121.837	60.5637	63.7689	117.047	5.77484	3.61041	4.02577	3.62232	4.2126	2.4166	21.9875	23.5348	24.2692	5.8058	1.41083	2.48646	3.10583	1.72348	3.14221
LOC100121668:E001	6.92981	2.16625	6.44123	2.17339	3.009	0.805533	2.19875	3.53022	1.15567	12.7728	19.7516	13.6755	18.635	32.7462	15.7111	234.459	96.7591	102.255	36.9477	64.9944	39.4711	81.3538	48.2464	49.694	515.555	672.964	420.212	715.118	1028.92	758.058
LOC100121668:E002	0	0	0	0	0	0	0	0	0	2.32232	0	0	0	0	0	241.388	98.9253	108.696	39.1211	68.0034	40.2767	83.5525	51.7766	50.8497	526.006	692.716	433.887	733.753	1061.67	773.769
LOC100121668:E003	1.15497	0	0	0	1.2036	2.4166	2.19875	0	1.15567	3.48348	7.05413	0	6.98812	7.75568	3.92776	240.233	98.9253	108.696	39.1211	66.7998	37.8601	81.3538	51.7766	49.694	524.845	685.662	433.887	726.765	1053.91	769.841
LOC100121668:E004	0	0	0	0	0	0	0	0	0	1.16116	0	0	0.776458	0	0	241.388	98.9253	108.696	39.1211	68.0034	40.2767	83.5525	51.7766	50.8497	527.167	692.716	433.887	732.977	1061.67	773.769
LOC100121668:E005	1.15497	2.16625	0.805154	1.44893	0.6018	0	0	0	1.15567	11.6116	4.23248	12.4323	13.1998	22.4053	11.7833	240.233	96.7591	107.891	37.6722	67.4016	40.2767	83.5525	51.7766	49.694	516.717	688.483	421.455	720.553	1039.26	761.986
LOC100121668:E006	0	2.16625	2.41546	0	0.6018	1.61107	0	1.17674	2.31135	6.96696	9.87579	9.94584	13.1998	7.75568	10.9977	241.388	96.7591	106.28	39.1211	67.4016	38.6656	83.5525	50.5999	48.5383	521.361	682.84	423.941	720.553	1053.91	762.771
LOC100121668:E007	6.92981	1.44417	0	0	2.4072	0.805533	6.59625	2.35348	2.31135	11.6116	16.9299	16.162	17.0821	18.0966	16.4966	234.459	97.4812	108.696	39.1211	65.5962	39.4711	76.9563	49.4231	48.5383	516.717	675.786	417.725	716.671	1043.57	757.273
LOC100121668:E008	2.30994	2.16625	1.61031	2.17339	1.2036	1.61107	0	2.35348	0	10.4504	15.5191	7.45938	10.094	19.8201	10.9977	239.078	96.7591	107.086	36.9477	66.7998	38.6656	83.5525	49.4231	50.8497	517.878	677.197	426.428	723.659	1041.85	762.771
LOC100121668:E009	6.92981	4.3325	11.2722	2.17339	4.8144	4.02767	4.3975	3.53022	2.31135	46.4464	52.2006	42.2698	53.5756	69.8011	36.1354	234.459	94.5928	97.4237	36.9477	63.189	36.249	79.155	48.2464	48.5383	481.882	640.515	391.617	680.177	991.865	737.634
LOC100121668:E010	25.4093	5.77666	10.467	0.724465	5.4162	4.02767	2.19875	8.23719	6.93405	60.3804	66.3088	49.7292	83.8575	83.589	76.9841	215.979	93.1487	98.2288	38.3966	62.5872	36.249	81.3538	43.5394	43.9156	467.948	626.407	384.158	649.896	978.077	696.785
LOC100121668:E011	3.46491	3.61041	2.41546	0	1.8054	0	0	2.35348	0	10.4504	18.3407	9.94584	16.3056	24.1288	11.7833	237.924	95.3149	106.28	39.1211	66.198	40.2767	83.5525	49.4231	50.8497	517.878	674.375	423.941	717.447	1037.54	761.986
LOC100121668:E012	187.105	75.0966	73.269	30.4275	46.9404	24.9715	65.9625	28.2418	33.5146	350.671	482.503	272.267	500.039	775.568	578.952	54.2835	23.8287	35.4268	8.69358	21.063	15.3051	17.59	23.5348	17.3351	177.658	210.213	161.62	233.714	286.098	194.817
LOC100121669:E001	0	0	0	0	0	0	0	0	0	0	0	0	0	0	0	414.634	197.851	201.289	130.404	124.573	124.858	167.105	92.9626	115.567	248.488	318.847	223.781	561.379	629.933	471.332
LOC100121669:E002	265.643	86.6499	53.1402	24.6318	24.6738	45.9154	92.3475	18.8279	23.1135	61.5415	107.223	70.8641	138.986	184.413	139.828	148.991	111.201	148.148	105.772	99.8988	78.9423	74.7575	74.1347	92.454	186.947	211.624	152.917	422.393	445.521	331.503
LOC100121669:E003	0	0	0	0	0	0	0	0	0	0	0	0	0	0	0	414.634	197.851	201.289	130.404	124.573	124.858	167.105	92.9626	115.567	248.488	318.847	223.781	561.379	629.933	471.332
LOC100121669:E004	48.5087	32.4937	27.3752	19.5606	25.2756	20.1383	28.5838	22.3581	20.8021	47.6076	60.6655	34.8104	117.245	111.165	67.5575	366.125	165.357	173.913	110.843	99.297	104.719	138.521	70.6045	94.7653	200.881	258.181	188.971	444.134	518.769	403.774
LOC100121669:E005	0	0	0	0	0	0	0	0	0	0	0	0	0	0	0	414.634	197.851	201.289	130.404	124.573	124.858	167.105	92.9626	115.567	248.488	318.847	223.781	561.379	629.933	471.332
LOC100121669:E006	0	0	0	0	0	0	0	0	0	1.16116	0	0	0.776458	2.58523	0	414.634	197.851	201.289	130.404	124.573	124.858	167.105	92.9626	115.567	247.327	318.847	223.781	560.603	627.348	471.332
LOC100121669:E007	15.0146	16.6079	9.66185	12.3159	7.2216	8.86087	8.795	4.70697	5.77837	13.9339	21.1624	13.6755	41.9287	40.5019	30.6365	399.619	181.243	191.627	118.088	117.351	115.997	158.31	88.2556	109.789	234.554	297.684	210.106	519.451	589.432	440.695
LOC100121669:E008	0	0	0	0	0	0	0	0	0	0	0	0	0	0	0	414.634	197.851	201.289	130.404	124.573	124.858	167.105	92.9626	115.567	248.488	318.847	223.781	561.379	629.933	471.332
LOC100121669:E009	77.3829	59.2108	95.0082	61.5795	57.7728	41.0822	35.18	40.0092	62.4064	103.343	107.223	94.4855	237.596	251.629	210.528	337.251	138.64	106.28	68.8242	66.7998	83.7755	131.925	52.9534	53.161	145.145	211.624	129.296	323.783	378.305	260.803
LOC100121669:E010	8.08478	2.88833	16.1031	12.3159	9.6288	8.86087	2.19875	7.06045	3.46702	20.9009	22.5732	9.94584	24.8467	39.6401	22.781	406.549	194.962	185.186	118.088	114.944	115.997	164.906	85.9021	112.1	227.587	296.274	213.836	536.533	590.293	448.55
LOC100121669:E011	0	0	0	0	0	0	0	0	0	0	0	0	0	0	0	414.634	197.851	201.289	130.404	124.573	124.858	167.105	92.9626	115.567	248.488	318.847	223.781	561.379	629.933	471.332
LOC100121670:E001	0	0	0	0.724465	1.2036	1.61107	0	1.17674	1.15567	0	0	2.48646	0.776458	0	0	24920.8	11731.7	13119.2	16461.3	14273.5	15674.1	118750	39996.3	34930.3	13839.9	16582.9	20698.5	11507.1	14049.8	10519.3
LOC100121670:E002	24909.2	11728.8	13116.8	16458.4	14266.9	15662	118719	39988	34928	13838.7	16578.6	20694.8	11504	14042.9	10516.2	11.5497	2.88833	2.41546	3.62232	7.8234	13.6941	30.7825	9.41393	3.46702	1.16116	4.23248	6.21615	3.88229	6.89394	3.14221
LOC100121670:E003	11.5497	2.88833	2.41546	2.89786	6.6198	12.083	30.7825	8.23719	2.31135	1.16116	4.23248	3.72969	3.10583	6.89394	3.14221	24909.2	11728.8	13116.8	16459.1	14268.1	15663.6	118719	39989.2	34929.1	13838.7	16578.6	20697.3	11504.8	14042.9	10516.2
LOC100121671:E001	33.4941	41.8808	35.4268	15.9382	15.6468	18.5273	2.19875	15.2976	24.2692	32.5125	21.1624	22.3781	18.635	21.5436	25.9232	21.9444	48.3795	54.7505	26.8052	26.4792	24.9715	10.9938	43.5394	35.8259	49.9299	28.2165	50.9724	42.7052	31.8845	45.562
LOC100121671:E002	3.46491	5.77666	8.05154	2.17339	4.8144	3.22213	0	3.53022	1.15567	4.64464	0	8.70261	3.88229	2.58523	3.92776	51.9736	84.4837	82.1257	40.57	37.3116	40.2767	13.1925	55.3068	58.9394	77.7978	49.3789	64.6479	57.4579	50.8428	67.5575
LOC100121671:E003	0	0	0.805154	0	0	0	0	0	0	0	0	0	0	0	0	55.4385	90.2603	89.3721	42.7434	42.126	43.4988	13.1925	58.8371	60.0951	82.4424	49.3789	73.3506	61.3402	53.428	71.4853
LOC100121671:E004	1.15497	0	0	0	0.6018	0.805533	0	0	0	0	0	0	0	0	0	54.2835	90.2603	90.1773	42.7434	41.5242	42.6933	13.1925	58.8371	60.0951	82.4424	49.3789	73.3506	61.3402	53.428	71.4853
LOC100121671:E005	0	0	0	0	0	0	0	0	0	0	0	0	0	0	0	55.4385	90.2603	90.1773	42.7434	42.126	43.4988	13.1925	58.8371	60.0951	82.4424	49.3789	73.3506	61.3402	53.428	71.4853
LOC100121671:E006	0	0	0	0	0	0	0	0	1.15567	0	0	0	0	0	0.785553	55.4385	90.2603	90.1773	42.7434	42.126	43.4988	13.1925	58.8371	58.9394	82.4424	49.3789	73.3506	61.3402	53.428	70.6997
LOC100121671:E007	5.77484	6.49874	12.0773	7.24465	4.2126	8.05533	0	7.06045	11.5567	10.4504	8.46496	11.1891	14.7527	9.47916	14.9255	49.6636	83.7616	78.1	35.4988	37.9134	35.4435	13.1925	51.7766	48.5383	71.992	40.914	62.1615	46.5875	43.9488	56.5598
LOC100121671:E008	1.15497	5.05458	4.02577	2.17339	0.6018	2.4166	4.3975	4.70697	2.31135	2.32232	2.82165	1.24323	0	0.861742	2.35666	54.2835	85.2058	86.1515	40.57	41.5242	41.0822	8.795	54.1301	57.7837	80.1201	46.5573	72.1073	61.3402	52.5663	69.1286
LOC100121671:E009	1.15497	0.722083	0	0	1.2036	0	0	1.17674	0	0	0	0	0	0	0.785553	54.2835	89.5383	90.1773	42.7434	40.9224	43.4988	13.1925	57.6603	60.0951	82.4424	49.3789	73.3506	61.3402	53.428	70.6997
LOC100121671:E010	6.92981	16.6079	16.1031	9.41804	9.027	4.8332	2.19875	12.9442	10.4011	13.9339	8.46496	14.9188	13.9762	10.3409	15.7111	48.5087	73.6524	74.0742	33.3254	33.099	38.6656	10.9938	45.8929	49.694	68.5085	40.914	58.4318	47.3639	43.0871	55.7742
LOC100121671:E011	2.30994	13.7196	13.6876	5.79572	6.018	5.63873	4.3975	14.1209	9.2454	18.5786	8.46496	14.9188	10.094	8.61742	7.06997	53.1286	76.5408	76.4897	36.9477	36.108	37.8601	8.795	44.7162	50.8497	63.8638	40.914	58.4318	51.2462	44.8106	64.4153
LOC100121672:E001	444.663	382.704	228.664	58.6817	62.5872	124.858	145.118	111.79	114.412	80.1201	79.0063	69.6209	91.6221	75.8333	99.7652	93.5524	150.915	189.211	55.0593	55.9674	57.1929	32.9813	112.967	100.544	65.025	42.3248	54.7021	53.5756	43.9488	75.413
LOC100121672:E002	0	0	0	0	0	1.61107	0	1.17674	0	0	0	0	0	0	0	538.215	533.619	417.875	113.741	118.555	180.439	178.099	223.581	214.955	145.145	121.331	124.323	145.198	119.782	175.178
LOC100121672:E003	0	0	0	0	0	0.805533	0	0	0	0	0	0	0	0	0.785553	538.215	533.619	417.875	113.741	118.555	181.245	178.099	224.758	214.955	145.145	121.331	124.323	145.198	119.782	174.393
LOC100121672:E004	2.30994	0.722083	0.805154	0	0	0.805533	0	1.17674	0	2.32232	1.41083	1.24323	1.55292	0.861742	1.57111	535.905	532.897	417.07	113.741	118.555	181.245	178.099	223.581	214.955	142.823	119.92	123.08	143.645	118.92	173.607
LOC100121672:E005	21.9444	46.9354	59.5814	13.7648	15.6468	19.3328	15.3913	24.7116	31.2032	19.7397	9.87579	18.6484	16.3056	9.47916	25.9232	516.271	486.684	358.294	99.9762	102.908	162.718	162.708	200.046	183.752	125.405	111.455	105.675	128.892	110.303	149.255
LOC100121672:E006	1.15497	0	0	0	0	0	0	0	0	0	0	0	0	0	0	537.06	533.619	417.875	113.741	118.555	182.051	178.099	224.758	214.955	145.145	121.331	124.323	145.198	119.782	175.178
LOC100121672:E007	9.23975	5.77666	3.22062	1.44893	1.2036	0	0	2.35348	0	0	1.41083	0	0	0	2.35666	528.976	527.842	414.654	112.292	117.351	182.051	178.099	222.404	214.955	145.145	119.92	124.323	145.198	119.782	172.822
LOC100121672:E008	0	0	0	0	0	0	0	0	0	0	0	0	0	0	0	538.215	533.619	417.875	113.741	118.555	182.051	178.099	224.758	214.955	145.145	121.331	124.323	145.198	119.782	175.178
LOC100121672:E009	58.9034	97.4812	125.604	39.8456	39.117	34.6379	17.59	83.5486	69.3405	42.9629	29.6274	34.8104	35.7171	33.6079	44.7765	479.312	436.138	292.271	73.8954	79.4376	147.413	160.509	141.209	145.615	102.182	91.7037	89.5125	109.481	86.1742	130.402
LOC100121672:E010	0	0	0	0	0	0	0	0	0	0	0	0	0	0	0	538.215	533.619	417.875	113.741	118.555	182.051	178.099	224.758	214.955	145.145	121.331	124.323	145.198	119.782	175.178
LOC100121672:E011	0	0	0	0	0	0	0	0	0	0	0	0	0	0	0	538.215	533.619	417.875	113.741	118.555	182.051	178.099	224.758	214.955	145.145	121.331	124.323	145.198	119.782	175.178
LOC100121672:E012	0	0	0	0	0	0	0	0	0	0	0	0	0	0	0	538.215	533.619	417.875	113.741	118.555	182.051	178.099	224.758	214.955	145.145	121.331	124.323	145.198	119.782	175.178
LOC100121673:E001	244.853	69.3199	49.1144	0	3.6108	4.8332	28.5838	8.23719	3.46702	41.8018	59.2547	45.9995	108.704	116.335	130.402	390.379	153.804	194.847	10.1425	29.4882	8.86087	61.565	44.7162	36.9816	157.918	205.981	146.701	404.535	475.682	398.275
LOC100121673:E002	234.459	92.4266	84.5412	5.79572	17.4522	4.02767	39.5775	18.8279	19.6465	82.4424	93.1145	63.4047	180.915	244.735	179.892	400.774	130.697	159.421	4.34679	15.6468	9.6664	50.5713	34.1255	20.8021	117.277	172.121	129.296	332.324	347.282	348.785
LOC100121673:E003	9.23975	7.22083	4.02577	0	1.8054	0.805533	2.19875	3.53022	0	10.4504	8.46496	8.70261	17.8585	15.5114	14.1399	625.993	215.903	239.936	10.1425	31.2936	12.8885	87.95	49.4231	40.4486	189.269	256.77	183.998	495.38	576.505	514.537
LOC100121673:E004	0	0	0	0	0	0	0	0	0	0	0	0	0	0	0	635.233	223.124	243.962	10.1425	33.099	13.6941	90.1488	52.9534	40.4486	199.72	265.235	192.701	513.239	592.017	528.677
LOC100121673:E005	1.15497	0	0	0	0	0	0	0	0	0	0	0	3.10583	0.861742	1.57111	634.078	223.124	243.962	10.1425	33.099	13.6941	90.1488	52.9534	40.4486	199.72	265.235	192.701	510.133	591.155	527.106
LOC100121673:E006	41.5789	13.7196	33.0113	0	0.6018	0.805533	13.1925	4.70697	6.93405	16.2562	23.9841	23.6214	45.811	69.8011	54.2031	593.654	209.404	210.95	10.1425	32.4972	12.8885	76.9563	48.2464	33.5146	183.463	241.251	169.079	467.428	522.216	474.474
LOC100121673:E007	8.08478	2.88833	11.2722	1.44893	1.2036	0	0	1.17674	3.46702	4.64464	7.05413	7.45938	14.7527	17.2348	16.4966	627.148	220.235	232.69	8.69358	31.8954	13.6941	90.1488	51.7766	36.9816	195.075	258.181	185.241	498.486	574.782	512.18
LOC100121673:E008	6.92981	7.94291	8.8567	0.724465	1.8054	0	2.19875	3.53022	0	3.48348	7.05413	11.1891	11.6469	23.267	21.9955	628.303	215.181	235.105	9.41804	31.2936	13.6941	87.95	49.4231	40.4486	196.236	258.181	181.512	501.592	568.75	506.681
LOC100121673:E009	20.7894	4.3325	11.2722	1.44893	0.6018	1.61107	0	3.53022	0	11.6116	15.5191	3.72969	36.4935	31.0227	22.781	614.443	218.791	232.69	8.69358	32.4972	12.083	90.1488	49.4231	40.4486	188.108	249.716	188.971	476.745	560.994	505.896
LOC100121673:E010	0	0	0	0	0.6018	0	0	0	0	0	0	0	0	0	0	635.233	223.124	243.962	10.1425	32.4972	13.6941	90.1488	52.9534	40.4486	199.72	265.235	192.701	513.239	592.017	528.677
LOC100121673:E011	16.1696	1.44417	0.805154	0	0	0.805533	2.19875	0	0	2.32232	0	1.24323	2.32937	0.861742	2.35666	619.063	221.679	243.157	10.1425	33.099	12.8885	87.95	52.9534	40.4486	197.397	265.235	191.457	510.909	591.155	526.32
LOC100121673:E012	39.2689	18.7742	28.9856	0	2.4072	0.805533	2.19875	5.88371	4.6227	24.3844	38.0923	14.9188	65.9989	50.8428	51.8465	595.964	204.349	214.976	10.1425	30.6918	12.8885	87.95	47.0697	35.8259	175.335	227.143	177.782	447.24	541.174	476.83
LOC100121673:E013	3.46491	0	0.805154	0	0.6018	0	0	0	0	0	0	0	0.776458	0	0.785553	631.768	223.124	243.157	10.1425	32.4972	13.6941	90.1488	52.9534	40.4486	199.72	265.235	192.701	512.462	592.017	527.891
LOC100121673:E014	2.30994	0	0	0	0	0	0	0	0	0	0	0	0	0.861742	0.785553	632.923	223.124	243.962	10.1425	33.099	13.6941	90.1488	52.9534	40.4486	199.72	265.235	192.701	513.239	591.155	527.891
LOC100121673:E015	0	0	0	0	0	0	0	0	0	0	0	0	0	0	0	635.233	223.124	243.962	10.1425	33.099	13.6941	90.1488	52.9534	40.4486	199.72	265.235	192.701	513.239	592.017	528.677
LOC100121673:E016	6.92981	5.05458	11.2722	0.724465	2.4072	0	0	3.53022	2.31135	2.32232	12.6974	12.4323	24.8467	20.6818	31.4221	628.303	218.069	232.69	9.41804	30.6918	13.6941	90.1488	49.4231	38.1373	197.397	252.538	180.268	488.392	571.335	497.255
LOC100121673:E017	0	0	0	0	0	0	0	0	0	0	0	0	0	0	0	635.233	223.124	243.962	10.1425	33.099	13.6941	90.1488	52.9534	40.4486	199.72	265.235	192.701	513.239	592.017	528.677
LOC100121674:E001	0	0	0	0	0	0	0	0	0	0	0	0	0	0	0	1980.77	1373.4	1314.01	1211.31	955.658	1323.49	743.178	650.738	654.112	611.932	668.732	565.67	793.54	782.462	721.923
LOC100121674:E002	0	0	0	0	0	0	0	0	0	0	0	0	0	0	0	1980.77	1373.4	1314.01	1211.31	955.658	1323.49	743.178	650.738	654.112	611.932	668.732	565.67	793.54	782.462	721.923
LOC100121674:E003	0	0	0	0	0	0	0	0	0	0	0	0	0	0	0	1980.77	1373.4	1314.01	1211.31	955.658	1323.49	743.178	650.738	654.112	611.932	668.732	565.67	793.54	782.462	721.923
LOC100121674:E004	0	0	0	0	0	0	0	0	0	0	0	0	0	0	0	1980.77	1373.4	1314.01	1211.31	955.658	1323.49	743.178	650.738	654.112	611.932	668.732	565.67	793.54	782.462	721.923
LOC100121674:E005	0	0	0	0	0	0	0	0	0	0	0	0	0	0	0	1980.77	1373.4	1314.01	1211.31	955.658	1323.49	743.178	650.738	654.112	611.932	668.732	565.67	793.54	782.462	721.923
LOC100121674:E006	0	0	0	0	0	0	0	0	0	0	0	0	0	0	0	1980.77	1373.4	1314.01	1211.31	955.658	1323.49	743.178	650.738	654.112	611.932	668.732	565.67	793.54	782.462	721.923
LOC100121674:E007	0	0	0	0	0	0	0	0	0	0	0	0	0	0	0	1980.77	1373.4	1314.01	1211.31	955.658	1323.49	743.178	650.738	654.112	611.932	668.732	565.67	793.54	782.462	721.923
LOC100121674:E008	6.92981	2.16625	5.63608	9.41804	5.4162	2.4166	0	9.41393	3.46702	11.6116	14.1083	12.4323	11.6469	17.2348	8.64108	1973.84	1371.24	1308.38	1201.89	950.242	1321.07	743.178	641.324	650.645	600.32	654.624	553.237	781.893	765.227	713.282
LOC100121674:E009	3.46491	4.3325	3.22062	22.4584	10.2306	13.6941	0	3.53022	2.31135	3.48348	11.2866	11.1891	7.76458	10.3409	9.42663	1977.31	1369.07	1310.79	1188.85	945.427	1309.8	743.178	647.208	651.801	608.448	657.445	554.48	785.776	772.121	712.496
LOC100121674:E010	13.8596	31.0496	26.5701	92.7315	76.4286	71.6925	8.795	18.8279	19.6465	20.9009	25.3949	14.9188	24.0702	25.8523	28.2799	1966.91	1342.35	1287.44	1118.57	879.229	1251.8	734.383	631.91	634.465	591.031	643.337	550.751	769.47	756.61	693.643
LOC100121674:E011	76.2279	109.757	152.174	161.556	117.953	116.802	35.18	62.3673	61.2508	70.8308	70.5413	70.8641	72.9871	81.0038	70.6997	1904.54	1263.64	1161.84	1049.75	837.705	1206.69	707.998	588.371	592.861	541.101	598.19	494.805	720.553	701.458	651.223
LOC100121674:E012	5.77484	5.05458	2.41546	8.69358	3.6108	5.63873	4.3975	4.70697	3.46702	5.8058	8.46496	9.94584	10.094	22.4053	12.5688	1975	1368.35	1311.6	1202.61	952.047	1317.85	738.78	646.031	650.645	606.126	660.267	555.724	783.446	760.057	709.354
LOC100121674:E013	9.23975	15.8858	19.3237	26.0807	16.2486	8.05533	2.19875	9.41393	16.1794	8.12812	8.46496	17.4052	16.3056	13.7879	5.49887	1971.53	1357.52	1294.69	1185.22	939.409	1315.44	740.979	641.324	637.932	603.804	660.267	548.264	777.235	768.674	716.424
LOC100121674:E014	1.15497	4.3325	2.41546	4.34679	3.009	2.4166	0	0	1.15567	1.16116	2.82165	0	0.776458	0	1.57111	1979.62	1369.07	1311.6	1206.96	952.649	1321.07	743.178	650.738	652.956	610.771	665.91	565.67	792.764	782.462	720.352
LOC100121674:E015	1864.12	1200.82	1102.26	886.021	722.762	1102.78	692.607	542.478	546.634	490.01	527.649	428.914	649.896	611.837	585.237	116.652	172.578	211.756	325.285	232.897	220.716	50.5713	108.26	107.478	121.922	141.083	136.755	143.645	170.625	136.686
LOC100121675:E001	192.88	50.5458	25.7649	4.34679	4.2126	1.61107	24.1863	3.53022	1.15567	15.0951	15.5191	11.1891	38.0465	33.6079	22.781	148.991	74.3745	78.1	28.2541	27.6828	21.7494	28.5838	15.2976	13.8681	51.0911	64.898	55.9453	86.1869	95.6534	59.702
LOC100121675:E002	0	0	0	0	0	0	0	0	0	0	0	0	0	0	0	341.871	124.92	103.865	32.6009	31.8954	23.3605	52.77	18.8279	15.0238	66.1862	80.4171	67.1344	124.233	129.261	82.483
LOC100121675:E003	10.3947	1.44417	0.805154	4.34679	3.009	2.4166	0	0	0	2.32232	0	1.24323	1.55292	5.17045	0.785553	331.476	123.476	103.06	28.2541	28.8864	20.9439	52.77	18.8279	15.0238	63.8638	80.4171	65.8912	122.68	124.091	81.6975
LOC100121675:E004	13.8596	3.61041	9.66185	4.34679	2.4072	4.8332	2.19875	1.17674	1.15567	6.96696	4.23248	8.70261	13.1998	12.9261	7.85553	328.011	121.31	94.2031	28.2541	29.4882	18.5273	50.5713	17.6511	13.8681	59.2192	76.1846	58.4318	111.034	116.335	74.6275
LOC100121675:E005	51.9736	29.6054	28.1804	2.89786	6.018	3.22213	8.795	1.17674	5.77837	15.0951	15.5191	21.1349	41.1523	42.2254	25.9232	289.897	95.3149	75.6845	29.7031	25.8774	20.1383	43.975	17.6511	9.2454	51.0911	64.898	45.9995	83.081	87.036	56.5598
LOC100121675:E006	5.77484	2.88833	6.44123	1.44893	1.2036	0.805533	0	2.35348	1.15567	2.32232	2.82165	1.24323	13.9762	14.6496	6.28442	336.096	122.032	97.4237	31.152	30.6918	22.5549	52.77	16.4744	13.8681	63.8638	77.5955	65.8912	110.257	114.612	76.1986
LOC100121675:E007	43.8888	23.8287	28.1804	7.96911	6.6198	3.22213	15.3913	3.53022	2.31135	11.6116	25.3949	14.9188	13.1998	14.6496	12.5688	297.982	101.092	75.6845	24.6318	25.2756	20.1383	37.3788	15.2976	12.7124	54.5746	55.0222	52.2156	111.034	114.612	69.9142
LOC100121675:E008	19.6345	10.1092	4.02577	2.17339	3.009	6.44427	2.19875	4.70697	1.15567	3.48348	11.2866	3.72969	2.32937	1.72348	4.71332	322.236	114.811	99.8391	30.4275	28.8864	16.9162	50.5713	14.1209	13.8681	62.7027	69.1305	63.4047	121.904	127.538	77.7697
LOC100121675:E009	0	0.722083	0	2.17339	1.2036	0	0	0	1.15567	2.32232	2.82165	0	0	1.72348	0.785553	341.871	124.198	103.865	30.4275	30.6918	23.3605	52.77	18.8279	13.8681	63.8638	77.5955	67.1344	124.233	127.538	81.6975
LOC100121675:E010	0	0	0	0	0	0	0	0	0	0	0	0	0	0	0	341.871	124.92	103.865	32.6009	31.8954	23.3605	52.77	18.8279	15.0238	66.1862	80.4171	67.1344	124.233	129.261	82.483
LOC100121675:E011	0	0	0	1.44893	0.6018	0.805533	0	0	0	1.16116	0	0	0	0.861742	0	341.871	124.92	103.865	31.152	31.2936	22.5549	52.77	18.8279	15.0238	65.025	80.4171	67.1344	124.233	128.4	82.483
LOC100121675:E012	0	0	0	0	0	0	0	0	0	0	0	0	0	0	0	341.871	124.92	103.865	32.6009	31.8954	23.3605	52.77	18.8279	15.0238	66.1862	80.4171	67.1344	124.233	129.261	82.483
LOC100121675:E013	0	0	0	0	0	0	0	0	0	0	0	0	0	0	0	341.871	124.92	103.865	32.6009	31.8954	23.3605	52.77	18.8279	15.0238	66.1862	80.4171	67.1344	124.233	129.261	82.483
LOC100121675:E014	3.46491	2.16625	0.805154	1.44893	3.6108	0	0	2.35348	1.15567	5.8058	2.82165	4.97292	0.776458	1.72348	0.785553	338.406	122.754	103.06	31.152	28.2846	23.3605	52.77	16.4744	13.8681	60.3804	77.5955	62.1615	123.457	127.538	81.6975
LOC100121676:E001	801.548	752.41	1011.27	120.986	150.45	194.939	270.446	245.939	209.177	250.811	282.165	303.348	265.549	313.674	274.158	39.2689	129.253	165.057	33.3254	48.7458	37.0545	19.7888	88.2556	65.8735	71.992	56.4331	44.7563	80.7517	65.4924	69.1286
LOC100121676:E002	3.46491	8.66499	10.467	1.44893	1.8054	2.4166	0	2.35348	6.93405	1.16116	4.23248	4.97292	5.43521	5.17045	3.14221	837.352	872.998	1165.86	152.862	197.39	229.577	290.235	331.841	268.117	321.642	334.366	343.131	340.865	373.996	340.144
LOC100121676:E003	10.3947	18.7742	47.5041	3.62232	9.027	3.22213	4.3975	20.0046	8.08972	6.96696	12.6974	13.6755	15.5292	17.2348	18.0677	830.422	862.889	1128.83	150.689	190.169	228.771	285.838	314.19	266.961	315.836	325.901	334.429	330.771	361.932	325.219
LOC100121676:E004	10.3947	35.3821	41.868	9.41804	15.6468	12.083	2.19875	25.8883	15.0238	29.029	16.9299	12.4323	18.635	16.3731	20.4244	830.422	846.281	1134.46	144.893	183.549	219.911	288.036	308.306	260.027	293.774	321.668	335.672	327.665	362.793	322.862
LOC100121676:E005	15.0146	66.4316	65.2175	18.8361	22.2666	19.3328	13.1925	40.0092	35.8259	34.8348	22.5732	13.6755	41.1523	26.714	27.4943	825.802	815.231	1111.11	135.475	176.929	212.661	277.043	294.185	239.225	287.968	316.025	334.429	305.148	352.453	315.792
LOC100121677:E001	0	0	0	0	0	0	0	0	0	0	0	0	0	0	0	116.652	119.144	117.553	42.019	54.162	34.6379	105.54	165.921	161.794	82.4424	105.812	74.5938	157.621	124.953	145.327
LOC100121677:E002	0	0	0	0.724465	0	0.805533	0	0	0	0	0	0	0.776458	0	0	116.652	119.144	117.553	41.2945	54.162	33.8324	105.54	165.921	161.794	82.4424	105.812	74.5938	156.845	124.953	145.327
LOC100121677:E003	0	0	0	0.724465	0	0	0	1.17674	0	0	0	1.24323	0	0	0	116.652	119.144	117.553	41.2945	54.162	34.6379	105.54	164.744	161.794	82.4424	105.812	73.3506	157.621	124.953	145.327
LOC100121677:E004	1.15497	0	2.41546	0	0.6018	0	0	1.17674	3.46702	0	0	0	0.776458	0	0.785553	115.497	119.144	115.137	42.019	53.5602	34.6379	105.54	164.744	158.327	82.4424	105.812	74.5938	156.845	124.953	144.542
LOC100121677:E005	0	4.3325	5.63608	2.17339	2.4072	3.22213	4.3975	8.23719	5.77837	0	5.64331	1.24323	4.65875	5.17045	2.35666	116.652	114.811	111.916	39.8456	51.7548	31.4158	101.143	157.683	156.016	82.4424	100.169	73.3506	152.962	119.782	142.971
LOC100121677:E006	1.15497	5.77666	2.41546	0.724465	2.4072	0	0	8.23719	5.77837	2.32232	2.82165	3.72969	9.3175	1.72348	3.92776	115.497	113.367	115.137	41.2945	51.7548	34.6379	105.54	157.683	156.016	80.1201	102.99	70.8641	148.304	123.229	141.399
LOC100121677:E007	11.5497	17.33	25.7649	6.52018	15.045	3.22213	10.9938	40.0092	41.6043	17.4174	18.3407	14.9188	25.6231	24.9905	27.4943	105.102	101.814	91.7876	35.4988	39.117	31.4158	94.5463	125.911	120.19	65.025	87.4712	59.675	131.998	99.9621	117.833
LOC100121677:E008	9.23975	16.6079	23.3495	8.69358	12.6378	3.22213	15.3913	35.3022	27.7362	13.9339	16.9299	13.6755	18.635	18.0966	31.4221	107.412	102.536	94.2031	33.3254	41.5242	31.4158	90.1488	130.618	134.058	68.5085	88.8821	60.9183	138.986	106.856	113.905
LOC100121677:E009	0	1.44417	3.22062	0.724465	0	0	0	3.53022	2.31135	1.16116	4.23248	0	3.10583	3.44697	3.14221	116.652	117.699	114.332	41.2945	54.162	34.6379	105.54	162.39	159.483	81.2812	101.58	74.5938	154.515	121.506	142.185
LOC100121677:E010	1.15497	0.722083	0	0	0.6018	0.805533	0	1.17674	0	1.16116	1.41083	0	2.32937	1.72348	1.57111	115.497	118.422	117.553	42.019	53.5602	33.8324	105.54	164.744	161.794	81.2812	104.401	74.5938	155.292	123.229	143.756
LOC100121677:E011	92.3975	72.9304	54.7505	21.7339	20.4612	23.3605	74.7575	67.0743	75.1189	46.4464	56.4331	39.7834	92.3985	69.8011	74.6275	24.2543	46.2133	62.802	20.285	33.7008	11.2775	30.7825	98.8463	86.6756	35.996	49.3789	34.8104	65.2225	55.1515	70.6997
LOC100121678:E001	0	0	0	0	0	0	0	0	0	0	0	0	0	0	0	0	0	0	0.724465	0	0	0	0	0	6.96696	1.41083	0	0	0	0
LOC100121678:E002	0	0	0	0	0	0	0	0	0	1.16116	0	0	0	0	0	0	0	0	0.724465	0	0	0	0	0	5.8058	1.41083	0	0	0	0
LOC100121678:E003	0	0	0	0	0	0	0	0	0	1.16116	1.41083	0	0	0	0	0	0	0	0.724465	0	0	0	0	0	5.8058	0	0	0	0	0
LOC100121678:E004	0	0	0	0	0	0	0	0	0	0	0	0	0	0	0	0	0	0	0.724465	0	0	0	0	0	6.96696	1.41083	0	0	0	0
LOC100121678:E005	0	0	0	0	0	0	0	0	0	0	0	0	0	0	0	0	0	0	0.724465	0	0	0	0	0	6.96696	1.41083	0	0	0	0
LOC100121678:E006	0	0	0	0	0	0	0	0	0	0	0	0	0	0	0	0	0	0	0.724465	0	0	0	0	0	6.96696	1.41083	0	0	0	0
LOC100121678:E007	0	0	0	0.724465	0	0	0	0	0	4.64464	0	0	0	0	0	0	0	0	0	0	0	0	0	0	2.32232	1.41083	0	0	0	0
LOC100121679:E001	188.26	140.806	107.086	195.606	168.504	289.186	114.335	72.958	92.454	83.6036	95.9362	72.1073	130.445	140.464	131.187	0	0	0	0	0	0	0	0	0	0	0	0	0	0	0
LOC100121679:E002	0	0	0	0	0	0	0	0	0	0	0	0	0	0	0	188.26	140.806	107.086	195.606	168.504	289.186	114.335	72.958	92.454	83.6036	95.9362	72.1073	130.445	140.464	131.187
LOC100121679:E003	0	0	0	0	0	0	0	0	0	0	0	0	0	0	0	188.26	140.806	107.086	195.606	168.504	289.186	114.335	72.958	92.454	83.6036	95.9362	72.1073	130.445	140.464	131.187
LOC100121679:E004	0	0	0	0	0	0	0	0	0	0	0	0	0	0	0	188.26	140.806	107.086	195.606	168.504	289.186	114.335	72.958	92.454	83.6036	95.9362	72.1073	130.445	140.464	131.187
LOC100121679:E005	0	0	0	0	0	0	0	0	0	0	0	0	0	0	0	188.26	140.806	107.086	195.606	168.504	289.186	114.335	72.958	92.454	83.6036	95.9362	72.1073	130.445	140.464	131.187
LOC100121679:E006	0	0	0	0	0	0	0	0	0	0	0	0	0	0	0	188.26	140.806	107.086	195.606	168.504	289.186	114.335	72.958	92.454	83.6036	95.9362	72.1073	130.445	140.464	131.187
LOC100121680:E001	0	0	0	0	0	0	0	0	0	0	0	0	0	0	0	612.133	462.133	644.123	152.862	132.396	137.746	598.06	862.552	827.463	226.426	252.538	238.7	231.385	337.803	255.305
LOC100121680:E002	500.101	202.183	212.561	51.437	39.7188	65.2482	404.57	188.279	197.62	52.2522	74.7738	73.3506	54.3521	105.133	73.8419	112.032	259.95	431.563	101.425	92.6772	72.498	193.49	674.273	629.843	174.174	177.764	165.35	177.032	232.67	181.463
LOC100121680:E003	4.61987	7.22083	8.05154	10.867	1.8054	5.63873	4.3975	15.2976	5.77837	4.64464	1.41083	4.97292	5.43521	5.17045	5.49887	607.513	454.912	636.072	141.995	130.591	132.107	593.663	847.254	821.685	221.782	251.127	233.727	225.949	332.632	249.806
LOC100121680:E004	0	1.44417	1.61031	9.41804	3.6108	5.63873	0	0	0	0	0	0	0	0	0	612.133	460.689	642.513	143.444	128.785	132.107	598.06	862.552	827.463	226.426	252.538	238.7	231.385	337.803	255.305
LOC100121680:E005	0	2.16625	2.41546	0	1.2036	0	0	0	3.46702	1.16116	0	0	1.55292	0.861742	0	612.133	459.967	641.708	152.862	131.192	137.746	598.06	862.552	823.996	225.265	252.538	238.7	229.832	336.941	255.305
LOC100121680:E006	0	2.88833	0	0	0	0	2.19875	1.17674	0	0	0	0	0	0.861742	0	612.133	459.245	644.123	152.862	132.396	137.746	595.861	861.375	827.463	226.426	252.538	238.7	231.385	336.941	255.305
LOC100121680:E007	107.412	244.786	404.993	80.4156	81.243	58.8039	182.496	630.733	598.639	164.885	169.299	150.431	167.715	219.744	168.894	504.721	217.347	239.131	72.4465	51.153	78.9423	415.564	231.818	228.824	61.5415	83.2388	88.2693	63.6696	118.059	86.4108
LOC100121680:E008	0	0	0	0	0	0	0	0	0	0	0	0	0	0	0	612.133	462.133	644.123	152.862	132.396	137.746	598.06	862.552	827.463	226.426	252.538	238.7	231.385	337.803	255.305
LOC100121680:E009	0	1.44417	14.4928	0.724465	4.8144	2.4166	4.3975	27.0651	21.9578	3.48348	7.05413	9.94584	2.32937	6.03219	7.06997	612.133	460.689	629.631	152.138	127.582	135.33	593.663	835.486	805.505	222.943	245.484	228.754	229.055	331.771	248.235
LOC100121680:E010	0	0	0	0	0	0	0	0	0	0	0	0	0	0	0	612.133	462.133	644.123	152.862	132.396	137.746	598.06	862.552	827.463	226.426	252.538	238.7	231.385	337.803	255.305
LOC100121680:E011	0	0	0	0	0	0	0	0	0	0	0	0	0	0	0	612.133	462.133	644.123	152.862	132.396	137.746	598.06	862.552	827.463	226.426	252.538	238.7	231.385	337.803	255.305
LOC100121681:E001	0	1.44417	2.41546	0	0	0	0	0	0	0	0	0	0	0	0	258.713	111.923	86.9567	0.724465	0	0	2.19875	2.35348	4.6227	1.16116	0	1.24323	0.776458	0	0
LOC100121681:E002	1.15497	0	0	0	0	0	0	0	0	0	0	0	0	0	0	257.558	113.367	89.3721	0.724465	0	0	2.19875	2.35348	4.6227	1.16116	0	1.24323	0.776458	0	0
LOC100121681:E003	5.77484	4.3325	4.02577	0	0	0	0	0	0	1.16116	0	0	0	0	0	252.938	109.034	85.3464	0.724465	0	0	2.19875	2.35348	4.6227	0	0	1.24323	0.776458	0	0
LOC100121681:E004	30.0292	13.7196	15.2979	0	0	0	0	0	1.15567	0	0	0	0	0	0	228.684	99.6474	74.0742	0.724465	0	0	2.19875	2.35348	3.46702	1.16116	0	1.24323	0.776458	0	0
LOC100121681:E005	132.821	59.2108	41.868	0.724465	0	0	2.19875	0	3.46702	0	0	0	0	0	0	125.892	54.1562	47.5041	0	0	0	0	2.35348	1.15567	1.16116	0	1.24323	0.776458	0	0
LOC100121681:E006	46.1987	19.4962	13.6876	0	0	0	0	1.17674	0	0	0	0	0	0	0	212.514	93.8708	75.6845	0.724465	0	0	2.19875	1.17674	4.6227	1.16116	0	1.24323	0.776458	0	0
LOC100121681:E007	42.7338	15.1637	12.0773	0	0	0	0	1.17674	0	0	0	1.24323	0.776458	0	0	215.979	98.2032	77.2948	0.724465	0	0	2.19875	1.17674	4.6227	1.16116	0	0	0	0	0
LOC100121683:E001	12605.3	7124.79	6748.8	70.2731	267.199	95.8585	4338.14	2165.2	2315.97	4900.1	6323.32	5245.19	564.485	722.14	669.291	744.955	605.105	979.873	12.3159	55.3656	8.86087	263.85	510.706	461.114	654.895	726.576	698.695	59.0108	70.6629	54.2031
LOC100121683:E002	330.321	176.91	247.988	3.62232	12.036	4.02767	85.7513	103.553	85.5199	141.662	190.462	171.566	11.6469	18.9583	15.7111	13020	7552.99	7480.69	78.9667	310.529	100.692	4516.23	2572.36	2691.57	5413.33	6859.44	5772.32	611.849	773.844	707.783
LOC100121683:E003	210.204	199.295	335.749	2.89786	19.8594	3.22213	96.745	160.037	135.214	193.914	210.213	251.132	16.3056	19.8201	12.5688	13140.1	7530.6	7392.93	79.6911	302.705	101.497	4505.24	2515.87	2641.87	5361.08	6839.69	5692.75	607.19	772.983	710.925
LOC100121683:E004	0	0	0	0	0	0	0	0	0	0	1.41083	0	0	0	0	13350.3	7729.9	7728.68	82.589	322.565	104.719	4601.99	2675.91	2777.09	5554.99	7048.49	5943.88	623.496	792.803	723.494
LOC100121683:E005	117.807	125.642	225.443	1.44893	10.8324	0.805533	32.9813	131.795	110.945	139.339	155.191	140.485	9.3175	13.7879	10.9977	13232.5	7604.25	7503.23	81.1401	311.732	103.914	4569	2544.12	2666.14	5415.65	6894.71	5803.4	614.178	779.015	712.496
LOC100121683:E006	24.2543	18.0521	46.699	0	1.2036	0.805533	4.3975	25.8883	27.7362	38.3183	36.6815	48.486	3.88229	2.58523	4.71332	13326	7711.84	7681.98	82.589	321.361	103.914	4597.59	2650.02	2749.35	5516.67	7013.22	5895.4	619.614	790.217	718.781
LOC100121683:E007	36.959	49.1016	66.0227	2.17339	7.2216	0	30.7825	57.6603	75.1189	97.5375	64.898	48.486	13.1998	12.9261	9.42663	13313.3	7680.79	7662.65	80.4156	315.343	104.719	4571.2	2618.25	2701.97	5457.46	6985	5895.4	610.296	779.877	714.067
LOC100121683:E008	18.4795	26.7171	39.4526	1.44893	3.009	0	13.1925	28.2418	23.1135	38.3183	66.3088	36.0537	3.10583	0.861742	0	13331.8	7703.18	7689.22	81.1401	319.556	104.719	4588.79	2647.67	2753.97	5516.67	6983.59	5907.83	620.39	791.941	723.494
LOC100121683:E009	1.15497	0.722083	4.02577	0.724465	0	0	0	1.17674	0	0	1.41083	1.24323	0	1.72348	0	13349.1	7729.17	7724.65	81.8645	322.565	104.719	4601.99	2674.73	2777.09	5554.99	7048.49	5942.64	623.496	791.079	723.494
LOC100121683:E010	5.77484	8.66499	14.4928	0	1.2036	0	0	2.35348	3.46702	5.8058	0	1.24323	1.55292	0	0.785553	13344.5	7721.23	7714.18	82.589	321.361	104.719	4601.99	2673.56	2773.62	5549.19	7049.9	5942.64	621.943	792.803	722.708
LOC100121684:E001	196.345	167.523	87.7618	112.292	134.201	231.994	92.3475	62.3673	72.8075	101.021	97.347	101.945	72.9871	69.8011	85.6252	695.291	792.125	880.839	1290.27	963.481	1039.14	446.346	531.887	540.856	642.122	571.385	616.642	470.534	409.327	497.255
LOC100121684:E002	11.5497	4.3325	5.63608	9.41804	4.2126	17.7217	6.59625	8.23719	4.6227	12.7728	5.64331	7.45938	1.55292	5.17045	10.2122	880.086	955.315	962.965	1393.15	1093.47	1253.41	532.098	586.017	609.041	730.37	663.088	711.127	541.968	473.958	572.668
LOC100121684:E003	9.23975	10.8312	4.83093	10.867	10.8324	24.9715	2.19875	1.17674	8.08972	11.6116	1.41083	9.94584	4.65875	9.47916	3.92776	882.396	948.817	963.77	1391.7	1086.85	1246.16	536.495	593.078	605.574	731.531	667.321	708.641	538.862	469.649	578.952
LOC100121684:E004	1.15497	4.3325	4.02577	2.17339	6.018	8.05533	2.19875	1.17674	0	4.64464	0	3.72969	0	0.861742	1.57111	890.481	955.315	964.575	1400.39	1091.66	1263.08	536.495	593.078	613.663	738.498	668.732	714.857	543.521	478.267	581.309
LOC100121684:E005	19.6345	36.1041	31.401	58.6817	45.135	46.7209	24.1863	21.1813	17.3351	44.1241	29.6274	36.0537	33.3877	24.1288	26.7088	872.001	923.544	937.2	1343.88	1052.55	1224.41	514.508	573.073	596.328	699.019	639.104	682.533	510.133	455	556.171
LOC100121684:E006	95.8624	129.253	168.277	200.677	168.504	152.246	74.7575	115.321	113.256	155.596	128.385	149.188	99.3866	89.6212	106.05	795.773	830.395	800.323	1201.89	929.179	1118.89	463.936	478.934	500.407	587.547	540.347	569.399	444.134	389.507	476.83
LOC100121684:E007	433.113	368.262	369.566	512.197	358.673	484.931	255.055	196.516	204.554	200.881	221.5	181.512	178.585	151.667	182.248	458.522	591.386	599.035	890.367	739.01	786.2	283.639	397.739	409.109	542.262	447.232	537.075	364.935	327.462	400.632
LOC100121684:E008	17.3245	26.7171	30.5959	34.0498	33.7008	35.4435	13.1925	15.2976	19.6465	17.4174	16.9299	24.8646	10.094	16.3731	15.7111	874.311	932.931	938.005	1368.51	1063.98	1235.69	525.501	578.957	594.017	725.725	651.802	693.722	533.427	462.755	567.169
LOC100121684:E009	0	0	0	0	0	0.805533	0	0	0	0	1.41083	0	0	0	0	891.636	959.648	968.601	1402.56	1097.68	1270.33	538.694	594.254	613.663	743.143	667.321	718.587	543.521	479.129	582.88
LOC100121684:E010	19.6345	41.8808	45.0886	77.5177	52.3566	53.9707	6.59625	28.2418	24.2692	26.7067	25.3949	19.8917	20.9644	18.0966	26.7088	872.001	917.767	923.512	1325.05	1045.33	1217.16	532.098	566.013	589.394	716.436	643.337	698.695	522.556	461.032	556.171
LOC100121684:E011	2.30994	7.22083	4.83093	19.5606	12.036	10.4719	2.19875	2.35348	2.31135	11.6116	4.23248	11.1891	6.98812	4.30871	4.71332	889.326	952.427	963.77	1383	1085.65	1260.66	536.495	591.901	611.352	731.531	664.499	707.398	536.533	474.82	578.167
LOC100121684:E012	85.4677	163.191	216.587	365.13	272.013	203.8	59.3663	142.386	146.771	156.757	136.85	172.809	114.916	89.6212	119.404	806.168	796.457	752.014	1037.43	825.669	1067.33	479.328	451.869	466.893	586.386	531.882	545.778	428.605	389.507	463.476
LOC100121686:E001	0	0	0	0	0	0	0	0	0	0	0	0	0	0	0	6.92981	12.2754	6.44123	47.8147	22.8684	48.332	8.795	8.23719	5.77837	2.32232	2.82165	7.45938	6.21167	8.61742	3.14221
LOC100121686:E002	2.30994	5.77666	5.63608	26.0807	13.2396	26.5826	4.3975	4.70697	4.6227	0	2.82165	2.48646	4.65875	5.17045	2.35666	4.61987	6.49874	0.805154	21.7339	9.6288	21.7494	4.3975	3.53022	1.15567	2.32232	0	4.97292	1.55292	3.44697	0.785553
LOC100121686:E003	0	1.44417	0	0	0.6018	0.805533	0	0	0	0	0	0	0	0	0	6.92981	10.8312	6.44123	47.8147	22.2666	47.5265	8.795	8.23719	5.77837	2.32232	2.82165	7.45938	6.21167	8.61742	3.14221
LOC100121686:E004	1.15497	2.16625	0	2.89786	1.2036	4.8332	2.19875	2.35348	0	0	0	0	0	1.72348	0	5.77484	10.1092	6.44123	44.9168	21.6648	43.4988	6.59625	5.88371	5.77837	2.32232	2.82165	7.45938	6.21167	6.89394	3.14221
LOC100121686:E005	0	0	0	0	0	0	0	0	0	0	0	0	0	0	0	6.92981	12.2754	6.44123	47.8147	22.8684	48.332	8.795	8.23719	5.77837	2.32232	2.82165	7.45938	6.21167	8.61742	3.14221
LOC100121686:E006	3.46491	2.88833	0.805154	18.8361	7.8234	16.1107	2.19875	1.17674	1.15567	2.32232	0	4.97292	1.55292	1.72348	0.785553	3.46491	9.38708	5.63608	28.9786	15.045	32.2213	6.59625	7.06045	4.6227	0	2.82165	2.48646	4.65875	6.89394	2.35666
LOC100121687:E001	0	0	0	0	0	0	0	0	0	0	0	0	0	0	0	688.361	368.262	233.495	164.454	167.3	248.91	382.583	280.064	286.607	198.558	148.137	182.755	111.81	118.92	163.395
LOC100121687:E002	0	0	0	0	0	0	0	0	0	0	0	0	0	0	0	688.361	368.262	233.495	164.454	167.3	248.91	382.583	280.064	286.607	198.558	148.137	182.755	111.81	118.92	163.395
LOC100121687:E003	0	0	0	0	0	0	0	0	0	0	0	0	0	0	0	688.361	368.262	233.495	164.454	167.3	248.91	382.583	280.064	286.607	198.558	148.137	182.755	111.81	118.92	163.395
LOC100121687:E004	0	0	0	0	0	0	0	0	0	0	0	0	0	0	0	688.361	368.262	233.495	164.454	167.3	248.91	382.583	280.064	286.607	198.558	148.137	182.755	111.81	118.92	163.395
LOC100121687:E005	1.15497	0	0	0	0	1.61107	0	0	1.15567	0	0	1.24323	0	1.72348	0.785553	687.206	368.262	233.495	164.454	167.3	247.299	382.583	280.064	285.452	198.558	148.137	181.512	111.81	117.197	162.609
LOC100121687:E006	132.821	20.2183	19.3237	7.24465	12.036	15.3051	46.1738	29.4185	32.3589	16.2562	11.2866	14.9188	3.88229	6.03219	17.2822	555.54	348.044	214.171	157.209	155.264	233.605	336.409	250.646	254.248	182.302	136.85	167.836	107.928	112.888	146.113
LOC100121687:E007	118.962	41.8808	22.5443	10.867	24.6738	12.8885	79.155	44.7162	35.8259	26.7067	15.5191	31.0807	10.8704	7.75568	27.4943	569.399	326.381	210.95	153.587	142.627	236.021	303.428	235.348	250.781	171.852	132.618	151.674	100.94	111.165	135.901
LOC100121687:E008	4.61987	7.22083	7.24639	7.24465	7.8234	3.22213	2.19875	9.41393	6.93405	10.4504	1.41083	2.48646	6.21167	3.44697	7.06997	683.741	361.041	226.248	157.209	159.477	245.688	380.384	270.651	279.673	188.108	146.726	180.268	105.598	115.473	156.325
LOC100121687:E009	13.8596	44.047	39.4526	23.1829	31.8954	44.3043	39.5775	51.7766	49.694	40.6406	23.9841	38.5401	14.7527	23.267	35.3499	674.502	324.215	194.042	141.271	135.405	204.605	343.005	228.288	236.913	157.918	124.153	144.215	97.0573	95.6534	128.045
LOC100121687:E010	27.7192	66.4316	57.166	48.5391	33.099	38.6656	65.9625	58.8371	58.9394	38.3183	26.8057	41.0266	27.176	17.2348	23.5666	660.642	301.831	176.329	115.914	134.201	210.244	316.62	221.227	227.668	160.24	121.331	141.728	84.6339	101.686	139.828
LOC100121687:E011	10.3947	31.0496	17.7134	16.6627	7.8234	16.9162	19.7888	16.4744	26.5805	15.0951	8.46496	8.70261	12.4233	14.6496	14.9255	677.967	337.213	215.781	147.791	159.477	231.994	362.794	263.59	260.027	183.463	139.672	174.052	99.3866	104.271	148.469
LOC100121687:E012	4.61987	12.2754	6.44123	8.69358	5.4162	9.6664	4.3975	11.7674	10.4011	1.16116	1.41083	1.24323	0.776458	5.17045	3.14221	683.741	355.987	227.054	155.76	161.884	239.243	378.185	268.297	276.206	197.397	146.726	181.512	111.034	113.75	160.253
LOC100121687:E013	25.4093	40.4366	24.9598	18.1116	20.4612	18.5273	37.3788	29.4185	26.5805	27.8679	26.8057	32.324	13.9762	17.2348	13.3544	662.952	327.826	208.535	146.342	146.839	230.383	345.204	250.646	260.027	170.691	121.331	150.431	97.8337	101.686	150.041
LOC100121687:E014	0	0	0	0	0	0.805533	0	0	0	0	0	0	0	0	0	688.361	368.262	233.495	164.454	167.3	248.104	382.583	280.064	286.607	198.558	148.137	182.755	111.81	118.92	163.395
LOC100121687:E015	3.46491	5.77666	5.63608	2.17339	4.2126	7.2498	0	2.35348	1.15567	1.16116	4.23248	1.24323	3.10583	0.861742	1.57111	684.896	362.486	227.859	162.28	163.088	241.66	382.583	277.711	285.452	197.397	143.904	181.512	108.704	118.059	161.824
LOC100121687:E016	0	1.44417	0	0.724465	0.6018	1.61107	0	0	0	0	0	1.24323	2.32937	0	0.785553	688.361	366.818	233.495	163.729	166.699	247.299	382.583	280.064	286.607	198.558	148.137	181.512	109.481	118.92	162.609
LOC100121687:E017	2.30994	0	0	1.44893	1.2036	0	0	0	0	0	0	0	0	0	0.785553	686.051	368.262	233.495	163.005	166.097	248.91	382.583	280.064	286.607	198.558	148.137	182.755	111.81	118.92	162.609
LOC100121687:E018	343.026	97.4812	33.0113	19.5606	18.054	78.1367	87.95	25.8883	36.9816	20.9009	28.2165	8.70261	16.3056	21.5436	17.2822	345.336	270.781	200.483	144.893	149.246	170.773	294.633	254.176	249.626	177.658	119.92	174.052	95.5044	97.3769	146.113
LOC100121688:E001	0	0	0	0	0	0	0	0	0	1.16116	0	0	0.776458	0.861742	0	1034.85	1199.38	1590.99	3315.15	2252.54	2202.33	1365.42	1308.54	1236.57	913.833	1021.44	1040.58	914.668	1196.1	904.171
LOC100121688:E002	43.8888	77.2629	147.343	433.23	245.534	130.496	19.7888	177.688	171.04	87.0871	112.866	85.7829	110.257	99.9621	80.1264	990.963	1122.12	1443.64	2881.92	2007	2071.83	1345.64	1130.85	1065.53	827.908	908.572	954.8	805.187	1097	824.045
LOC100121688:E003	10.3947	19.4962	38.6474	95.6294	67.4016	30.6103	8.795	38.8325	36.9816	23.2232	18.3407	19.8917	27.176	35.3314	28.2799	1024.46	1179.88	1552.34	3219.52	2185.13	2171.72	1356.63	1269.7	1199.59	891.771	1003.1	1020.69	888.268	1161.63	875.891
LOC100121688:E004	121.272	270.781	409.018	905.581	648.74	485.737	151.714	390.678	372.127	224.104	287.809	238.7	227.502	290.407	224.668	913.58	928.598	1181.97	2409.57	1603.8	1716.59	1213.71	917.858	864.445	690.891	733.63	801.883	687.942	906.553	679.503
LOC100121688:E005	20.7894	25.2729	36.2319	114.465	77.0304	59.6095	10.9938	28.2418	31.2032	25.5455	26.8057	28.5943	21.7408	40.5019	27.4943	1014.06	1174.11	1554.75	3200.69	2175.51	2142.72	1354.43	1280.29	1205.37	889.449	994.633	1011.99	893.703	1156.46	876.677
LOC100121688:E006	71.608	148.749	208.535	374.548	285.253	207.022	103.341	176.511	138.681	120.761	148.137	155.404	115.692	149.081	111.548	963.244	1050.63	1382.45	2940.6	1967.28	1995.31	1262.08	1132.03	1097.89	794.234	873.302	885.18	799.752	1047.88	792.622
LOC100121688:E007	328.011	475.13	581.321	1047.58	690.264	894.947	642.035	380.087	362.882	332.092	327.312	370.482	310.583	447.244	306.365	706.841	724.249	1009.66	2267.58	1562.27	1307.38	723.389	928.449	873.69	582.903	694.127	670.101	604.861	749.716	597.805
LOC100121688:E008	438.888	182.687	169.888	344.121	238.313	393.906	428.756	116.497	123.657	101.021	100.169	141.728	101.716	133.57	125.688	595.964	1016.69	1421.1	2971.03	2014.22	1808.42	936.668	1192.04	1112.91	813.974	921.27	898.855	813.728	1063.39	778.483
LOC100121689:E001	0	0.722083	0.805154	0	3.009	0	0	0	0	0	0	2.48646	0	0	0.785553	1860.65	880.219	443.64	163.005	329.184	386.656	1000.43	353.022	347.858	457.497	354.117	640.263	312.136	283.513	480.758
LOC100121689:E002	3.46491	2.16625	0.805154	0	0.6018	0	0	1.17674	0	2.32232	1.41083	1.24323	0	0	0.785553	1857.19	878.775	443.64	163.005	331.592	386.656	1000.43	351.846	347.858	455.175	352.707	641.507	312.136	283.513	480.758
LOC100121689:E003	0	0	0	0	0	0	0	0	0	1.16116	0	0	0	0	0	1860.65	880.941	444.445	163.005	332.193	386.656	1000.43	353.022	347.858	456.336	354.117	642.75	312.136	283.513	481.544
LOC100121689:E004	0	0	0	0	0	0	0	0	0	0	0	0	0	0.861742	0	1860.65	880.941	444.445	163.005	332.193	386.656	1000.43	353.022	347.858	457.497	354.117	642.75	312.136	282.651	481.544
LOC100121689:E005	0	0	0	0	0	0	0	0	0	0	0	0	0	0	0	1860.65	880.941	444.445	163.005	332.193	386.656	1000.43	353.022	347.858	457.497	354.117	642.75	312.136	283.513	481.544
LOC100121689:E006	0	0	0	0	0	0	0	0	0	0	0	0	0	0	0	1860.65	880.941	444.445	163.005	332.193	386.656	1000.43	353.022	347.858	457.497	354.117	642.75	312.136	283.513	481.544
LOC100121689:E007	0	0	0	0	0	0	0	0	0	0	0	0	0	0	0	1860.65	880.941	444.445	163.005	332.193	386.656	1000.43	353.022	347.858	457.497	354.117	642.75	312.136	283.513	481.544
LOC100121689:E008	6.92981	0.722083	0	0	1.2036	0	0	0	1.15567	2.32232	2.82165	0	0	0	0.785553	1853.72	880.219	444.445	163.005	330.99	386.656	1000.43	353.022	346.702	455.175	351.296	642.75	312.136	283.513	480.758
LOC100121689:E009	2.30994	5.05458	3.22062	0.724465	6.018	2.4166	4.3975	1.17674	2.31135	4.64464	0	4.97292	0.776458	0	1.57111	1858.34	875.886	441.225	162.28	326.175	384.239	996.034	351.846	345.547	452.853	354.117	637.777	311.36	283.513	479.973
LOC100121689:E010	4.61987	0	0	0	0.6018	0.805533	2.19875	1.17674	0	1.16116	0	0	0	0	0.785553	1856.03	880.941	444.445	163.005	331.592	385.85	998.233	351.846	347.858	456.336	354.117	642.75	312.136	283.513	480.758
LOC100121689:E011	63.5233	16.6079	8.8567	7.24465	9.6288	9.6664	24.1863	3.53022	4.6227	17.4174	9.87579	14.9188	4.65875	1.72348	10.2122	1797.13	864.333	435.589	155.76	322.565	376.99	976.245	349.492	343.235	440.08	344.242	627.831	307.477	281.79	471.332
LOC100121689:E012	133.976	24.5508	8.05154	3.62232	4.8144	10.4719	46.1738	3.53022	2.31135	0	2.82165	7.45938	2.32937	3.44697	4.71332	1726.68	856.39	436.394	159.382	327.379	376.184	954.258	349.492	345.547	457.497	351.296	635.29	309.807	280.066	476.83
LOC100121689:E013	0	0	0	0	0	0	0	0	0	0	0	0	0	0	0	1860.65	880.941	444.445	163.005	332.193	386.656	1000.43	353.022	347.858	457.497	354.117	642.75	312.136	283.513	481.544
LOC100121689:E014	21.9444	1.44417	0	2.17339	0	0.805533	6.59625	0	0	2.32232	1.41083	1.24323	0	1.72348	0	1838.71	879.497	444.445	160.831	332.193	385.85	993.835	353.022	347.858	455.175	352.707	641.507	312.136	281.79	481.544
LOC100121689:E015	0	0.722083	0	0	0	0	0	0	0	0	0	0	0	0	0	1860.65	880.219	444.445	163.005	332.193	386.656	1000.43	353.022	347.858	457.497	354.117	642.75	312.136	283.513	481.544
LOC100121689:E016	3.46491	0	4.02577	0.724465	1.8054	1.61107	2.19875	1.17674	0	2.32232	0	7.45938	0.776458	1.72348	3.92776	1857.19	880.941	440.419	162.28	330.388	385.045	998.233	351.846	347.858	455.175	354.117	635.29	311.36	281.79	477.616
LOC100121689:E017	2.30994	5.77666	1.61031	1.44893	2.4072	1.61107	4.3975	1.17674	1.15567	8.12812	8.46496	7.45938	1.55292	3.44697	6.28442	1858.34	875.164	442.835	161.556	329.786	385.045	996.034	351.846	346.702	449.369	345.652	635.29	310.583	280.066	475.259
LOC100121689:E018	13.8596	8.66499	5.63608	1.44893	8.4252	6.44427	6.59625	2.35348	5.77837	9.28929	2.82165	9.94584	5.43521	1.72348	7.85553	1846.79	872.276	438.809	161.556	323.768	380.212	993.835	350.669	342.08	448.208	351.296	632.804	306.701	281.79	473.688
LOC100121689:E019	0	0.722083	0	0.724465	1.8054	0	0	0	1.15567	0	0	0	0	0.861742	0	1860.65	880.219	444.445	162.28	330.388	386.656	1000.43	353.022	346.702	457.497	354.117	642.75	312.136	282.651	481.544
LOC100121689:E020	0	4.3325	0.805154	2.17339	0.6018	0.805533	4.3975	2.35348	1.15567	2.32232	4.23248	3.72969	0	0.861742	4.71332	1860.65	876.608	443.64	160.831	331.592	385.85	996.034	350.669	346.702	455.175	349.885	639.02	312.136	282.651	476.83
LOC100121689:E021	1.15497	2.16625	0	2.17339	0	4.02767	2.19875	2.35348	3.46702	0	1.41083	0	0.776458	0	1.57111	1859.5	878.775	444.445	160.831	332.193	382.628	998.233	350.669	344.391	457.497	352.707	642.75	311.36	283.513	479.973
LOC100121689:E022	0	0	0	0	0	0	0	0	0	0	0	0	0	0	0	1860.65	880.941	444.445	163.005	332.193	386.656	1000.43	353.022	347.858	457.497	354.117	642.75	312.136	283.513	481.544
LOC100121689:E023	2.30994	3.61041	2.41546	1.44893	3.6108	1.61107	8.795	4.70697	6.93405	6.96696	7.05413	11.1891	2.32937	1.72348	3.14221	1858.34	877.33	442.03	161.556	328.583	385.045	991.637	348.315	340.924	450.53	347.063	631.561	309.807	281.79	478.401
LOC100121689:E024	6.92981	14.4417	10.467	2.17339	13.8414	3.22213	6.59625	16.4744	11.5567	10.4504	11.2866	27.3511	11.6469	6.89394	19.6388	1853.72	866.499	433.978	160.831	318.352	383.434	993.835	336.548	336.301	447.047	342.831	615.399	300.489	276.619	461.905
LOC100121689:E025	0	2.88833	3.22062	1.44893	1.8054	0.805533	0	1.17674	4.6227	1.16116	1.41083	4.97292	0	2.58523	6.28442	1860.65	878.053	441.225	161.556	330.388	385.85	1000.43	351.846	343.235	456.336	352.707	637.777	312.136	280.928	475.259
LOC100121689:E026	0	0	0	0	0.6018	0	0	2.35348	0	1.16116	2.82165	2.48646	0.776458	0	0.785553	1860.65	880.941	444.445	163.005	331.592	386.656	1000.43	350.669	347.858	456.336	351.296	640.263	311.36	283.513	480.758
LOC100121689:E027	4.61987	15.1637	20.1289	2.17339	15.045	10.4719	13.1925	17.6511	21.9578	29.029	12.6974	36.0537	18.635	11.2026	27.4943	1856.03	865.777	424.316	160.831	317.148	376.184	987.239	335.371	325.9	428.468	341.42	606.696	293.501	272.31	454.049
LOC100121689:E028	36.959	70.7641	46.699	15.2138	37.3116	30.6103	54.9688	67.0743	58.9394	80.1201	31.0382	109.404	34.9406	43.0871	73.8419	1823.7	810.177	397.746	147.791	294.882	356.046	945.463	285.948	288.919	377.377	323.079	533.346	277.196	240.426	407.702
LOC100121689:E029	16.1696	37.5483	19.3237	2.89786	24.072	20.1383	30.7825	29.4185	42.76	46.4464	33.8598	59.675	22.5173	18.9583	54.9887	1844.48	843.393	425.122	160.107	308.121	366.518	969.649	323.604	305.098	411.051	320.258	583.075	289.619	264.555	426.555
LOC100121689:E030	10.3947	18.7742	15.2979	4.34679	9.6288	7.2498	19.7888	7.06045	8.08972	11.6116	0	13.6755	6.98812	7.75568	10.2122	1850.26	862.167	429.147	158.658	322.565	379.406	980.643	345.962	339.768	445.886	354.117	629.074	305.148	275.757	471.332
LOC100121689:E031	35.804	46.2133	30.5959	19.5606	21.6648	24.166	52.77	28.2418	27.7362	30.1902	19.7516	57.1886	24.0702	19.8201	38.4921	1824.85	834.728	413.849	143.444	310.529	362.49	947.662	324.781	320.122	427.307	334.366	585.561	288.066	263.693	443.052
LOC100121689:E032	48.5087	44.7691	38.6474	8.69358	24.072	20.1383	35.18	17.6511	21.9578	24.3844	22.5732	44.7563	17.8585	17.2348	24.3521	1812.15	836.172	405.798	154.311	308.121	366.518	965.252	335.371	325.9	433.113	331.544	597.994	294.278	266.278	457.192
LOC100121689:E033	6.92981	7.22083	4.02577	1.44893	3.009	2.4166	6.59625	2.35348	3.46702	4.64464	0	4.97292	2.32937	4.30871	4.71332	1853.72	873.72	440.419	161.556	329.184	384.239	993.835	350.669	344.391	452.853	354.117	637.777	309.807	279.204	476.83
LOC100121689:E034	330.321	189.908	107.086	36.9477	71.0124	82.1644	206.683	71.7812	56.6281	80.1201	56.4331	114.377	57.4579	69.8011	65.9864	1530.33	691.033	337.36	126.057	261.181	304.492	793.749	281.241	291.23	377.377	297.684	528.373	254.678	213.712	415.557
LOC100121689:E035	0	0	0	0	0	0	0	0	0	0	0	0	0	0	0	1860.65	880.941	444.445	163.005	332.193	386.656	1000.43	353.022	347.858	457.497	354.117	642.75	312.136	283.513	481.544
LOC100121689:E036	1104.15	355.987	112.722	44.1924	65.5962	144.996	461.738	67.0743	60.0951	77.7978	119.92	95.7287	96.2808	63.7689	107.621	756.504	524.954	331.724	118.812	266.597	241.66	538.694	285.948	287.763	379.7	234.197	547.021	215.855	219.744	373.923
LOC100121689:E037	0	0	0	0	0	0	0	0	0	0	0	0	0	0	0	1860.65	880.941	444.445	163.005	332.193	386.656	1000.43	353.022	347.858	457.497	354.117	642.75	312.136	283.513	481.544
LOC100121690:E001	123.582	85.9278	45.0886	3.62232	6.018	6.44427	43.975	5.88371	18.4908	26.7067	18.3407	23.6214	34.9406	35.3314	33.7788	606.358	557.448	574.88	46.3658	42.126	33.8324	285.838	297.716	292.386	156.757	117.099	172.809	229.832	204.233	238.808
LOC100121690:E002	0	0	0	0	0	0	0	0	0	0	0	0	0	0	0	729.94	643.376	619.969	49.9881	48.144	40.2767	329.813	303.599	310.876	183.463	135.439	196.43	264.772	239.564	272.587
LOC100121690:E003	41.5789	77.9849	75.6845	10.1425	5.4162	7.2498	13.1925	23.5348	20.8021	45.2853	21.1624	38.5401	52.7992	41.3636	58.1309	688.361	565.391	544.284	39.8456	42.7278	33.0269	316.62	280.064	290.074	138.178	114.277	157.89	211.973	198.201	214.456
LOC100121690:E004	543.99	431.083	428.342	33.3254	30.6918	25.7771	261.651	236.525	238.069	101.021	77.5955	123.08	159.174	137.017	162.609	185.95	212.292	191.627	16.6627	17.4522	14.4996	68.1613	67.0743	72.8075	82.4424	57.8439	73.3506	105.598	102.547	109.977
LOC100121690:E005	5.77484	8.66499	10.467	0	0	0	2.19875	4.70697	3.46702	2.32232	4.23248	1.24323	2.32937	4.30871	2.35666	724.165	634.711	609.502	49.9881	48.144	40.2767	327.614	298.892	307.409	181.141	131.207	195.187	262.443	235.256	270.23
LOC100121690:E006	2.30994	13.7196	16.1031	0.724465	0.6018	0	0	8.23719	5.77837	1.16116	7.05413	1.24323	1.55292	1.72348	1.57111	727.63	629.656	603.866	49.2636	47.5422	40.2767	329.813	295.362	305.098	182.302	128.385	195.187	263.219	237.841	271.016
LOC100121690:E007	12.7047	25.995	44.2835	2.17339	5.4162	0.805533	8.795	24.7116	24.2692	6.96696	7.05413	8.70261	13.9762	19.8201	14.1399	717.235	617.381	575.685	47.8147	42.7278	39.4711	321.018	278.888	286.607	176.496	128.385	187.728	250.796	219.744	258.447
LOC100121691:E001	40.4239	7.94291	9.66185	9.41804	5.4162	20.9439	39.5775	9.41393	11.5567	8.12812	8.46496	4.97292	8.54104	11.2026	5.49887	73.918	55.6004	72.4639	138.373	98.6952	100.692	123.13	95.3161	76.2745	71.992	71.9522	72.1073	71.4342	82.7272	51.0609
LOC100121691:E002	3.46491	1.44417	0.805154	2.17339	1.2036	1.61107	4.3975	1.17674	0	0	0	1.24323	0	1.72348	0	110.877	62.0991	81.3206	145.617	102.908	120.024	158.31	103.553	87.8313	80.1201	80.4171	75.837	79.9752	92.2064	56.5598
LOC100121691:E003	35.804	20.9404	16.1031	44.9168	31.2936	37.0545	74.7575	32.9488	24.2692	12.7728	14.1083	27.3511	24.8467	31.8845	18.0677	78.5379	42.6029	66.0227	102.874	72.8178	84.581	87.95	71.7812	63.5621	67.3473	66.3088	49.7292	55.1285	62.0454	38.4921
LOC100121691:E004	16.1696	10.1092	12.0773	31.8765	19.8594	21.7494	21.9875	18.8279	9.2454	9.28929	15.5191	13.6755	11.6469	15.5114	12.5688	98.1723	53.4341	70.0484	115.914	84.252	99.8861	140.72	85.9021	78.5859	70.8308	64.898	63.4047	68.3283	78.4185	43.9909
LOC100121691:E005	0	0	1.61031	0.724465	0	0.805533	0	1.17674	1.15567	2.32232	0	0	0.776458	0.861742	2.35666	114.342	63.5433	80.5154	147.066	104.111	120.83	162.708	103.553	86.6756	77.7978	80.4171	77.0802	79.1987	93.0681	54.2031
LOC100121691:E006	0	0	0.805154	0	1.2036	0	0	0	0	0	0	0	0.776458	0	0	114.342	63.5433	81.3206	147.791	102.908	121.636	162.708	104.73	87.8313	80.1201	80.4171	77.0802	79.1987	93.9299	56.5598
LOC100121691:E007	13.8596	14.4417	20.934	33.3254	28.8864	16.9162	17.59	28.2418	24.2692	20.9009	22.5732	18.6484	17.8585	16.3731	10.2122	100.482	49.1016	61.1917	114.465	75.225	104.719	145.118	76.4882	63.5621	59.2192	57.8439	58.4318	62.1167	77.5568	46.3476
LOC100121691:E008	0	0	0.805154	0	0	2.4166	0	1.17674	1.15567	0	0	1.24323	0	1.72348	0	114.342	63.5433	81.3206	147.791	104.111	119.219	162.708	103.553	86.6756	80.1201	80.4171	75.837	79.9752	92.2064	56.5598
LOC100121691:E009	3.46491	5.77666	14.4928	10.1425	11.4342	9.6664	2.19875	3.53022	8.08972	15.0951	9.87579	8.70261	4.65875	5.17045	5.49887	110.877	57.7666	67.633	137.648	92.6772	111.969	160.509	101.2	79.7416	65.025	70.5413	68.3776	75.3164	88.7594	51.0609
LOC100121691:E010	1.15497	2.16625	4.83093	12.3159	4.8144	10.4719	2.19875	8.23719	6.93405	8.12812	7.05413	1.24323	6.21167	8.61742	2.35666	113.187	61.377	77.2948	135.475	99.297	111.164	160.509	96.4928	80.8972	71.992	73.363	75.837	73.7635	85.3125	54.2031
LOC100121691:E011	0	0.722083	0	2.89786	0	0	0	0	1.15567	3.48348	2.82165	0	4.65875	0.861742	0	114.342	62.8212	82.1257	144.893	104.111	121.636	162.708	104.73	86.6756	76.6366	77.5955	77.0802	75.3164	93.0681	56.5598
LOC100121692:E001	0	0	0	0	0	1.61107	0	0	0	1.16116	0	0	0	0	0	2852.77	1831.92	1491.95	4294.63	3394.75	5431.71	1622.68	1253.23	1294.36	832.552	925.502	897.612	702.695	673.021	772.198
LOC100121692:E002	128.202	280.168	363.93	1221.45	983.341	691.148	85.7513	337.725	307.409	197.397	173.532	225.025	139.762	114.612	120.975	2724.57	1551.76	1128.02	3073.18	2411.41	4742.17	1536.93	915.505	986.946	636.316	751.971	672.587	562.932	558.409	651.223
LOC100121692:E003	0	0	0.805154	4.34679	1.8054	1.61107	0	0	0	1.16116	0	0	0.776458	0.861742	0	2852.77	1831.92	1491.15	4290.28	3392.95	5431.71	1622.68	1253.23	1294.36	832.552	925.502	897.612	701.918	672.159	772.198
LOC100121692:E004	0	0.722083	0	0	0.6018	0.805533	0	0	0	1.16116	0	0	0	0	0	2852.77	1831.2	1491.95	4294.63	3394.15	5432.52	1622.68	1253.23	1294.36	832.552	925.502	897.612	702.695	673.021	772.198
LOC100121692:E005	0	0	0	1.44893	0.6018	0.805533	0	0	0	0	1.41083	1.24323	0	0	0	2852.77	1831.92	1491.95	4293.18	3394.15	5432.52	1622.68	1253.23	1294.36	833.713	924.091	896.369	702.695	673.021	772.198
LOC100121692:E006	13.8596	12.2754	13.6876	31.152	31.8954	26.5826	13.1925	8.23719	9.2454	6.96696	9.87579	2.48646	7.76458	4.30871	3.92776	2838.91	1819.65	1478.26	4263.48	3362.86	5406.74	1609.49	1244.99	1285.11	826.746	915.626	895.125	694.93	668.712	768.27
LOC100121692:E007	0	0	0	0	0	0	0	0	0	0	0	0	0	0	0	2852.77	1831.92	1491.95	4294.63	3394.75	5433.32	1622.68	1253.23	1294.36	833.713	925.502	897.612	702.695	673.021	772.198
LOC100121692:E008	16.1696	5.77666	4.83093	26.0807	21.063	19.3328	8.795	4.70697	5.77837	1.16116	2.82165	7.45938	1.55292	3.44697	1.57111	2836.6	1826.15	1487.12	4268.55	3373.69	5413.99	1613.88	1248.52	1288.58	832.552	922.681	890.152	701.142	669.574	770.627
LOC100121692:E009	837.352	203.627	207.73	530.308	358.071	666.982	415.564	150.623	179.13	74.3143	117.099	116.864	74.54	78.4185	76.9841	2015.42	1628.3	1284.22	3764.32	3036.68	4766.34	1207.11	1102.61	1115.23	759.399	808.404	780.748	628.155	594.602	695.214
LOC100121692:E010	1.15497	0	0	0.724465	0	1.61107	0	0	0	0	0	0	0	0	0	2851.62	1831.92	1491.95	4293.9	3394.75	5431.71	1622.68	1253.23	1294.36	833.713	925.502	897.612	702.695	673.021	772.198
LOC100121692:E011	0	0	0	2.89786	2.4072	1.61107	0	0	1.15567	0	0	0	0	0.861742	0	2852.77	1831.92	1491.95	4291.73	3392.35	5431.71	1622.68	1253.23	1293.2	833.713	925.502	897.612	702.695	672.159	772.198
LOC100121692:E012	1856.03	1329.35	900.968	2476.22	1994.97	4021.22	1099.38	751.938	791.637	550.39	620.764	544.535	478.298	470.511	568.74	996.738	502.57	590.983	1818.41	1399.79	1412.1	523.303	501.292	502.718	283.323	304.739	353.077	224.396	202.509	203.458
LOC100121693:E001	1389.43	693.199	488.729	758.515	699.893	1318.66	1299.46	758.998	839.02	528.328	692.716	545.778	756.27	662.68	792.622	669.882	638.321	1062	2060.38	1755.45	1046.39	681.613	1869.84	2044.39	872.032	1008.74	820.532	1322.31	1084.07	1182.26
LOC100121693:E002	34.6491	15.8858	20.1289	45.6413	36.7098	33.0269	35.18	37.6557	25.4248	13.9339	25.3949	18.6484	29.5054	26.714	34.5643	2024.66	1315.63	1530.6	2773.25	2418.63	2332.02	1945.89	2591.18	2857.98	1386.43	1676.06	1347.66	2049.07	1720.04	1940.31
LOC100121693:E003	0	4.3325	4.83093	3.62232	9.6288	7.2498	8.795	5.88371	11.5567	11.6116	4.23248	2.48646	9.3175	6.89394	6.28442	2059.31	1327.19	1545.9	2815.27	2445.71	2357.8	1972.28	2622.96	2871.85	1388.75	1697.22	1363.82	2069.26	1739.86	1968.59
LOC100121693:E004	93.5524	55.6004	111.916	197.054	157.672	129.691	109.938	163.567	160.639	132.372	132.618	130.539	142.868	119.782	100.551	1965.76	1275.92	1438.81	2621.84	2297.67	2235.35	1871.14	2465.27	2722.77	1267.99	1568.84	1235.77	1935.71	1626.97	1874.33
LOC100121693:E005	3.46491	1.44417	1.61031	10.1425	5.4162	12.8885	6.59625	5.88371	4.6227	3.48348	5.64331	7.45938	9.3175	8.61742	7.85553	2055.84	1330.08	1549.12	2808.75	2449.93	2352.16	1974.48	2622.96	2878.79	1396.88	1695.81	1358.85	2069.26	1738.13	1967.02
LOC100121693:E006	0	0	0	0	0	0	0	0	0	0	0	0	0	0	0	2059.31	1331.52	1550.73	2818.89	2455.34	2365.05	1981.07	2628.84	2883.41	1400.36	1701.46	1366.31	2078.58	1746.75	1974.88
LOC100121693:E007	0	0	0	0	0	0	0	0	0	0	0	0	0	0	0	2059.31	1331.52	1550.73	2818.89	2455.34	2365.05	1981.07	2628.84	2883.41	1400.36	1701.46	1366.31	2078.58	1746.75	1974.88
LOC100121693:E008	0	0	0	0	0	0	0	0	0	0	0	0	0	0	0	2059.31	1331.52	1550.73	2818.89	2455.34	2365.05	1981.07	2628.84	2883.41	1400.36	1701.46	1366.31	2078.58	1746.75	1974.88
LOC100121693:E009	0	0	0	0	0	0	0	0	0	0	0	0	0	0	0	2059.31	1331.52	1550.73	2818.89	2455.34	2365.05	1981.07	2628.84	2883.41	1400.36	1701.46	1366.31	2078.58	1746.75	1974.88
LOC100121693:E010	48.5087	52.712	89.3721	160.831	135.405	49.1375	57.1675	145.916	168.729	66.1862	105.812	78.3235	124.233	99.9621	107.621	2010.8	1278.81	1461.36	2658.06	2319.94	2315.91	1923.91	2482.92	2714.68	1334.17	1595.64	1287.99	1954.35	1646.79	1867.26
LOC100121693:E011	437.733	458.523	773.753	1455.45	1245.12	747.535	439.75	1370.9	1522.02	595.675	661.678	545.778	903.021	737.651	828.758	1621.58	872.998	776.974	1363.44	1210.22	1617.51	1541.32	1257.94	1361.38	804.684	1039.78	820.532	1175.56	1009.1	1146.12
LOC100121693:E012	0	0	0	1.44893	0.6018	2.4166	0	1.17674	0	1.16116	0	0	0	0	0.785553	2059.31	1331.52	1550.73	2817.44	2454.74	2362.63	1981.07	2627.66	2883.41	1399.2	1701.46	1366.31	2078.58	1746.75	1974.09
LOC100121693:E013	19.6345	15.1637	17.7134	32.6009	29.4882	12.083	4.3975	37.6557	30.0475	11.6116	15.5191	19.8917	27.176	18.0966	29.0654	2039.67	1316.36	1533.01	2786.29	2425.85	2352.96	1976.68	2591.18	2853.36	1388.75	1685.94	1346.42	2051.4	1728.65	1945.81
LOC100121693:E014	3.46491	1.44417	0.805154	0	0.6018	0	0	0	0	1.16116	0	0	0.776458	0	0	2055.84	1330.08	1549.92	2818.89	2454.74	2365.05	1981.07	2628.84	2883.41	1399.2	1701.46	1366.31	2077.8	1746.75	1974.88
LOC100121693:E015	0	0	0	2.17339	1.2036	0	4.3975	1.17674	0	1.16116	0	0	3.10583	2.58523	0.785553	2059.31	1331.52	1550.73	2816.72	2454.14	2365.05	1976.68	2627.66	2883.41	1399.2	1701.46	1366.31	2075.47	1744.17	1974.09
LOC100121693:E016	1.15497	0	0	2.17339	2.4072	4.02767	2.19875	2.35348	4.6227	0	0	0	2.32937	0.861742	2.35666	2058.15	1331.52	1550.73	2816.72	2452.94	2361.02	1978.88	2626.49	2878.79	1400.36	1701.46	1366.31	2076.25	1745.89	1972.52
LOC100121693:E017	0	0	0	0	0	0	0	0	0	0	0	0	0	0	0	2059.31	1331.52	1550.73	2818.89	2455.34	2365.05	1981.07	2628.84	2883.41	1400.36	1701.46	1366.31	2078.58	1746.75	1974.88
LOC100121693:E018	0	0	0	0	0	0	0	0	0	0	0	0	0	0	0	2059.31	1331.52	1550.73	2818.89	2455.34	2365.05	1981.07	2628.84	2883.41	1400.36	1701.46	1366.31	2078.58	1746.75	1974.88
LOC100121693:E019	2.30994	0	0.805154	5.07125	3.009	3.22213	0	0	3.46702	0	0	0	1.55292	0.861742	0	2057	1331.52	1549.92	2813.82	2452.33	2361.82	1981.07	2628.84	2879.94	1400.36	1701.46	1366.31	2077.03	1745.89	1974.88
LOC100121693:E020	25.4093	33.2158	41.0629	144.169	128.183	45.1099	13.1925	97.6695	113.256	33.6737	57.8439	17.4052	69.1048	62.0454	63.6298	2033.9	1298.3	1509.66	2674.72	2327.16	2319.94	1967.88	2531.17	2770.15	1366.69	1643.61	1348.9	2009.47	1684.71	1911.25
LOC100121693:E021	0	0	0	0	0	0	0	0	0	0	0	0	0	0	0	2059.31	1331.52	1550.73	2818.89	2455.34	2365.05	1981.07	2628.84	2883.41	1400.36	1701.46	1366.31	2078.58	1746.75	1974.88
LOC100121693:E022	0	0	0	0	0	0	0	0	0	0	0	0	0	0	0	2059.31	1331.52	1550.73	2818.89	2455.34	2365.05	1981.07	2628.84	2883.41	1400.36	1701.46	1366.31	2078.58	1746.75	1974.88
LOC100121694:E001	0	0	0	0.724465	0	0.805533	0	1.17674	2.31135	1.16116	1.41083	1.24323	0	1.72348	0.785553	0	0	0	0	0	0	0	0	0	0	0	0	0	0	0
LOC100121695:E001	0	0	0	0	3.009	0	0	3.53022	6.93405	4.64464	4.23248	7.45938	152.962	119.782	131.973	277.192	78.707	32.2062	20.285	61.9854	50.7486	107.739	102.377	122.502	83.6036	74.7738	128.053	3138.44	2988.52	3114.72
LOC100121695:E002	0	0	0	0.724465	0	0	0	1.17674	0	0	0	1.24323	17.8585	12.0644	16.4966	277.192	78.707	32.2062	19.5606	64.9944	50.7486	107.739	104.73	129.436	88.2482	79.0063	134.269	3273.55	3096.24	3230.19
LOC100121695:E003	0	0	0	0	0	0	0	1.17674	1.15567	1.16116	1.41083	0	6.98812	12.9261	7.85553	277.192	78.707	32.2062	20.285	64.9944	50.7486	107.739	104.73	128.28	87.0871	77.5955	135.512	3284.42	3095.38	3238.83
LOC100121695:E004	1.15497	2.16625	0.805154	7.24465	34.3026	2.4166	2.19875	55.3068	64.7178	34.8348	21.1624	55.9453	1779.64	1589.05	1719.57	276.037	76.5408	31.401	13.0404	30.6918	48.332	105.54	50.5999	64.7178	53.4134	57.8439	79.5667	1511.76	1519.25	1527.11
LOC100121695:E005	0	0	0	0	0	0.805533	0	0	0	1.16116	0	0	4.65875	2.58523	3.92776	277.192	78.707	32.2062	20.285	64.9944	49.9431	107.739	105.907	129.436	87.0871	79.0063	135.512	3286.75	3105.72	3242.76
LOC100121695:E006	276.037	76.5408	31.401	12.3159	27.6828	47.5265	105.54	44.7162	56.6281	46.4464	52.2006	70.8641	1329.3	1371.89	1366.86	1.15497	2.16625	0.805154	7.96911	37.3116	3.22213	2.19875	61.1906	72.8075	41.8018	26.8057	64.6479	1962.11	1736.41	1879.83
LOC100121696:E001	53.1286	36.1041	26.5701	39.8456	22.8684	35.4435	48.3725	24.7116	32.3589	26.7067	28.2165	42.2698	31.8348	30.161	30.6365	18.4795	12.9975	4.83093	5.07125	3.009	5.63873	19.7888	4.70697	6.93405	6.96696	5.64331	4.97292	10.8704	13.7879	11.7833
LOC100121696:E002	3.46491	3.61041	0.805154	1.44893	1.8054	2.4166	0	1.17674	1.15567	0	0	1.24323	4.65875	3.44697	1.57111	68.1431	45.4912	30.5959	43.4679	24.072	38.6656	68.1613	28.2418	38.1373	33.6737	33.8598	45.9995	38.0465	40.5019	40.8487
LOC100121696:E003	0	0	0	0	0	0	0	0	0	0	0	0	0	0	0	71.608	49.1016	31.401	44.9168	25.8774	41.0822	68.1613	29.4185	39.2929	33.6737	33.8598	47.2427	42.7052	43.9488	42.4198
LOC100121696:E004	15.0146	9.38708	4.02577	3.62232	1.2036	3.22213	19.7888	3.53022	5.77837	6.96696	5.64331	3.72969	6.21167	10.3409	10.2122	56.5935	39.7145	27.3752	41.2945	24.6738	37.8601	48.3725	25.8883	33.5146	26.7067	28.2165	43.513	36.4935	33.6079	32.2077
LOC100121696:E005	0	0	0	0	0	0	0	0	0	0	0	0	0	0	0	71.608	49.1016	31.401	44.9168	25.8774	41.0822	68.1613	29.4185	39.2929	33.6737	33.8598	47.2427	42.7052	43.9488	42.4198
LOC100121697:E001	0	0	0	0	0	0	0	0	0	0	0	0	0	0	0	1225.42	682.368	470.21	1859.7	1345.02	2533.4	655.228	304.776	403.33	438.919	451.464	459.995	468.204	392.954	449.336
LOC100121697:E002	0	0	0	0	0	0	0	0	0	0	0	0	0	0	0	1225.42	682.368	470.21	1859.7	1345.02	2533.4	655.228	304.776	403.33	438.919	451.464	459.995	468.204	392.954	449.336
LOC100121697:E003	12.7047	25.995	43.4783	278.195	169.106	149.024	10.9938	32.9488	40.4486	29.029	39.5031	36.0537	36.4935	29.2992	22.781	1212.72	656.373	426.732	1581.51	1175.92	2384.38	644.234	271.827	362.882	409.89	411.961	423.941	431.711	363.655	426.555
LOC100121697:E004	0	0	0.805154	0.724465	0.6018	0	0	0	0	0	0	0	0	0	0	1225.42	682.368	469.405	1858.98	1344.42	2533.4	655.228	304.776	403.33	438.919	451.464	459.995	468.204	392.954	449.336
LOC100121697:E005	6.92981	7.22083	10.467	47.0902	31.8954	17.7217	2.19875	2.35348	13.8681	9.28929	9.87579	6.21615	6.98812	2.58523	11.7833	1218.49	675.147	459.743	1812.61	1313.13	2515.68	653.029	302.423	389.462	429.629	441.589	453.779	461.216	390.369	437.553
LOC100121697:E006	0	0	0	0	0	0	0	0	0	0	0	0	0	0.861742	0	1225.42	682.368	470.21	1859.7	1345.02	2533.4	655.228	304.776	403.33	438.919	451.464	459.995	468.204	392.093	449.336
LOC100121697:E007	2.30994	5.05458	3.22062	32.6009	26.4792	12.083	0	4.70697	5.77837	3.48348	5.64331	9.94584	4.65875	3.44697	5.49887	1223.11	677.314	466.99	1827.1	1318.54	2521.32	655.228	300.069	397.552	435.435	445.821	450.049	463.546	389.507	443.837
LOC100121697:E008	9.23975	13.7196	24.9598	122.435	90.8718	83.7755	0	14.1209	19.6465	10.4504	11.2866	17.4052	20.9644	14.6496	9.42663	1216.18	668.649	445.25	1737.27	1254.15	2449.63	655.228	290.655	383.684	428.468	440.178	442.59	447.24	378.305	439.909
LOC100121697:E009	3.46491	10.1092	11.2722	85.4869	54.162	66.0537	6.59625	7.06045	13.8681	19.7397	9.87579	7.45938	11.6469	7.75568	13.3544	1221.96	672.259	458.938	1774.21	1290.86	2467.35	648.632	297.716	389.462	419.179	441.589	452.536	456.557	385.199	435.982
LOC100121697:E010	5.77484	23.1066	24.1546	115.914	83.0484	62.0261	2.19875	14.1209	27.7362	25.5455	26.8057	21.1349	21.7408	15.5114	21.9955	1219.65	659.262	446.056	1743.79	1261.97	2471.38	653.029	290.655	375.594	413.373	424.659	438.86	446.463	377.443	427.341
LOC100121697:E011	0	0	0	0	0	0	0	0	0	0	0	0	0	0	0	1225.42	682.368	470.21	1859.7	1345.02	2533.4	655.228	304.776	403.33	438.919	451.464	459.995	468.204	392.954	449.336
LOC100121697:E012	18.4795	38.2704	42.6732	215.891	141.423	236.021	4.3975	23.5348	28.8919	39.4795	45.1464	19.8917	31.0583	32.7462	43.9909	1206.94	644.098	427.537	1643.81	1203.6	2297.38	650.83	281.241	374.439	399.439	406.318	440.103	437.146	360.208	405.345
LOC100121697:E013	1069.5	504.736	262.48	909.203	702.902	1835.81	474.93	143.562	173.351	262.422	229.965	280.97	271.76	218.882	270.23	155.921	177.632	207.73	950.498	642.12	697.592	180.298	161.214	229.979	176.496	221.5	179.025	196.444	174.072	179.106
LOC100121697:E014	0	2.88833	0	1.44893	1.8054	0	0	2.35348	1.15567	0	4.23248	0	3.10583	1.72348	3.92776	1225.42	679.48	470.21	1858.25	1343.22	2533.4	655.228	302.423	402.175	438.919	447.232	459.995	465.098	391.231	445.408
LOC100121697:E015	4.61987	15.1637	14.4928	12.3159	8.4252	12.083	13.1925	15.2976	21.9578	9.28929	15.5191	14.9188	12.4233	17.2348	12.5688	1220.8	667.204	455.717	1847.39	1336.6	2521.32	642.035	289.478	381.373	429.629	435.945	445.076	455.781	375.72	436.767
LOC100121697:E016	9.23975	10.1092	4.83093	7.24465	7.8234	13.6941	21.9875	9.41393	17.3351	9.28929	11.2866	13.6755	15.5292	13.7879	10.9977	1216.18	672.259	465.379	1852.46	1337.2	2519.71	633.24	295.362	385.995	429.629	440.178	446.319	452.675	379.167	438.338
LOC100121697:E017	8.08478	5.05458	4.83093	2.89786	6.018	8.05533	19.7888	9.41393	12.7124	3.48348	9.87579	9.94584	3.88229	6.03219	8.64108	1217.34	677.314	465.379	1856.8	1339	2525.35	635.439	295.362	390.618	435.435	441.589	450.049	464.322	386.922	440.695
LOC100121697:E018	75.073	20.9404	22.5443	28.2541	20.4612	37.0545	98.9438	25.8883	26.5805	17.4174	32.449	22.3781	27.9525	28.4375	14.1399	1150.35	661.428	447.666	1831.45	1324.56	2496.35	556.284	278.888	376.75	421.501	419.015	437.617	440.252	364.517	435.196
LOC100121698:E001	87.7776	15.8858	16.9082	0	15.045	0	21.9875	4.70697	4.6227	27.8679	45.1464	27.3511	59.7873	87.8977	69.1286	4.61987	3.61041	2.41546	0	2.4072	0	6.59625	0	0	2.32232	2.82165	7.45938	8.54104	9.47916	12.5688
LOC100121698:E002	4.61987	0.722083	0.805154	0	1.2036	0	0	0	0	2.32232	2.82165	2.48646	3.10583	4.30871	3.14221	87.7776	18.7742	18.5186	0	16.2486	0	28.5838	4.70697	4.6227	27.8679	45.1464	32.324	65.2225	93.0681	78.5553
LOC100121698:E003	0	2.88833	1.61031	0	1.2036	0	6.59625	0	0	0	0	4.97292	5.43521	5.17045	9.42663	92.3975	16.6079	17.7134	0	16.2486	0	21.9875	4.70697	4.6227	30.1902	47.9681	29.8375	62.8931	92.2064	72.2708
LOC100121700:E001	42.7338	20.9404	14.4928	10.867	6.6198	8.05533	28.5838	8.23719	6.93405	6.96696	7.05413	6.21615	8.54104	12.9261	10.9977	204.429	238.287	305.959	149.964	137.21	143.385	138.521	141.209	120.19	113.794	153.78	141.728	223.62	239.564	190.889
LOC100121700:E002	94.7074	99.6474	109.501	49.9881	58.9764	55.5818	63.7638	43.5394	28.8919	34.8348	50.7898	53.4589	80.7517	87.036	65.9864	152.456	159.58	210.95	110.843	84.8538	95.8585	103.341	105.907	98.2324	85.9259	110.044	94.4855	151.409	165.454	135.901
LOC100121700:E003	19.6345	31.0496	32.2062	18.1116	12.6378	16.1107	17.59	11.7674	10.4011	19.7397	29.6274	22.3781	24.8467	29.2992	18.8533	227.529	228.178	288.245	142.72	131.192	135.33	149.515	137.679	116.723	101.021	131.207	125.566	207.314	223.191	183.034
LOC100121700:E004	30.0292	36.8262	45.8938	30.4275	16.8504	23.3605	21.9875	14.1209	13.8681	11.6116	25.3949	21.1349	31.8348	35.3314	31.4221	217.134	222.401	274.558	130.404	126.98	128.08	145.118	135.325	113.256	109.149	135.439	126.809	200.326	217.159	170.465
LOC100121700:E005	42.7338	49.1016	85.3464	36.9477	31.2936	28.9992	17.59	52.9534	52.0054	34.8348	32.449	29.8375	55.905	52.5663	51.8465	204.429	210.126	235.105	123.883	112.537	122.441	149.515	96.4928	75.1189	85.9259	128.385	118.107	176.256	199.924	150.041
LOC100121700:E006	16.1696	20.9404	32.2062	14.4893	16.8504	19.3328	17.59	18.8279	15.0238	11.6116	15.5191	14.9188	27.9525	35.3314	21.2099	230.994	238.287	288.245	146.342	126.98	132.107	149.515	130.618	112.1	109.149	145.315	133.026	204.209	217.159	180.677
LOC100121700:E007	0	0.722083	0.805154	0	0.6018	0	0	0	0	1.16116	0	0	1.55292	0	1.57111	247.163	258.506	319.646	160.831	143.228	151.44	167.105	149.446	127.124	119.6	160.834	147.944	230.608	252.49	200.316
LOC100121700:E008	0	0	0	0	0	0	0	0	0	0	0	0	0	0	0	247.163	259.228	320.451	160.831	143.83	151.44	167.105	149.446	127.124	120.761	160.834	147.944	232.161	252.49	201.887
LOC100121700:E009	1.15497	0	0	0	0	0	0	0	0	0	0	0	0.776458	0	0	246.008	259.228	320.451	160.831	143.83	151.44	167.105	149.446	127.124	120.761	160.834	147.944	231.385	252.49	201.887
LOC100121701:E001	0	2.88833	2.41546	0.724465	2.4072	1.61107	0	2.35348	0	2.32232	0	1.24323	0.776458	0	0.785553	42.7338	44.047	20.1289	5.07125	11.4342	6.44427	17.59	31.772	26.5805	13.9339	16.9299	22.3781	24.8467	15.5114	27.4943
LOC100121701:E002	0	0	0	0	0	0	0	0	0	0	0	0	0	0	0	42.7338	46.9354	22.5443	5.79572	13.8414	8.05533	17.59	34.1255	26.5805	16.2562	16.9299	23.6214	25.6231	15.5114	28.2799
LOC100121701:E003	0	0	0.805154	0	0	0	2.19875	1.17674	3.46702	1.16116	0	0	0	0	0	42.7338	46.9354	21.7392	5.79572	13.8414	8.05533	15.3913	32.9488	23.1135	15.0951	16.9299	23.6214	25.6231	15.5114	28.2799
LOC100121701:E004	0	1.44417	0.805154	0	1.8054	0	0	0	1.15567	0	1.41083	0	0.776458	0.861742	0.785553	42.7338	45.4912	21.7392	5.79572	12.036	8.05533	17.59	34.1255	25.4248	16.2562	15.5191	23.6214	24.8467	14.6496	27.4943
LOC100121701:E005	0	0	0	0	0	0	0	1.17674	0	0	0	0	0	0	0	42.7338	46.9354	22.5443	5.79572	13.8414	8.05533	17.59	32.9488	26.5805	16.2562	16.9299	23.6214	25.6231	15.5114	28.2799
LOC100121701:E006	0	0	0	0	0	0	0	1.17674	0	0	0	1.24323	0	0.861742	0	42.7338	46.9354	22.5443	5.79572	13.8414	8.05533	17.59	32.9488	26.5805	16.2562	16.9299	22.3781	25.6231	14.6496	28.2799
LOC100121701:E007	0	0	0	0	0	0	0	0	0	0	0	0	0	0	0	42.7338	46.9354	22.5443	5.79572	13.8414	8.05533	17.59	34.1255	26.5805	16.2562	16.9299	23.6214	25.6231	15.5114	28.2799
LOC100121701:E008	0	0.722083	0.805154	1.44893	1.2036	0	2.19875	0	2.31135	0	0	2.48646	2.32937	1.72348	2.35666	42.7338	46.2133	21.7392	4.34679	12.6378	8.05533	15.3913	34.1255	24.2692	16.2562	16.9299	21.1349	23.2937	13.7879	25.9232
LOC100121701:E009	0	2.16625	0.805154	0.724465	1.2036	0	0	3.53022	1.15567	0	1.41083	2.48646	0.776458	1.72348	0	42.7338	44.7691	21.7392	5.07125	12.6378	8.05533	17.59	30.5953	25.4248	16.2562	15.5191	21.1349	24.8467	13.7879	28.2799
LOC100121701:E010	2.30994	0.722083	0	0	0	0	0	1.17674	0	1.16116	1.41083	2.48646	1.55292	0.861742	0	40.4239	46.2133	22.5443	5.79572	13.8414	8.05533	17.59	32.9488	26.5805	15.0951	15.5191	21.1349	24.0702	14.6496	28.2799
LOC100121701:E011	0	0	0	0	0	0	0	0	0	0	0	0	0	0	0	42.7338	46.9354	22.5443	5.79572	13.8414	8.05533	17.59	34.1255	26.5805	16.2562	16.9299	23.6214	25.6231	15.5114	28.2799
LOC100121701:E012	3.46491	6.49874	1.61031	0.724465	1.8054	1.61107	0	4.70697	8.08972	4.64464	5.64331	3.72969	2.32937	1.72348	4.71332	39.2689	40.4366	20.934	5.07125	12.036	6.44427	17.59	29.4185	18.4908	11.6116	11.2866	19.8917	23.2937	13.7879	23.5666
LOC100121701:E013	36.959	32.4937	15.2979	2.17339	5.4162	4.8332	13.1925	18.8279	10.4011	6.96696	7.05413	9.94584	17.0821	7.75568	19.6388	5.77484	14.4417	7.24639	3.62232	8.4252	3.22213	4.3975	15.2976	16.1794	9.28929	9.87579	13.6755	8.54104	7.75568	8.64108
LOC100121702:E001	0	0	0	0	0	0	0	0	0	0	0	0	0	0	0	367.28	158.136	140.097	1.44893	4.8144	4.02767	279.241	78.8417	82.0529	44.1241	40.914	29.8375	52.7992	70.6629	51.8465
LOC100121702:E002	0	0	0.805154	0	0	0	0	2.35348	0	0	0	0	2.32937	0	0.785553	367.28	158.136	139.292	1.44893	4.8144	4.02767	279.241	76.4882	82.0529	44.1241	40.914	29.8375	50.4698	70.6629	51.0609
LOC100121702:E003	0	0	0	0	0	0	0	0	1.15567	0	0	0	0	0	0	367.28	158.136	140.097	1.44893	4.8144	4.02767	279.241	78.8417	80.8972	44.1241	40.914	29.8375	52.7992	70.6629	51.8465
LOC100121702:E004	5.77484	7.22083	3.22062	0	1.8054	0	6.59625	10.5907	5.77837	4.64464	4.23248	2.48646	8.54104	8.61742	5.49887	361.505	150.915	136.876	1.44893	3.009	4.02767	272.645	68.251	76.2745	39.4795	36.6815	27.3511	44.2581	62.0454	46.3476
LOC100121702:E005	8.08478	4.3325	6.44123	0	0.6018	0	19.7888	4.70697	2.31135	2.32232	0	1.24323	4.65875	2.58523	3.14221	359.195	153.804	133.656	1.44893	4.2126	4.02767	259.453	74.1347	79.7416	41.8018	40.914	28.5943	48.1404	68.0776	48.7043
LOC100121702:E006	6.92981	0.722083	6.44123	0	0	1.61107	4.3975	3.53022	1.15567	1.16116	0	0	0.776458	0.861742	0	360.35	157.414	133.656	1.44893	4.8144	2.4166	274.844	75.3115	80.8972	42.9629	40.914	29.8375	52.0227	69.8011	51.8465
LOC100121702:E007	30.0292	22.3846	20.934	0	0	0	24.1863	14.1209	8.08972	4.64464	0	2.48646	5.43521	6.89394	3.92776	337.251	135.752	119.163	1.44893	4.8144	4.02767	255.055	64.7208	73.9632	39.4795	40.914	27.3511	47.3639	63.7689	47.9187
LOC100121702:E008	316.461	123.476	102.255	1.44893	2.4072	2.4166	224.273	43.5394	63.5621	31.3513	36.6815	23.6214	31.0583	51.7045	38.4921	50.8186	34.66	37.8423	0	2.4072	1.61107	54.9688	35.3022	18.4908	12.7728	4.23248	6.21615	21.7408	18.9583	13.3544
LOC100121703:E001	31.1841	5.77666	2.41546	1.44893	1.2036	2.4166	0	0	0	1.16116	7.05413	1.24323	3.88229	5.17045	7.06997	128.202	96.037	138.487	17.3872	24.6738	15.3051	28.5838	31.772	18.4908	84.7647	70.5413	53.4589	109.481	92.2064	122.546
LOC100121703:E002	0	0	0	0	0	1.61107	0	0	0	0	0	0	0	0	0.785553	159.386	101.814	140.902	18.8361	25.8774	16.1107	28.5838	31.772	18.4908	85.9259	77.5955	54.7021	113.363	97.3769	128.831
LOC100121703:E003	0	0	0	0	0	0	0	0	0	0	0	0	0	0	0	159.386	101.814	140.902	18.8361	25.8774	17.7217	28.5838	31.772	18.4908	85.9259	77.5955	54.7021	113.363	97.3769	129.616
LOC100121703:E004	82.0028	71.4862	85.3464	5.79572	15.045	9.6664	21.9875	21.1813	11.5567	48.7687	31.0382	31.0807	68.3283	62.9072	67.5575	77.3829	30.3275	55.5557	13.0404	10.8324	8.05533	6.59625	10.5907	6.93405	37.1571	46.5573	23.6214	45.0346	34.4697	62.0586
LOC100121703:E005	0	0	0	0	0	0	0	0	0	0	0	0	0	0	0	159.386	101.814	140.902	18.8361	25.8774	17.7217	28.5838	31.772	18.4908	85.9259	77.5955	54.7021	113.363	97.3769	129.616
LOC100121703:E006	1.15497	0	4.83093	0	0	0	2.19875	0	0	2.32232	0	0	0	0	1.57111	158.231	101.814	136.071	18.8361	25.8774	17.7217	26.385	31.772	18.4908	83.6036	77.5955	54.7021	113.363	97.3769	128.045
LOC100121703:E007	2.30994	0	2.41546	0	0.6018	1.61107	0	5.88371	0	1.16116	2.82165	0	3.88229	2.58523	3.92776	157.076	101.814	138.487	18.8361	25.2756	16.1107	28.5838	25.8883	18.4908	84.7647	74.7738	54.7021	109.481	94.7916	125.688
LOC100121703:E008	1.15497	0	0	0	0	0	0	0	0	0	0	0	0	0	0	158.231	101.814	140.902	18.8361	25.8774	17.7217	28.5838	31.772	18.4908	85.9259	77.5955	54.7021	113.363	97.3769	129.616
LOC100121703:E009	41.5789	24.5508	45.8938	11.5914	9.027	2.4166	4.3975	4.70697	6.93405	32.5125	36.6815	22.3781	37.27	26.714	48.7043	117.807	77.2629	95.0082	7.24465	16.8504	15.3051	24.1863	27.0651	11.5567	53.4134	40.914	32.324	76.0929	70.6629	80.9119
LOC100121704:E001	0	0.722083	3.22062	0.724465	0	3.22213	0	0	0	0	0	1.24323	0.776458	0	0.785553	61.2133	36.1041	33.0113	26.8052	20.4612	35.4435	184.695	123.558	105.166	30.1902	29.6274	26.1078	9.3175	12.9261	10.9977
LOC100121704:E002	0	0	0	0	0	0	0	0	0	0	0	0	0	0	0	61.2133	36.8262	36.2319	27.5297	20.4612	38.6656	184.695	123.558	105.166	30.1902	29.6274	27.3511	10.094	12.9261	11.7833
LOC100121704:E003	0	0	0	0	0	0	0	0	0	0	0	0	0	0	0	61.2133	36.8262	36.2319	27.5297	20.4612	38.6656	184.695	123.558	105.166	30.1902	29.6274	27.3511	10.094	12.9261	11.7833
LOC100121704:E004	0	0	0	0	0	0	0	0	0	0	0	0	0	0	0	61.2133	36.8262	36.2319	27.5297	20.4612	38.6656	184.695	123.558	105.166	30.1902	29.6274	27.3511	10.094	12.9261	11.7833
LOC100121704:E005	0	0	0	0	0	0	0	0	0	0	0	0	0	0	0	61.2133	36.8262	36.2319	27.5297	20.4612	38.6656	184.695	123.558	105.166	30.1902	29.6274	27.3511	10.094	12.9261	11.7833
LOC100121704:E006	0	0	0	0	0	0	0	0	0	0	0	0	0	0	0	61.2133	36.8262	36.2319	27.5297	20.4612	38.6656	184.695	123.558	105.166	30.1902	29.6274	27.3511	10.094	12.9261	11.7833
LOC100121704:E007	0	0	0	0	0	0	0	0	0	0	0	0	0.776458	0	0	61.2133	36.8262	36.2319	27.5297	20.4612	38.6656	184.695	123.558	105.166	30.1902	29.6274	27.3511	9.3175	12.9261	11.7833
LOC100121704:E008	0	0	0	0	0	0	0	0	0	0	0	0	0	0	0	61.2133	36.8262	36.2319	27.5297	20.4612	38.6656	184.695	123.558	105.166	30.1902	29.6274	27.3511	10.094	12.9261	11.7833
LOC100121704:E009	1.15497	0.722083	0	0	0	0	0	0	0	0	1.41083	0	0	0.861742	1.57111	60.0584	36.1041	36.2319	27.5297	20.4612	38.6656	184.695	123.558	105.166	30.1902	28.2165	27.3511	10.094	12.0644	10.2122
LOC100121704:E010	0	0	0	0	0	0	0	0	0	0	0	0	0	0	0	61.2133	36.8262	36.2319	27.5297	20.4612	38.6656	184.695	123.558	105.166	30.1902	29.6274	27.3511	10.094	12.9261	11.7833
LOC100121704:E011	0	0	0	0	0	0	0	0	0	0	0	0	0	0	0	61.2133	36.8262	36.2319	27.5297	20.4612	38.6656	184.695	123.558	105.166	30.1902	29.6274	27.3511	10.094	12.9261	11.7833
LOC100121704:E012	0	0	0.805154	0	1.2036	0	0	0	0	0	0	0	0	0	0	61.2133	36.8262	35.4268	27.5297	19.2576	38.6656	184.695	123.558	105.166	30.1902	29.6274	27.3511	10.094	12.9261	11.7833
LOC100121704:E013	6.92981	5.05458	1.61031	2.89786	1.8054	4.8332	2.19875	0	2.31135	2.32232	4.23248	0	0	0.861742	0.785553	54.2835	31.7716	34.6216	24.6318	18.6558	33.8324	182.496	123.558	102.855	27.8679	25.3949	27.3511	10.094	12.0644	10.9977
LOC100121704:E014	1.15497	0	1.61031	0	0.6018	0	0	0	0	1.16116	1.41083	1.24323	0.776458	0	0	60.0584	36.8262	34.6216	27.5297	19.8594	38.6656	184.695	123.558	105.166	29.029	28.2165	26.1078	9.3175	12.9261	11.7833
LOC100121704:E015	0	0	0	0	0	0	0	0	0	0	0	0	0	0	0	61.2133	36.8262	36.2319	27.5297	20.4612	38.6656	184.695	123.558	105.166	30.1902	29.6274	27.3511	10.094	12.9261	11.7833
LOC100121704:E016	0	0	0	0.724465	0	0	0	0	1.15567	0	0	0	0	0	0	61.2133	36.8262	36.2319	26.8052	20.4612	38.6656	184.695	123.558	104.011	30.1902	29.6274	27.3511	10.094	12.9261	11.7833
LOC100121704:E017	0	0	0	0	0	0	0	0	0	0	0	0	0	0	0	61.2133	36.8262	36.2319	27.5297	20.4612	38.6656	184.695	123.558	105.166	30.1902	29.6274	27.3511	10.094	12.9261	11.7833
LOC100121704:E018	1.15497	0	0.805154	2.89786	3.6108	4.8332	2.19875	1.17674	0	1.16116	1.41083	0	0	0	0.785553	60.0584	36.8262	35.4268	24.6318	16.8504	33.8324	182.496	122.381	105.166	29.029	28.2165	27.3511	10.094	12.9261	10.9977
LOC100121704:E019	0	0	0	0.724465	1.2036	0	0	0	0	0	0	0	0	0	0.785553	61.2133	36.8262	36.2319	26.8052	19.2576	38.6656	184.695	123.558	105.166	30.1902	29.6274	27.3511	10.094	12.9261	10.9977
LOC100121704:E020	47.3537	29.6054	27.3752	15.2138	7.8234	20.1383	162.708	114.144	95.921	23.2232	19.7516	22.3781	6.21167	9.47916	3.14221	13.8596	7.22083	8.8567	12.3159	12.6378	18.5273	21.9875	9.41393	9.2454	6.96696	9.87579	4.97292	3.88229	3.44697	8.64108
LOC100121704:E021	1.15497	0	0	2.17339	1.8054	5.63873	2.19875	1.17674	3.46702	0	1.41083	0	0.776458	0	2.35666	60.0584	36.8262	36.2319	25.3563	18.6558	33.0269	182.496	122.381	101.699	30.1902	28.2165	27.3511	9.3175	12.9261	9.42663
LOC100121704:E022	2.30994	0.722083	0.805154	2.17339	2.4072	0	15.3913	7.06045	2.31135	2.32232	0	2.48646	0.776458	1.72348	1.57111	58.9034	36.1041	35.4268	25.3563	18.054	38.6656	169.304	116.497	102.855	27.8679	29.6274	24.8646	9.3175	11.2026	10.2122
LOC100121705:E001	0	0	0	0	0	0	0	0	0	0	0	0	0	0	0	348.8	252.007	240.741	312.969	229.286	283.548	881.699	566.013	584.771	111.471	71.9522	145.458	389.782	284.375	326.79
LOC100121705:E002	47.3537	10.8312	12.0773	12.3159	13.8414	12.083	90.1488	20.0046	30.0475	1.16116	4.23248	8.70261	20.1879	15.5114	14.9255	301.447	241.176	228.664	300.653	215.444	271.465	791.55	546.008	554.724	110.31	67.7197	136.755	369.594	268.864	311.864
LOC100121705:E003	204.429	148.027	110.306	143.444	107.12	161.912	551.886	281.241	278.518	52.2522	33.8598	83.2964	195.667	160.284	161.038	144.371	103.98	130.435	169.525	122.165	121.636	329.813	284.771	306.254	59.2192	38.0923	62.1615	194.115	124.091	165.752
LOC100121705:E004	93.5524	85.9278	111.916	150.689	98.6952	103.914	228.67	252.999	266.961	53.4134	29.6274	49.7292	164.609	97.3769	145.327	255.248	166.079	128.825	162.28	130.591	179.634	653.029	313.013	317.811	58.058	42.3248	95.7287	225.173	186.998	181.463
LOC100121705:E005	2.30994	4.3325	4.83093	2.89786	5.4162	5.63873	10.9938	10.5907	8.08972	2.32232	1.41083	2.48646	6.21167	7.75568	2.35666	346.491	247.674	235.91	310.071	223.87	277.909	870.705	555.422	576.682	109.149	70.5413	142.971	383.57	276.619	324.433
LOC100121705:E006	0	0	0	0	0	0	0	0	0	0	0	0	0	0	0	348.8	252.007	240.741	312.969	229.286	283.548	881.699	566.013	584.771	111.471	71.9522	145.458	389.782	284.375	326.79
LOC100121705:E007	1.15497	2.88833	1.61031	3.62232	4.2126	0	0	1.17674	1.15567	2.32232	2.82165	1.24323	3.10583	3.44697	3.14221	347.646	249.119	239.131	309.347	225.073	283.548	881.699	564.836	583.616	109.149	69.1305	144.215	386.676	280.928	323.648
LOC100121707:E001	9.23975	19.4962	28.9856	55.0593	39.117	28.1937	4.3975	25.8883	18.4908	35.996	32.449	34.8104	45.0346	29.2992	31.4221	656.022	357.431	330.113	208.646	252.154	310.936	217.676	211.813	190.686	246.166	213.035	217.565	331.548	350.729	321.291
LOC100121707:E002	0	0	0	0	0	0	0	0	0	0	0	0	0	0	0	665.262	376.927	359.099	263.705	291.271	339.13	222.074	237.702	209.177	282.162	245.484	252.376	376.582	380.028	352.713
LOC100121707:E003	0	0	0	0	0	0	0	0	0	0	0	0	0	0	0	665.262	376.927	359.099	263.705	291.271	339.13	222.074	237.702	209.177	282.162	245.484	252.376	376.582	380.028	352.713
LOC100121707:E004	0	4.3325	5.63608	2.17339	1.8054	3.22213	2.19875	4.70697	1.15567	3.48348	1.41083	2.48646	3.10583	0.861742	3.14221	665.262	372.595	353.463	261.532	289.466	335.907	219.875	232.995	208.021	278.679	244.073	249.889	373.476	379.167	349.571
LOC100121707:E005	2.30994	4.3325	8.05154	2.89786	10.8324	2.4166	8.795	2.35348	3.46702	3.48348	4.23248	1.24323	4.65875	4.30871	8.64108	662.952	372.595	351.047	260.807	280.439	336.713	213.279	235.348	205.71	278.679	241.251	251.132	371.923	375.72	344.072
LOC100121707:E006	4.61987	1.44417	2.41546	2.17339	1.8054	0	0	0	1.15567	4.64464	0	3.72969	3.10583	0.861742	2.35666	660.642	375.483	356.683	261.532	289.466	339.13	222.074	237.702	208.021	277.517	245.484	248.646	373.476	379.167	350.356
LOC100121707:E007	1.15497	0	0.805154	0.724465	0.6018	0	2.19875	0	0	2.32232	1.41083	0	0	0	0	664.107	376.927	358.294	262.981	290.669	339.13	219.875	237.702	209.177	279.84	244.073	252.376	376.582	380.028	352.713
LOC100121707:E008	15.0146	5.77666	16.9082	16.6627	13.8414	16.9162	0	12.9442	12.7124	15.0951	14.1083	11.1891	17.8585	23.267	19.6388	650.247	371.151	342.191	247.043	277.43	322.213	222.074	224.758	196.465	267.067	231.376	241.187	358.724	356.761	333.074
LOC100121707:E009	5.77484	2.16625	3.22062	5.79572	4.2126	2.4166	0	1.17674	3.46702	2.32232	4.23248	2.48646	3.88229	3.44697	1.57111	659.487	374.761	355.878	257.909	287.058	336.713	222.074	236.525	205.71	279.84	241.251	249.889	372.7	376.581	351.142
LOC100121707:E010	0	2.16625	3.22062	2.17339	1.8054	0.805533	2.19875	1.17674	2.31135	1.16116	0	3.72969	5.43521	6.03219	3.92776	665.262	374.761	355.878	261.532	289.466	338.324	219.875	236.525	206.866	281.001	245.484	248.646	371.147	373.996	348.785
LOC100121707:E011	4.61987	2.88833	11.2722	4.34679	4.8144	7.2498	6.59625	3.53022	3.46702	12.7728	8.46496	3.72969	7.76458	12.0644	7.06997	660.642	374.039	347.827	259.358	286.457	331.88	215.478	234.172	205.71	269.389	237.019	248.646	368.818	367.964	345.643
LOC100121707:E012	0	0.722083	1.61031	0.724465	2.4072	5.63873	0	2.35348	1.15567	1.16116	1.41083	3.72969	3.88229	5.17045	3.14221	665.262	376.205	357.489	262.981	288.864	333.491	222.074	235.348	208.021	281.001	244.073	248.646	372.7	374.858	349.571
LOC100121707:E013	0	0	0	0	1.2036	0.805533	0	0	0	0	0	0	0	0	0	665.262	376.927	359.099	263.705	290.067	338.324	222.074	237.702	209.177	282.162	245.484	252.376	376.582	380.028	352.713
LOC100121707:E014	9.23975	7.94291	6.44123	10.1425	12.036	6.44427	2.19875	5.88371	1.15567	3.48348	4.23248	1.24323	13.1998	10.3409	6.28442	656.022	368.984	352.658	253.563	279.235	332.685	219.875	231.818	208.021	278.679	241.251	251.132	363.382	369.687	346.429
LOC100121707:E015	2.30994	0.722083	2.41546	5.07125	4.2126	4.8332	2.19875	1.17674	1.15567	4.64464	4.23248	3.72969	3.88229	3.44697	3.14221	662.952	376.205	356.683	258.634	287.058	334.296	219.875	236.525	208.021	277.517	241.251	248.646	372.7	376.581	349.571
LOC100121707:E016	16.1696	7.22083	8.05154	14.4893	19.2576	37.0545	15.3913	4.70697	8.08972	3.48348	7.05413	12.4323	23.2937	15.5114	15.7111	649.092	369.706	351.047	249.216	272.013	302.075	206.683	232.995	201.087	278.679	238.43	239.943	353.288	364.517	337.002
LOC100121707:E017	421.563	124.92	54.7505	67.3752	61.9854	141.774	98.9438	17.6511	23.1135	42.9629	39.5031	37.2969	48.1404	52.5663	65.9864	243.698	252.007	304.348	196.33	229.286	197.356	123.13	220.051	186.064	239.199	205.981	215.079	328.442	327.462	286.727
LOC100121707:E018	12.7047	12.9975	12.0773	1.44893	7.2216	1.61107	0	9.41393	9.2454	2.32232	2.82165	3.72969	9.3175	6.03219	7.85553	652.557	363.93	347.022	262.256	284.049	337.518	222.074	228.288	199.932	279.84	242.662	248.646	367.265	373.996	344.858
LOC100121707:E019	0	0	0	0	0	0	0	0	0	0	0	0	0	0	0	665.262	376.927	359.099	263.705	291.271	339.13	222.074	237.702	209.177	282.162	245.484	252.376	376.582	380.028	352.713
LOC100121707:E020	0	0.722083	0.805154	0	0	0	0	0	0	2.32232	1.41083	0	0.776458	1.72348	0	665.262	376.205	358.294	263.705	291.271	339.13	222.074	237.702	209.177	279.84	244.073	252.376	375.806	378.305	352.713
LOC100121707:E021	4.61987	5.77666	7.24639	2.89786	10.8324	4.02767	8.795	12.9442	4.6227	4.64464	2.82165	8.70261	10.094	8.61742	12.5688	660.642	371.151	351.852	260.807	280.439	335.102	213.279	224.758	204.554	277.517	242.662	243.673	366.488	371.411	340.144
LOC100121707:E022	155.921	173.3	185.186	69.5486	93.279	75.7201	68.1613	131.795	114.412	135.856	115.688	118.107	173.15	196.477	160.253	509.341	203.627	173.913	194.157	197.992	263.409	153.913	105.907	94.7653	146.306	129.796	134.269	203.432	183.551	192.46
LOC100121708:E001	0	0	0	0	0	0	0	0	0	0	0	0	0	0	0	160.541	112.645	113.527	136.199	119.156	170.773	68.1613	65.8975	58.9394	68.5085	77.5955	73.3506	94.7279	99.9621	91.1241
LOC100121708:E002	57.7484	26.7171	18.5186	22.4584	15.045	36.249	19.7888	7.06045	5.77837	8.12812	16.9299	11.1891	12.4233	15.5114	11.7833	102.792	85.9278	95.0082	113.741	104.111	134.524	48.3725	58.8371	53.161	60.3804	60.6655	62.1615	82.3046	84.4507	79.3408
LOC100121708:E003	65.8332	38.2704	40.2577	40.57	40.3206	57.1929	19.7888	20.0046	20.8021	24.3844	21.1624	18.6484	31.0583	35.3314	34.5643	94.7074	74.3745	73.269	95.6294	78.8358	113.58	48.3725	45.8929	38.1373	44.1241	56.4331	54.7021	63.6696	64.6307	56.5598
LOC100121708:E004	0	4.3325	0.805154	0.724465	1.8054	4.02767	0	0	0	1.16116	4.23248	0	1.55292	0	0	160.541	108.312	112.722	135.475	117.351	166.745	68.1613	65.8975	58.9394	67.3473	73.363	73.3506	93.175	99.9621	91.1241
LOC100121708:E005	5.77484	4.3325	9.66185	13.0404	10.2306	16.9162	0	4.70697	5.77837	1.16116	8.46496	8.70261	7.76458	15.5114	10.2122	154.766	108.312	103.865	123.159	108.926	153.857	68.1613	61.1906	53.161	67.3473	69.1305	64.6479	86.9633	84.4507	80.9119
LOC100121708:E006	21.9444	35.3821	40.2577	52.1615	46.9404	51.5541	26.385	29.4185	23.1135	29.029	25.3949	29.8375	37.27	30.161	28.2799	138.596	77.2629	73.269	84.0379	72.216	119.219	41.7763	36.479	35.8259	39.4795	52.2006	43.513	57.4579	69.8011	62.8442
LOC100121708:E007	5.77484	2.16625	3.22062	6.52018	4.8144	4.8332	0	3.53022	2.31135	2.32232	1.41083	3.72969	4.65875	0.861742	5.49887	154.766	110.479	110.306	129.679	114.342	165.94	68.1613	62.3673	56.6281	66.1862	76.1846	69.6209	90.0692	99.1003	85.6252
LOC100121708:E008	1.15497	0	0	0	0	0	0	0	1.15567	1.16116	0	0	0	0.861742	0.785553	159.386	112.645	113.527	136.199	119.156	170.773	68.1613	65.8975	57.7837	67.3473	77.5955	73.3506	94.7279	99.1003	90.3385
LOC100121708:E009	2.30994	1.44417	0.805154	0.724465	0	0	2.19875	1.17674	0	1.16116	0	1.24323	0	1.72348	0	158.231	111.201	112.722	135.475	119.156	170.773	65.9625	64.7208	58.9394	67.3473	77.5955	72.1073	94.7279	98.2386	91.1241
LOC100121709:E001	0	1.44417	0	0	0	0	2.19875	0	0	0	0	0	0.776458	0	0	932.06	538.674	819.647	13.0404	10.8324	0	7798.97	3559.64	3306.39	229.91	265.235	389.131	92.3985	99.1003	102.122
LOC100121709:E002	78.5379	96.7591	206.925	0.724465	3.009	0	1072.99	1014.35	1044.73	67.3473	47.9681	114.377	27.176	18.0966	19.6388	853.522	443.359	612.722	12.3159	7.8234	0	6728.18	2545.29	2261.66	162.562	217.267	274.754	65.9989	81.0038	82.483
LOC100121709:E003	25.4093	27.4391	26.5701	0	0	0	171.503	120.028	69.3405	6.96696	4.23248	12.4323	5.43521	3.44697	5.49887	906.65	512.679	793.077	13.0404	10.8324	0	7629.67	3439.62	3237.04	222.943	261.003	376.699	87.7398	95.6534	96.623
LOC100121709:E004	5.77484	7.94291	15.2979	0	0	0	120.931	56.4836	49.694	2.32232	1.41083	8.70261	1.55292	5.17045	0.785553	926.285	532.175	804.349	13.0404	10.8324	0	7680.24	3503.16	3256.69	227.587	263.825	380.428	91.6221	93.9299	101.336
LOC100121709:E005	822.338	406.533	570.854	12.3159	7.8234	0	6433.55	2368.78	2142.62	153.273	211.624	253.619	58.2344	72.3863	76.1986	109.722	133.585	248.793	0.724465	3.009	0	1367.62	1190.86	1163.76	76.6366	53.6114	135.512	34.9406	26.714	25.9232
LOC100121711:E001	3.46491	0.722083	2.41546	0	0	0	2.19875	1.17674	1.15567	3.48348	0	0	1.55292	0	2.35666	112.032	36.8262	66.8278	1.44893	17.4522	1.61107	39.5775	17.6511	24.2692	90.5705	121.331	77.0802	64.446	81.0038	76.1986
LOC100121711:E002	3.46491	4.3325	2.41546	0	0.6018	0	0	0	0	0	0	1.24323	3.10583	0.861742	2.35666	112.032	33.2158	66.8278	1.44893	16.8504	1.61107	41.7763	18.8279	25.4248	94.054	121.331	75.837	62.8931	80.142	76.1986
LOC100121711:E003	2.30994	1.44417	0	0	0	0	0	0	0	1.16116	0	1.24323	0	1.72348	1.57111	113.187	36.1041	69.2433	1.44893	17.4522	1.61107	41.7763	18.8279	25.4248	92.8929	121.331	75.837	65.9989	79.2803	76.9841
LOC100121711:E004	2.30994	2.16625	0	0	0	0	0	1.17674	0	1.16116	0	0	0.776458	4.30871	4.71332	113.187	35.3821	69.2433	1.44893	17.4522	1.61107	41.7763	17.6511	25.4248	92.8929	121.331	77.0802	65.2225	76.695	73.8419
LOC100121711:E005	1.15497	0	0.805154	0	0	0	0	0	0	1.16116	2.82165	1.24323	0.776458	2.58523	2.35666	114.342	37.5483	68.4381	1.44893	17.4522	1.61107	41.7763	18.8279	25.4248	92.8929	118.509	75.837	65.2225	78.4185	76.1986
LOC100121711:E006	1.15497	0	0	0	0	0	0	0	0	0	0	0	2.32937	0	0.785553	114.342	37.5483	69.2433	1.44893	17.4522	1.61107	41.7763	18.8279	25.4248	94.054	121.331	77.0802	63.6696	81.0038	77.7697
LOC100121711:E007	2.30994	0	0	0	0	0	0	0	0	1.16116	1.41083	1.24323	0	1.72348	0	113.187	37.5483	69.2433	1.44893	17.4522	1.61107	41.7763	18.8279	25.4248	92.8929	119.92	75.837	65.9989	79.2803	78.5553
LOC100121711:E008	9.23975	2.88833	5.63608	0	1.8054	0	4.3975	4.70697	1.15567	2.32232	1.41083	1.24323	10.8704	10.3409	3.14221	106.257	34.66	63.6072	1.44893	15.6468	1.61107	37.3788	14.1209	24.2692	91.7317	119.92	75.837	55.1285	70.6629	75.413
LOC100121711:E009	10.3947	0.722083	7.24639	0	1.2036	0	2.19875	2.35348	3.46702	1.16116	5.64331	2.48646	8.54104	9.47916	9.42663	105.102	36.8262	61.9969	1.44893	16.2486	1.61107	39.5775	16.4744	21.9578	92.8929	115.688	74.5938	57.4579	71.5246	69.1286
LOC100121711:E010	69.2981	23.1066	48.3093	0.724465	12.6378	0.805533	19.7888	7.06045	19.6465	12.7728	25.3949	22.3781	34.1642	47.3958	47.9187	46.1987	14.4417	20.934	0.724465	4.8144	0.805533	21.9875	11.7674	5.77837	81.2812	95.9362	54.7021	31.8348	33.6079	30.6365
LOC100121711:E011	0	0	0	0	0	0	0	0	0	0	0	0	0	0	0	115.497	37.5483	69.2433	1.44893	17.4522	1.61107	41.7763	18.8279	25.4248	94.054	121.331	77.0802	65.9989	81.0038	78.5553
LOC100121711:E012	0	0	0	0	0.6018	0	0	0	0	1.16116	0	0	0	0	0.785553	115.497	37.5483	69.2433	1.44893	16.8504	1.61107	41.7763	18.8279	25.4248	92.8929	121.331	77.0802	65.9989	81.0038	77.7697
LOC100121711:E013	2.30994	0	0	0	0	0	0	0	0	5.8058	1.41083	2.48646	0	0	0	113.187	37.5483	69.2433	1.44893	17.4522	1.61107	41.7763	18.8279	25.4248	88.2482	119.92	74.5938	65.9989	81.0038	78.5553
LOC100121711:E014	1.15497	0.722083	0	0	0	0	0	0	0	4.64464	0	3.72969	0	0	0	114.342	36.8262	69.2433	1.44893	17.4522	1.61107	41.7763	18.8279	25.4248	89.4094	121.331	73.3506	65.9989	81.0038	78.5553
LOC100121711:E015	0	0	0	0	0	0	0	1.17674	0	1.16116	0	0	0	0	0	115.497	37.5483	69.2433	1.44893	17.4522	1.61107	41.7763	17.6511	25.4248	92.8929	121.331	77.0802	65.9989	81.0038	78.5553
LOC100121711:E016	2.30994	0.722083	1.61031	0	0	0	2.19875	1.17674	0	12.7728	26.8057	9.94584	1.55292	0	1.57111	113.187	36.8262	67.633	1.44893	17.4522	1.61107	39.5775	17.6511	25.4248	81.2812	94.5254	67.1344	64.446	81.0038	76.9841
LOC100121711:E017	0	0.722083	0.805154	0	0	0.805533	4.3975	0	0	26.7067	35.2707	17.4052	0.776458	2.58523	0.785553	115.497	36.8262	68.4381	1.44893	17.4522	0.805533	37.3788	18.8279	25.4248	67.3473	86.0604	59.675	65.2225	78.4185	77.7697
LOC100121711:E018	0	0	0	0	0	0	2.19875	0	0	2.32232	0	4.97292	0	0	0	115.497	37.5483	69.2433	1.44893	17.4522	1.61107	39.5775	18.8279	25.4248	91.7317	121.331	72.1073	65.9989	81.0038	78.5553
LOC100121711:E019	4.61987	0	0	0.724465	0.6018	0	4.3975	0	0	15.0951	21.1624	7.45938	1.55292	0	0.785553	110.877	37.5483	69.2433	0.724465	16.8504	1.61107	37.3788	18.8279	25.4248	78.9589	100.169	69.6209	64.446	81.0038	77.7697
LOC100121712:E001	0	0	0	0	0	0	0	0	0	0	0	0	0	0	0	49.6636	32.4937	40.2577	2.17339	35.5062	2.4166	261.651	314.19	277.362	116.116	156.602	174.052	76.0929	95.6534	55.7742
LOC100121712:E002	4.61987	5.77666	8.05154	0	3.009	0	52.77	78.8417	56.6281	22.0621	29.6274	22.3781	12.4233	15.5114	7.06997	45.0438	26.7171	32.2062	2.17339	32.4972	2.4166	208.881	235.348	220.734	94.054	126.974	151.674	63.6696	80.142	48.7043
LOC100121712:E003	0	0	0	0	0	0	0	0	0	0	1.41083	0	0	0	0	49.6636	32.4937	40.2577	2.17339	35.5062	2.4166	261.651	314.19	277.362	116.116	155.191	174.052	76.0929	95.6534	55.7742
LOC100121712:E004	0	0	0	0	0	0	0	0	0	0	0	0	0	0	0	49.6636	32.4937	40.2577	2.17339	35.5062	2.4166	261.651	314.19	277.362	116.116	156.602	174.052	76.0929	95.6534	55.7742
LOC100121712:E005	1.15497	0	0	0	0	0	0	1.17674	2.31135	2.32232	1.41083	1.24323	0.776458	1.72348	1.57111	48.5087	32.4937	40.2577	2.17339	35.5062	2.4166	261.651	313.013	275.051	113.794	155.191	172.809	75.3164	93.9299	54.2031
LOC100121712:E006	0	0	0	0	0	0	0	0	0	0	1.41083	0	0	0	0	49.6636	32.4937	40.2577	2.17339	35.5062	2.4166	261.651	314.19	277.362	116.116	155.191	174.052	76.0929	95.6534	55.7742
LOC100121712:E007	16.1696	12.9975	13.6876	0.724465	15.6468	2.4166	74.7575	112.967	128.28	42.9629	57.8439	64.6479	32.6112	30.161	21.2099	33.4941	19.4962	26.5701	1.44893	19.8594	0	186.894	201.223	149.082	73.1531	98.7579	109.404	43.4817	65.4924	34.5643
LOC100121712:E008	2.30994	2.16625	0.805154	0.724465	4.2126	0	8.795	8.23719	9.2454	3.48348	7.05413	3.72969	3.10583	5.17045	3.14221	47.3537	30.3275	39.4526	1.44893	31.2936	2.4166	252.856	305.953	268.117	112.633	149.548	170.322	72.9871	90.4829	52.632
LOC100121712:E009	0	0	0	0	0.6018	0	2.19875	1.17674	0	0	0	0	0	1.72348	0.785553	49.6636	32.4937	40.2577	2.17339	34.9044	2.4166	259.453	313.013	277.362	116.116	156.602	174.052	76.0929	93.9299	54.9887
LOC100121712:E010	0	0	0	0	0	0	0	0	0	0	0	0	0	0	0	49.6636	32.4937	40.2577	2.17339	35.5062	2.4166	261.651	314.19	277.362	116.116	156.602	174.052	76.0929	95.6534	55.7742
LOC100121712:E011	0	0	1.61031	0	0.6018	0	21.9875	14.1209	4.6227	0	7.05413	8.70261	3.88229	2.58523	0	49.6636	32.4937	38.6474	2.17339	34.9044	2.4166	239.664	300.069	272.739	116.116	149.548	165.35	72.2106	93.0681	55.7742
LOC100121712:E012	5.77484	4.3325	4.02577	0	1.2036	0	37.3788	25.8883	23.1135	13.9339	18.3407	17.4052	6.98812	12.0644	5.49887	43.8888	28.1612	36.2319	2.17339	34.3026	2.4166	224.273	288.302	254.248	102.182	138.261	156.647	69.1048	83.589	50.2754
LOC100121712:E013	2.30994	0	0.805154	0	0.6018	0	8.795	7.06045	5.77837	3.48348	1.41083	4.97292	3.88229	3.44697	3.92776	47.3537	32.4937	39.4526	2.17339	34.9044	2.4166	252.856	307.13	271.584	112.633	155.191	169.079	72.2106	92.2064	51.8465
LOC100121712:E014	12.7047	5.77666	8.05154	0	8.4252	0	37.3788	55.3068	27.7362	15.0951	23.9841	32.324	6.98812	12.9261	9.42663	36.959	26.7171	32.2062	2.17339	27.081	2.4166	224.273	258.883	249.626	101.021	132.618	141.728	69.1048	82.7272	46.3476
LOC100121712:E015	0	0.722083	0.805154	0	0	0	2.19875	0	5.77837	1.16116	0	2.48646	2.32937	0	0.785553	49.6636	31.7716	39.4526	2.17339	35.5062	2.4166	259.453	314.19	271.584	114.955	156.602	171.566	73.7635	95.6534	54.9887
LOC100121712:E016	3.46491	0	1.61031	0.724465	0.6018	0	2.19875	0	0	1.16116	1.41083	3.72969	0	2.58523	0.785553	46.1987	32.4937	38.6474	1.44893	34.9044	2.4166	259.453	314.19	277.362	114.955	155.191	170.322	76.0929	93.0681	54.9887
LOC100121712:E017	0	0	0	0	0.6018	0	0	0	0	0	0	0	0	0	0	49.6636	32.4937	40.2577	2.17339	34.9044	2.4166	261.651	314.19	277.362	116.116	156.602	174.052	76.0929	95.6534	55.7742
LOC100121712:E018	1.15497	0.722083	0.805154	0	0	0	13.1925	9.41393	13.8681	10.4504	2.82165	12.4323	3.10583	6.89394	1.57111	48.5087	31.7716	39.4526	2.17339	35.5062	2.4166	248.459	304.776	263.494	105.666	153.78	161.62	72.9871	88.7594	54.2031
LOC100121712:E019	0	0	0	0	0	0	0	0	0	0	0	0	0	0	0	49.6636	32.4937	40.2577	2.17339	35.5062	2.4166	261.651	314.19	277.362	116.116	156.602	174.052	76.0929	95.6534	55.7742
LOC100121712:E020	0	0	0	0	0	0	0	0	0	0	2.82165	0	0	0.861742	0	49.6636	32.4937	40.2577	2.17339	35.5062	2.4166	261.651	314.19	277.362	116.116	153.78	174.052	76.0929	94.7916	55.7742
LOC100121713:E001	0	0	0	0	0	0	0	0	0	0	0	0	0	0	0	0	2.16625	2.41546	0.724465	5.4162	2.4166	6.59625	3.53022	3.46702	9.28929	4.23248	6.21615	1.55292	1.72348	2.35666
LOC100121713:E002	0	0	0	0	0	0	0	0	0	0	0	0	0	0	0	0	2.16625	2.41546	0.724465	5.4162	2.4166	6.59625	3.53022	3.46702	9.28929	4.23248	6.21615	1.55292	1.72348	2.35666
LOC100121713:E003	0	0.722083	0	0	0.6018	0	2.19875	0	0	0	0	0	0	0	0	0	1.44417	2.41546	0.724465	4.8144	2.4166	4.3975	3.53022	3.46702	9.28929	4.23248	6.21615	1.55292	1.72348	2.35666
LOC100121713:E004	0	0	0	0	0	0.805533	0	0	0	0	0	0	0	0	0	0	2.16625	2.41546	0.724465	5.4162	1.61107	6.59625	3.53022	3.46702	9.28929	4.23248	6.21615	1.55292	1.72348	2.35666
LOC100121713:E005	0	0	0	0	0	0	0	0	2.31135	0	0	0	0	0.861742	0	0	2.16625	2.41546	0.724465	5.4162	2.4166	6.59625	3.53022	1.15567	9.28929	4.23248	6.21615	1.55292	0.861742	2.35666
LOC100121713:E006	0	0	0.805154	0	1.2036	0	0	1.17674	0	1.16116	1.41083	0	0	0	0	0	2.16625	1.61031	0.724465	4.2126	2.4166	6.59625	2.35348	3.46702	8.12812	2.82165	6.21615	1.55292	1.72348	2.35666
LOC100121713:E007	0	0	0	0	0	0	2.19875	0	0	1.16116	0	0	0	0	0	0	2.16625	2.41546	0.724465	5.4162	2.4166	4.3975	3.53022	3.46702	8.12812	4.23248	6.21615	1.55292	1.72348	2.35666
LOC100121713:E008	0	0	0	0	0	0	0	1.17674	0	0	0	0	0	0	0	0	2.16625	2.41546	0.724465	5.4162	2.4166	6.59625	2.35348	3.46702	9.28929	4.23248	6.21615	1.55292	1.72348	2.35666
LOC100121713:E009	0	0	0	0	0	0	0	0	0	0	0	1.24323	0	0	0	0	2.16625	2.41546	0.724465	5.4162	2.4166	6.59625	3.53022	3.46702	9.28929	4.23248	4.97292	1.55292	1.72348	2.35666
LOC100121713:E010	0	0.722083	0.805154	0	3.009	0	0	0	0	3.48348	1.41083	1.24323	0.776458	0	2.35666	0	1.44417	1.61031	0.724465	2.4072	2.4166	6.59625	3.53022	3.46702	5.8058	2.82165	4.97292	0.776458	1.72348	0
LOC100121713:E011	0	0.722083	0	0.724465	0	0	0	0	0	0	0	1.24323	0	0	0	0	1.44417	2.41546	0	5.4162	2.4166	6.59625	3.53022	3.46702	9.28929	4.23248	4.97292	1.55292	1.72348	2.35666
LOC100121713:E012	0	0	0	0	0	0.805533	0	0	0	0	0	0	0	0	0	0	2.16625	2.41546	0.724465	5.4162	1.61107	6.59625	3.53022	3.46702	9.28929	4.23248	6.21615	1.55292	1.72348	2.35666
LOC100121713:E013	0	0	0.805154	0	0.6018	0.805533	2.19875	1.17674	0	3.48348	0	2.48646	0.776458	0	0	0	2.16625	1.61031	0.724465	4.8144	1.61107	4.3975	2.35348	3.46702	5.8058	4.23248	3.72969	0.776458	1.72348	2.35666
LOC100121713:E014	0	0	0	0	0	0	0	0	0	0	1.41083	0	0	0.861742	0	0	2.16625	2.41546	0.724465	5.4162	2.4166	6.59625	3.53022	3.46702	9.28929	2.82165	6.21615	1.55292	0.861742	2.35666
LOC100121713:E015	0	0	0	0	0	0	0	0	0	0	0	0	0	0	0	0	2.16625	2.41546	0.724465	5.4162	2.4166	6.59625	3.53022	3.46702	9.28929	4.23248	6.21615	1.55292	1.72348	2.35666
LOC100121713:E016	0	0	0	0	0	0	0	0	0	0	0	0	0	0	0	0	2.16625	2.41546	0.724465	5.4162	2.4166	6.59625	3.53022	3.46702	9.28929	4.23248	6.21615	1.55292	1.72348	2.35666
LOC100121713:E017	0	0	0	0	0	0	0	0	1.15567	0	0	0	0	0	0	0	2.16625	2.41546	0.724465	5.4162	2.4166	6.59625	3.53022	2.31135	9.28929	4.23248	6.21615	1.55292	1.72348	2.35666
LOC100121713:E018	0	0	0	0	0	0	0	0	0	0	0	0	0	0	0	0	2.16625	2.41546	0.724465	5.4162	2.4166	6.59625	3.53022	3.46702	9.28929	4.23248	6.21615	1.55292	1.72348	2.35666
LOC100121715:E001	0	0.722083	0	0	0	0	0	0	0	0	0	0	0	0	0	278.347	263.56	433.978	0	1.2036	0	0	1.17674	2.31135	1.16116	0	0	27.176	40.5019	32.2077
LOC100121715:E002	3.46491	4.3325	15.2979	0	0	0	0	0	0	0	0	0	0.776458	1.72348	0.785553	274.882	259.95	418.68	0	1.2036	0	0	1.17674	2.31135	1.16116	0	0	26.3996	38.7784	31.4221
LOC100121715:E003	0	2.16625	6.44123	0	0	0	0	0	0	0	0	0	0	0	0	278.347	262.116	427.537	0	1.2036	0	0	1.17674	2.31135	1.16116	0	0	27.176	40.5019	32.2077
LOC100121715:E004	6.92981	28.1612	77.2948	0	0	0	0	1.17674	0	0	0	0	6.21167	6.89394	0.785553	271.418	236.121	356.683	0	1.2036	0	0	0	2.31135	1.16116	0	0	20.9644	33.6079	31.4221
LOC100121715:E005	8.08478	31.7716	66.8278	0	0	0	0	0	0	0	0	0	4.65875	3.44697	6.28442	270.263	232.511	367.15	0	1.2036	0	0	1.17674	2.31135	1.16116	0	0	22.5173	37.0549	25.9232
LOC100121715:E006	3.46491	15.1637	33.8165	0	0	0	0	0	0	0	0	0	0.776458	2.58523	0.785553	274.882	249.119	400.162	0	1.2036	0	0	1.17674	2.31135	1.16116	0	0	26.3996	37.9167	31.4221
LOC100121715:E007	8.08478	21.6625	28.1804	0	0	0	0	0	0	0	0	0	0	2.58523	3.92776	270.263	242.62	405.798	0	1.2036	0	0	1.17674	2.31135	1.16116	0	0	27.176	37.9167	28.2799
LOC100121715:E008	38.114	58.4887	87.7618	0	0.6018	0	0	0	1.15567	0	0	0	6.98812	8.61742	7.85553	240.233	205.794	346.216	0	0.6018	0	0	1.17674	1.15567	1.16116	0	0	20.1879	31.8845	24.3521
LOC100121715:E009	6.92981	7.94291	15.2979	0	0	0	0	0	0	0	0	0	0.776458	0	0	271.418	256.339	418.68	0	1.2036	0	0	1.17674	2.31135	1.16116	0	0	26.3996	40.5019	32.2077
LOC100121715:E010	203.274	93.8708	103.06	0	0.6018	0	0	0	1.15567	1.16116	0	0	6.98812	14.6496	11.7833	75.073	170.412	330.918	0	0.6018	0	0	1.17674	1.15567	0	0	0	20.1879	25.8523	20.4244
LOC100121717:E001	0	0	0	0	0	0	0	0	0	0	0	0	0	0	0	1211.56	680.202	564.413	1.44893	12.036	0	228.67	81.1952	100.544	198.558	237.019	203.89	27.176	33.6079	29.851
LOC100121717:E002	0	0	0	0	0	0	0	0	0	0	0	0	0	0	0	1211.56	680.202	564.413	1.44893	12.036	0	228.67	81.1952	100.544	198.558	237.019	203.89	27.176	33.6079	29.851
LOC100121717:E003	0	0.722083	0	0	0	0	0	0	0	0	0	0	0	0	0	1211.56	679.48	564.413	1.44893	12.036	0	228.67	81.1952	100.544	198.558	237.019	203.89	27.176	33.6079	29.851
LOC100121717:E004	8.08478	10.1092	17.7134	0	0.6018	0	2.19875	2.35348	8.08972	3.48348	5.64331	6.21615	0.776458	0.861742	0	1203.48	670.093	546.7	1.44893	11.4342	0	226.471	78.8417	92.454	195.075	231.376	197.674	26.3996	32.7462	29.851
LOC100121717:E005	1.15497	2.88833	1.61031	0	0	0	0	0	0	0	1.41083	1.24323	0	0	0	1210.41	677.314	562.803	1.44893	12.036	0	228.67	81.1952	100.544	198.558	235.608	202.646	27.176	33.6079	29.851
LOC100121717:E006	3.46491	0.722083	5.63608	0	0	0	2.19875	0	3.46702	2.32232	4.23248	6.21615	0.776458	0.861742	0	1208.1	679.48	558.777	1.44893	12.036	0	226.471	81.1952	97.0767	196.236	232.786	197.674	26.3996	32.7462	29.851
LOC100121717:E007	2.30994	1.44417	0.805154	0	0	0	2.19875	0	1.15567	0	1.41083	2.48646	0	0	0	1209.25	678.758	563.608	1.44893	12.036	0	226.471	81.1952	99.388	198.558	235.608	201.403	27.176	33.6079	29.851
LOC100121717:E008	0	2.88833	0.805154	0	0	0	0	1.17674	0	0	1.41083	0	0	0	0	1211.56	677.314	563.608	1.44893	12.036	0	228.67	80.0184	100.544	198.558	235.608	203.89	27.176	33.6079	29.851
LOC100121717:E009	6.92981	14.4417	19.3237	0	1.2036	0	2.19875	1.17674	0	10.4504	2.82165	7.45938	2.32937	0.861742	2.35666	1204.63	665.76	545.09	1.44893	10.8324	0	226.471	80.0184	100.544	188.108	234.197	196.43	24.8467	32.7462	27.4943
LOC100121717:E010	75.073	54.8783	69.2433	0	2.4072	0	17.59	4.70697	9.2454	12.7728	22.5732	19.8917	1.55292	6.03219	4.71332	1136.49	625.324	495.17	1.44893	9.6288	0	211.08	76.4882	91.2983	185.786	214.446	183.998	25.6231	27.5757	25.1377
LOC100121717:E011	1114.54	592.108	449.276	1.44893	7.8234	0	202.285	71.7812	78.5859	169.529	197.516	160.377	21.7408	24.9905	22.781	97.0174	88.0941	115.137	0	4.2126	0	26.385	9.41393	21.9578	29.029	39.5031	43.513	5.43521	8.61742	7.06997
LOC100121718:E001	0	0	0	0	0	0	0	0	0	0	0	0	0	0	0	121.272	54.1562	71.6587	3.62232	4.8144	0.805533	0	1.17674	3.46702	2.32232	2.82165	1.24323	1.55292	4.30871	0
LOC100121718:E002	27.7192	10.8312	16.1031	0.724465	1.8054	0	0	0	0	1.16116	0	0	1.55292	0.861742	0	93.5524	43.325	55.5557	2.89786	3.009	0.805533	0	1.17674	3.46702	1.16116	2.82165	1.24323	0	3.44697	0
LOC100121718:E003	6.92981	3.61041	6.44123	0.724465	0.6018	0	0	0	0	0	1.41083	0	0	1.72348	0	114.342	50.5458	65.2175	2.89786	4.2126	0.805533	0	1.17674	3.46702	2.32232	1.41083	1.24323	1.55292	2.58523	0
LOC100121718:E004	0	0	0	0	0	0	0	0	0	0	0	0	0	0	0	121.272	54.1562	71.6587	3.62232	4.8144	0.805533	0	1.17674	3.46702	2.32232	2.82165	1.24323	1.55292	4.30871	0
LOC100121718:E005	0	0	0	0	0	0	0	0	0	0	0	0	0	0	0	121.272	54.1562	71.6587	3.62232	4.8144	0.805533	0	1.17674	3.46702	2.32232	2.82165	1.24323	1.55292	4.30871	0
LOC100121718:E006	0	0	0	0	0	0	0	0	0	0	0	0	0	0	0	121.272	54.1562	71.6587	3.62232	4.8144	0.805533	0	1.17674	3.46702	2.32232	2.82165	1.24323	1.55292	4.30871	0
LOC100121718:E007	5.77484	5.77666	4.02577	0	0	0	0	0	1.15567	0	0	0	0	0	0	115.497	48.3795	67.633	3.62232	4.8144	0.805533	0	1.17674	2.31135	2.32232	2.82165	1.24323	1.55292	4.30871	0
LOC100121718:E008	48.5087	17.33	15.2979	0	1.2036	0	0	1.17674	1.15567	1.16116	0	1.24323	0	1.72348	0	72.763	36.8262	56.3608	3.62232	3.6108	0.805533	0	0	2.31135	1.16116	2.82165	0	1.55292	2.58523	0
LOC100121718:E009	2.30994	0	0	0	0	0	0	0	0	0	0	0	0	0	0	118.962	54.1562	71.6587	3.62232	4.8144	0.805533	0	1.17674	3.46702	2.32232	2.82165	1.24323	1.55292	4.30871	0
LOC100121718:E010	25.4093	7.22083	18.5186	0.724465	0.6018	0	0	0	0	0	1.41083	0	0	0	0	95.8624	46.9354	53.1402	2.89786	4.2126	0.805533	0	1.17674	3.46702	2.32232	1.41083	1.24323	1.55292	4.30871	0
LOC100121718:E011	2.30994	2.16625	4.02577	0	0.6018	0.805533	0	0	0	0	0	0	0	0	0	118.962	51.99	67.633	3.62232	4.2126	0	0	1.17674	3.46702	2.32232	2.82165	1.24323	1.55292	4.30871	0
LOC100121718:E012	0	0	0	0	0	0	0	0	0	0	0	0	0	0	0	121.272	54.1562	71.6587	3.62232	4.8144	0.805533	0	1.17674	3.46702	2.32232	2.82165	1.24323	1.55292	4.30871	0
LOC100121718:E013	2.30994	7.22083	7.24639	0.724465	0	0	0	0	1.15567	0	0	0	0	0	0	118.962	46.9354	64.4123	2.89786	4.8144	0.805533	0	1.17674	2.31135	2.32232	2.82165	1.24323	1.55292	4.30871	0
LOC100121718:E014	0	0	0	0.724465	0	0	0	0	0	0	0	0	0	0	0	121.272	54.1562	71.6587	2.89786	4.8144	0.805533	0	1.17674	3.46702	2.32232	2.82165	1.24323	1.55292	4.30871	0
LOC100121719:E001	88.9326	21.6625	7.24639	17.3872	15.6468	31.4158	46.1738	12.9442	16.1794	4.64464	4.23248	6.21615	7.76458	8.61742	2.35666	95.8624	128.531	100.644	169.525	158.273	164.329	74.7575	104.73	119.034	48.7687	39.5031	57.1886	52.0227	40.5019	55.7742
LOC100121719:E002	2.30994	0	0	2.17339	1.2036	4.02767	0	0	0	0	0	1.24323	1.55292	0	0	182.485	150.193	107.891	184.739	172.717	191.717	120.931	117.674	135.214	53.4134	43.7356	62.1615	58.2344	49.1193	58.1309
LOC100121719:E003	11.5497	8.66499	4.02577	5.07125	10.2306	7.2498	6.59625	2.35348	4.6227	2.32232	2.82165	1.24323	3.10583	1.72348	7.06997	173.245	141.528	103.865	181.841	163.69	188.495	114.335	115.321	130.591	51.0911	40.914	62.1615	56.6814	47.3958	51.0609
LOC100121719:E004	0	0	0	0	0.6018	0.805533	2.19875	0	0	0	0	0	0	0	0	184.795	150.193	107.891	186.912	173.318	194.939	118.733	117.674	135.214	53.4134	43.7356	63.4047	59.7873	49.1193	58.1309
LOC100121719:E005	62.3683	85.2058	62.802	89.1092	91.4736	106.33	48.3725	70.6045	79.7416	30.1902	23.9841	36.0537	34.1642	23.267	30.6365	122.427	64.9874	45.0886	97.8028	82.4466	89.4142	72.5588	47.0697	55.4724	23.2232	19.7516	27.3511	25.6231	25.8523	27.4943
LOC100121719:E006	19.6345	34.66	33.8165	73.171	54.7638	45.9154	17.59	31.772	34.6702	16.2562	12.6974	18.6484	13.1998	15.5114	18.0677	165.16	115.533	74.0742	113.741	119.156	149.829	103.341	85.9021	100.544	37.1571	31.0382	44.7563	46.5875	33.6079	40.0632
LOC100121721:E001	973.638	505.458	253.624	251.389	371.912	696.786	554.085	170.628	255.404	406.406	249.716	425.185	433.264	298.163	663.006	11.5497	2.88833	12.8825	0.724465	4.8144	0	4.3975	4.70697	4.6227	2.32232	5.64331	3.72969	16.3056	29.2992	18.8533
LOC100121721:E002	1.15497	0	0.805154	0	3.009	0	0	0	0	0	0	0	0	5.17045	2.35666	984.033	508.346	265.701	252.114	373.718	696.786	558.483	175.334	260.027	408.729	255.36	428.914	449.569	322.292	679.503
LOC100121721:E003	1.15497	1.44417	8.8567	0	0.6018	0	2.19875	1.17674	1.15567	1.16116	0	2.48646	5.43521	10.3409	8.64108	984.033	506.902	257.649	252.114	376.125	696.786	556.284	174.158	258.871	407.567	255.36	426.428	444.134	317.121	673.218
LOC100121721:E004	8.08478	0.722083	3.22062	0	0	0	2.19875	3.53022	3.46702	1.16116	4.23248	1.24323	6.98812	8.61742	7.06997	977.103	507.624	263.285	252.114	376.727	696.786	556.284	171.804	256.56	407.567	251.127	427.671	442.581	318.845	674.79
LOC100121721:E005	0	0	0	0	0	0	0	0	0	0	0	0	0	0	0	985.188	508.346	266.506	252.114	376.727	696.786	558.483	175.334	260.027	408.729	255.36	428.914	449.569	327.462	681.86
LOC100121721:E006	1.15497	0.722083	0	0	0	0	0	0	0	0	0	0	0.776458	1.72348	0	984.033	507.624	266.506	252.114	376.727	696.786	558.483	175.334	260.027	408.729	255.36	428.914	448.793	325.739	681.86
LOC100121721:E007	0	0	0	0.724465	1.2036	0	0	0	0	0	1.41083	0	3.10583	3.44697	0.785553	985.188	508.346	266.506	251.389	375.523	696.786	558.483	175.334	260.027	408.729	253.949	428.914	446.463	324.015	681.074
LOC100121721:E008	0	0	0	0	0	0	0	0	0	0	0	0	0	0	0	985.188	508.346	266.506	252.114	376.727	696.786	558.483	175.334	260.027	408.729	255.36	428.914	449.569	327.462	681.86
LOC100121722:E001	3552.68	1394.34	1445.25	1944.46	1560.47	2303.02	13487.1	3698.5	3276.34	1443.32	1793.16	1920.79	1271.84	1446.86	1005.51	185.95	116.977	138.487	181.841	164.893	141.774	855.314	428.334	346.702	154.434	181.997	262.321	121.904	146.496	114.691
LOC100121722:E002	185.95	116.255	137.681	180.392	163.69	136.941	853.115	427.157	344.391	153.273	181.997	262.321	121.904	144.773	113.12	3552.68	1395.06	1446.06	1945.91	1561.67	2307.85	13489.3	3699.68	3278.65	1444.48	1793.16	1920.79	1271.84	1448.59	1007.08
LOC100121722:E003	0	0.722083	0.805154	1.44893	1.2036	4.8332	2.19875	1.17674	2.31135	1.16116	0	0	0	1.72348	1.57111	3738.63	1510.6	1582.93	2124.86	1724.16	2439.96	14340.3	4125.66	3620.73	1596.6	1975.16	2183.11	1393.74	1591.64	1118.63
LOC100121723:E001	0	0	0.805154	0	0.6018	0	0	0	0	0	0	0	0	0	0	62.3683	90.9824	118.358	170.974	156.468	153.857	114.335	138.855	143.304	32.5125	35.2707	33.5672	38.0465	31.0227	39.2776
LOC100121723:E002	0	0	0	0	0	0	0	1.17674	0	0	0	0	0	0	0	62.3683	90.9824	119.163	170.974	157.07	153.857	114.335	137.679	143.304	32.5125	35.2707	33.5672	38.0465	31.0227	39.2776
LOC100121723:E003	4.61987	1.44417	3.22062	2.89786	3.6108	0	2.19875	3.53022	9.2454	1.16116	2.82165	0	1.55292	1.72348	0	57.7484	89.5383	115.942	168.076	153.459	153.857	112.136	135.325	134.058	31.3513	32.449	33.5672	36.4935	29.2992	39.2776
LOC100121723:E004	2.30994	2.88833	3.22062	7.24465	8.4252	6.44427	0	9.41393	4.6227	2.32232	4.23248	0	2.32937	0.861742	1.57111	60.0584	88.0941	115.942	163.729	148.645	147.413	114.335	129.442	138.681	30.1902	31.0382	33.5672	35.7171	30.161	37.7065
LOC100121723:E005	0	0	0.805154	0	0	0	0	0	0	0	0	0	0	0	0	62.3683	90.9824	118.358	170.974	157.07	153.857	114.335	138.855	143.304	32.5125	35.2707	33.5672	38.0465	31.0227	39.2776
LOC100121723:E006	0	0	0	0	0	0	0	0	0	0	0	0	0	0	0	62.3683	90.9824	119.163	170.974	157.07	153.857	114.335	138.855	143.304	32.5125	35.2707	33.5672	38.0465	31.0227	39.2776
LOC100121723:E007	0	0	0.805154	0	0	0.805533	0	0	0	0	0	0	0	0	0	62.3683	90.9824	118.358	170.974	157.07	153.051	114.335	138.855	143.304	32.5125	35.2707	33.5672	38.0465	31.0227	39.2776
LOC100121723:E008	32.3391	52.712	75.6845	99.9762	104.713	78.9423	46.1738	74.1347	86.6756	17.4174	19.7516	24.8646	19.4115	18.9583	27.4943	30.0292	38.2704	43.4783	70.9976	52.3566	74.9146	68.1613	64.7208	56.6281	15.0951	15.5191	8.70261	18.635	12.0644	11.7833
LOC100121723:E009	0	2.16625	0.805154	1.44893	0	4.8332	0	1.17674	4.6227	2.32232	0	1.24323	1.55292	0	0	62.3683	88.8162	118.358	169.525	157.07	149.024	114.335	137.679	138.681	30.1902	35.2707	32.324	36.4935	31.0227	39.2776
LOC100121723:E010	11.5497	22.3846	24.9598	42.7434	24.6738	37.0545	37.3788	35.3022	27.7362	5.8058	7.05413	4.97292	7.76458	6.89394	7.06997	50.8186	68.5979	94.2031	128.23	132.396	116.802	76.9563	103.553	115.567	26.7067	28.2165	28.5943	30.2819	24.1288	32.2077
LOC100121723:E011	0	1.44417	0	0	0.6018	0.805533	0	0	0	0	0	0	0	0	0	62.3683	89.5383	119.163	170.974	156.468	153.051	114.335	138.855	143.304	32.5125	35.2707	33.5672	38.0465	31.0227	39.2776
LOC100121723:E012	0	0	0	0	0.6018	0	0	0	0	0	0	0	0	0	0	62.3683	90.9824	119.163	170.974	156.468	153.857	114.335	138.855	143.304	32.5125	35.2707	33.5672	38.0465	31.0227	39.2776
LOC100121723:E013	11.5497	7.94291	8.8567	16.6627	13.8414	24.9715	28.5838	14.1209	10.4011	3.48348	1.41083	2.48646	5.43521	2.58523	3.14221	50.8186	83.0395	110.306	154.311	143.228	128.885	85.7513	124.735	132.903	29.029	33.8598	31.0807	32.6112	28.4375	36.1354
LOC100121724:E001	1355.93	583.443	464.574	83.3135	92.6772	144.19	215.478	38.8325	65.8735	297.257	286.398	280.97	495.38	680.776	598.591	1417.15	626.046	724.639	228.931	233.498	177.217	169.304	123.558	135.214	604.965	650.391	503.508	923.209	1322.77	984.297
LOC100121724:E002	284.122	84.4837	78.1	14.4893	22.2666	20.9439	30.7825	9.41393	13.8681	47.6076	38.0923	47.2427	58.2344	111.165	73.8419	2488.96	1125	1111.11	297.755	303.909	300.464	353.999	152.976	187.219	854.614	898.696	737.235	1360.35	1892.39	1509.05
LOC100121724:E003	80.8478	36.1041	13.6876	2.89786	3.6108	5.63873	6.59625	1.17674	1.15567	13.9339	14.1083	13.6755	22.5173	27.5757	20.4244	2692.23	1173.38	1175.53	309.347	322.565	315.769	378.185	161.214	199.932	888.288	922.681	770.802	1396.07	1975.97	1562.46
LOC100121724:E004	0	0	0	0	0	0	0	0	0	0	0	0	0	0	0	2773.08	1209.49	1189.21	312.244	326.175	321.408	384.781	162.39	201.087	902.222	936.789	784.478	1418.59	2003.55	1582.89
LOC100121724:E005	0	0	0	0	0	0	0	0	0	0	0	0	0	0	0	2773.08	1209.49	1189.21	312.244	326.175	321.408	384.781	162.39	201.087	902.222	936.789	784.478	1418.59	2003.55	1582.89
LOC100121724:E006	869.691	345.156	410.629	118.088	111.333	102.303	101.143	57.6603	71.6518	321.642	358.35	254.862	511.686	707.49	543.602	1903.39	864.333	778.584	194.157	214.843	219.105	283.639	104.73	129.436	580.58	578.439	529.616	906.903	1296.06	1039.29
LOC100121724:E007	0	0	0	0	0	0	0	0	0	0	0	0	0	0	0	2773.08	1209.49	1189.21	312.244	326.175	321.408	384.781	162.39	201.087	902.222	936.789	784.478	1418.59	2003.55	1582.89
LOC100121724:E008	0	0	0.805154	0	0	0	0	0	0	0	2.82165	1.24323	1.55292	2.58523	0.785553	2773.08	1209.49	1188.41	312.244	326.175	321.408	384.781	162.39	201.087	902.222	933.967	783.235	1417.04	2000.97	1582.1
LOC100121724:E009	15.0146	7.22083	15.2979	2.17339	3.009	1.61107	0	4.70697	3.46702	10.4504	9.87579	12.4323	13.9762	20.6818	14.9255	2758.06	1202.27	1173.92	310.071	323.166	319.797	384.781	157.683	197.62	891.771	926.913	772.046	1404.61	1982.87	1567.96
LOC100121724:E010	0	0	0	0	0	0	0	0	0	0	0	0	0	0	0	2773.08	1209.49	1189.21	312.244	326.175	321.408	384.781	162.39	201.087	902.222	936.789	784.478	1418.59	2003.55	1582.89
LOC100121724:E011	0	0	0	0	0	0	0	0	0	0	0	0	0	0	0	2773.08	1209.49	1189.21	312.244	326.175	321.408	384.781	162.39	201.087	902.222	936.789	784.478	1418.59	2003.55	1582.89
LOC100121724:E012	0	0	0	0	0	0	0	1.17674	0	0	0	0	0	0	0	2773.08	1209.49	1189.21	312.244	326.175	321.408	384.781	161.214	201.087	902.222	936.789	784.478	1418.59	2003.55	1582.89
LOC100121724:E013	21.9444	30.3275	28.1804	12.3159	16.2486	10.4719	6.59625	3.53022	5.77837	24.3844	43.7356	21.1349	44.2581	55.1515	51.0609	2751.13	1179.16	1161.03	299.928	309.927	310.936	378.185	158.86	195.309	877.837	893.053	763.343	1374.33	1948.4	1531.83
LOC100121724:E014	5.77484	5.77666	10.467	5.07125	3.6108	2.4166	6.59625	0	3.46702	10.4504	7.05413	9.94584	11.6469	15.5114	10.9977	2767.3	1203.71	1178.75	307.173	322.565	318.991	378.185	162.39	197.62	891.771	929.735	774.532	1406.94	1988.04	1571.89
LOC100121724:E015	0	0	0	0	0	0	0	0	0	0	0	0	0	0	0	2773.08	1209.49	1189.21	312.244	326.175	321.408	384.781	162.39	201.087	902.222	936.789	784.478	1418.59	2003.55	1582.89
LOC100121724:E016	0	0	0	0	0.6018	0	0	0	0	0	1.41083	2.48646	0.776458	0	0	2773.08	1209.49	1189.21	312.244	325.574	321.408	384.781	162.39	201.087	902.222	935.378	781.992	1417.81	2003.55	1582.89
LOC100121724:E017	64.6782	46.9354	60.3866	27.5297	26.4792	13.6941	10.9938	17.6511	13.8681	61.5415	67.7197	62.1615	110.257	154.252	116.262	2708.4	1162.55	1128.83	284.715	299.696	307.714	373.788	144.739	187.219	840.68	869.069	722.316	1308.33	1849.3	1466.63
LOC100121724:E018	0	0	0	0	0	0	0	0	0	0	0	0	0.776458	0	0	2773.08	1209.49	1189.21	312.244	326.175	321.408	384.781	162.39	201.087	902.222	936.789	784.478	1417.81	2003.55	1582.89
LOC100121724:E019	0	0	0	0.724465	0	0	0	0	0	0	0	0	0	0	0	2773.08	1209.49	1189.21	311.52	326.175	321.408	384.781	162.39	201.087	902.222	936.789	784.478	1418.59	2003.55	1582.89
LOC100121724:E020	17.3245	14.4417	29.7907	8.69358	12.6378	2.4166	6.59625	9.41393	6.93405	32.5125	28.2165	22.3781	41.9287	65.4924	46.3476	2755.75	1195.05	1159.42	303.551	313.538	318.991	378.185	152.976	194.153	869.709	908.572	762.1	1376.66	1938.06	1536.54
LOC100121724:E021	0	0	0	0	0	0	0	0	0	0	0	0	0	0	0	2773.08	1209.49	1189.21	312.244	326.175	321.408	384.781	162.39	201.087	902.222	936.789	784.478	1418.59	2003.55	1582.89
LOC100121724:E022	0	0	0	0	0	0	0	0	0	0	0	0	0	0	0	2773.08	1209.49	1189.21	312.244	326.175	321.408	384.781	162.39	201.087	902.222	936.789	784.478	1418.59	2003.55	1582.89
LOC100121724:E023	0	0	0	0.724465	0	0.805533	0	0	0	1.16116	0	0	0	0.861742	1.57111	2773.08	1209.49	1189.21	311.52	326.175	320.602	384.781	162.39	201.087	901.061	936.789	784.478	1418.59	2002.69	1581.32
LOC100121724:E024	0	0	0	0	0	0	0	0	1.15567	0	0	0	0	0	0	2773.08	1209.49	1189.21	312.244	326.175	321.408	384.781	162.39	199.932	902.222	936.789	784.478	1418.59	2003.55	1582.89
LOC100121724:E025	2.30994	2.88833	4.02577	1.44893	0.6018	1.61107	0	1.17674	3.46702	3.48348	2.82165	2.48646	3.88229	8.61742	4.71332	2770.77	1206.6	1185.19	310.795	325.574	319.797	384.781	161.214	197.62	898.738	933.967	781.992	1414.71	1994.93	1578.17
LOC100121724:E026	0	0	1.61031	0	0	0	0	0	0	1.16116	7.05413	1.24323	1.55292	2.58523	0	2773.08	1209.49	1187.6	312.244	326.175	321.408	384.781	162.39	201.087	901.061	929.735	783.235	1417.04	2000.97	1582.89
LOC100121724:E027	0	0	0	0	0	0	0	0	0	0	0	0	0	0	0	2773.08	1209.49	1189.21	312.244	326.175	321.408	384.781	162.39	201.087	902.222	936.789	784.478	1418.59	2003.55	1582.89
LOC100121724:E028	0	0	0	0	0	0	0	0	0	0	0	0	0.776458	1.72348	0	2773.08	1209.49	1189.21	312.244	326.175	321.408	384.781	162.39	201.087	902.222	936.789	784.478	1417.81	2001.83	1582.89
LOC100121724:E029	31.1841	34.66	48.3093	19.5606	17.4522	12.8885	0	8.23719	6.93405	48.7687	49.3789	38.5401	66.7754	101.686	58.9164	2741.9	1174.83	1140.9	292.684	308.723	308.519	384.781	154.153	194.153	853.453	887.41	745.938	1351.81	1901.86	1523.97
LOC100121724:E030	1.15497	0	0	0	0	0	0	0	0	0	0	0	0	0.861742	0.785553	2771.92	1209.49	1189.21	312.244	326.175	321.408	384.781	162.39	201.087	902.222	936.789	784.478	1418.59	2002.69	1582.1
LOC100121724:E031	0	0	0	0	0	0	0	0	0	0	0	0	0	0	0	2773.08	1209.49	1189.21	312.244	326.175	321.408	384.781	162.39	201.087	902.222	936.789	784.478	1418.59	2003.55	1582.89
LOC100121724:E032	0	0.722083	0	0	0.6018	0	0	0	0	0	0	0	0.776458	1.72348	0	2773.08	1208.77	1189.21	312.244	325.574	321.408	384.781	162.39	201.087	902.222	936.789	784.478	1417.81	2001.83	1582.89
LOC100121724:E033	2.30994	0	0	0.724465	0.6018	0	0	0	0	0	0	1.24323	0	5.17045	2.35666	2770.77	1209.49	1189.21	311.52	325.574	321.408	384.781	162.39	201.087	902.222	936.789	783.235	1418.59	1998.38	1580.53
LOC100121724:E034	0	0	0	0	0	0	0	0	0	0	0	0	0	0	0	2773.08	1209.49	1189.21	312.244	326.175	321.408	384.781	162.39	201.087	902.222	936.789	784.478	1418.59	2003.55	1582.89
LOC100121724:E035	8.08478	7.22083	18.5186	12.3159	7.8234	0	0	3.53022	1.15567	4.64464	11.2866	3.72969	10.094	24.9905	18.0677	2764.99	1202.27	1170.69	299.928	318.352	321.408	384.781	158.86	199.932	897.577	925.502	780.748	1408.5	1978.56	1564.82
LOC100121724:E036	11.5497	7.22083	2.41546	2.17339	6.018	2.4166	0	4.70697	2.31135	17.4174	5.64331	7.45938	17.8585	10.3409	14.1399	2761.53	1202.27	1186.8	310.071	320.157	318.991	384.781	157.683	198.776	884.804	931.145	777.019	1400.73	1993.21	1568.75
LOC100121724:E037	0	0	0	0	0	0	0	0	0	0	0	0	0	0	0	2773.08	1209.49	1189.21	312.244	326.175	321.408	384.781	162.39	201.087	902.222	936.789	784.478	1418.59	2003.55	1582.89
LOC100121724:E038	0	0	0	0	0	0	0	0	0	0	0	0	0	0	0	2773.08	1209.49	1189.21	312.244	326.175	321.408	384.781	162.39	201.087	902.222	936.789	784.478	1418.59	2003.55	1582.89
LOC100121724:E039	0	0	0	0	0	0	0	0	0	0	0	0	0	0	0	2773.08	1209.49	1189.21	312.244	326.175	321.408	384.781	162.39	201.087	902.222	936.789	784.478	1418.59	2003.55	1582.89
LOC100121724:E040	0	0	0	0	0	0	0	0	0	0	0	0	0	0	0	2773.08	1209.49	1189.21	312.244	326.175	321.408	384.781	162.39	201.087	902.222	936.789	784.478	1418.59	2003.55	1582.89
LOC100121724:E041	1.15497	2.16625	2.41546	0	0.6018	0	0	1.17674	0	5.8058	2.82165	1.24323	3.88229	4.30871	5.49887	2771.92	1207.32	1186.8	312.244	325.574	321.408	384.781	161.214	201.087	896.416	933.967	783.235	1414.71	1999.24	1577.39
LOC100121724:E042	0	0	0	0	0	0	0	0	0	0	0	0	0	0	0	2773.08	1209.49	1189.21	312.244	326.175	321.408	384.781	162.39	201.087	902.222	936.789	784.478	1418.59	2003.55	1582.89
LOC100121724:E043	0	0.722083	0	0	0	0	0	0	0	0	0	0	0	0	0	2773.08	1208.77	1189.21	312.244	326.175	321.408	384.781	162.39	201.087	902.222	936.789	784.478	1418.59	2003.55	1582.89
LOC100121724:E044	0	0	0	0	0	0	0	0	0	0	0	0	0	0	0	2773.08	1209.49	1189.21	312.244	326.175	321.408	384.781	162.39	201.087	902.222	936.789	784.478	1418.59	2003.55	1582.89
LOC100121724:E045	0	0	0	0	0	0	0	0	0	0	0	0	0	0	0	2773.08	1209.49	1189.21	312.244	326.175	321.408	384.781	162.39	201.087	902.222	936.789	784.478	1418.59	2003.55	1582.89
LOC100121724:E046	0	0	0	0	0	0	0	0	0	0	0	0	0	0	0	2773.08	1209.49	1189.21	312.244	326.175	321.408	384.781	162.39	201.087	902.222	936.789	784.478	1418.59	2003.55	1582.89
LOC100121725:E001	1038.32	904.048	691.628	1252.6	847.334	1830.98	666.222	365.967	449.557	459.82	544.579	396.59	479.075	559.271	514.537	505.876	969.757	1146.54	3541.18	2036.49	2078.28	474.93	1154.38	1147.58	926.606	1106.09	779.505	962.808	985.833	830.329
LOC100121725:E002	58.9034	95.3149	105.475	249.216	156.468	233.605	46.1738	55.3068	72.8075	56.8969	79.0063	83.2964	84.6339	100.824	68.3431	1485.29	1778.49	1732.69	4544.57	2727.36	3675.65	1094.98	1465.04	1524.33	1329.53	1571.66	1092.8	1357.25	1444.28	1276.52
LOC100121725:E003	20.7894	24.5508	44.2835	85.4869	56.5692	71.6925	26.385	16.4744	36.9816	20.9009	28.2165	27.3511	27.176	36.1932	39.2776	1523.4	1849.25	1793.88	4708.3	2827.26	3837.56	1114.77	1503.88	1560.16	1365.52	1622.45	1148.74	1414.71	1508.91	1305.59
LOC100121725:E004	64.6782	115.533	148.954	406.425	196.789	245.688	61.565	121.204	114.412	112.633	129.796	88.2693	96.2808	121.506	102.122	1479.51	1758.27	1689.21	4387.36	2687.04	3663.57	1079.59	1399.15	1482.73	1273.79	1520.87	1087.83	1345.6	1423.6	1242.74
LOC100121725:E005	0	0	3.22062	5.79572	1.2036	4.02767	0	1.17674	2.31135	2.32232	2.82165	1.24323	2.32937	0.861742	2.35666	1544.19	1873.8	1834.95	4787.99	2882.62	3905.23	1141.15	1519.17	1594.83	1384.1	1647.85	1174.85	1439.55	1544.24	1342.51
LOC100121725:E006	1.15497	2.88833	3.22062	10.867	9.027	12.083	4.3975	2.35348	2.31135	9.28929	8.46496	1.24323	1.55292	6.89394	4.71332	1543.04	1870.92	1834.95	4782.92	2874.8	3897.17	1136.75	1518	1594.83	1377.14	1642.2	1174.85	1440.33	1538.21	1340.15
LOC100121725:E007	202.119	381.982	487.924	1450.38	849.139	840.977	197.888	443.632	458.803	404.084	430.302	350.591	400.652	425.701	334.645	1342.07	1491.82	1350.24	3343.41	2034.68	3068.28	943.264	1076.72	1138.34	982.342	1220.36	825.505	1041.23	1119.4	1010.22
LOC100121725:E008	5.77484	10.1092	12.0773	36.9477	27.6828	30.6103	2.19875	18.8279	13.8681	5.8058	8.46496	9.94584	16.3056	9.47916	12.5688	1538.42	1863.7	1826.09	4756.84	2856.14	3878.64	1138.95	1501.52	1583.27	1380.62	1642.2	1166.15	1425.58	1535.62	1332.3
LOC100121725:E009	13.8596	21.6625	25.7649	99.2517	52.9584	41.0822	17.59	24.7116	26.5805	26.7067	39.5031	19.8917	34.1642	23.267	29.0654	1530.33	1852.14	1812.4	4694.53	2830.87	3868.17	1123.56	1495.64	1570.56	1359.72	1611.16	1156.2	1407.72	1521.84	1315.8
LOC100121725:E010	12.7047	40.4366	53.9453	151.413	102.306	57.9984	17.59	58.8371	40.4486	37.1571	53.6114	42.2698	41.1523	34.4697	31.4221	1531.49	1833.37	1784.22	4642.37	2781.52	3851.25	1123.56	1461.51	1556.69	1349.27	1597.06	1133.83	1400.73	1510.63	1313.44
LOC100121725:E011	0	0	0	0	0	0	0	0	0	0	0	0	0	0	0	1544.19	1873.8	1838.17	4793.78	2883.82	3909.25	1141.15	1520.35	1597.14	1386.43	1650.67	1176.1	1441.88	1545.1	1344.87
LOC100121725:E012	5.77484	21.6625	21.7392	95.6294	54.162	49.9431	2.19875	43.5394	25.4248	20.9009	28.2165	31.0807	20.9644	23.267	16.4966	1538.42	1852.14	1816.43	4698.15	2829.66	3859.31	1138.95	1476.81	1571.72	1365.52	1622.45	1145.01	1420.92	1521.84	1328.37
LOC100121725:E013	11.5497	18.7742	20.934	70.2731	41.5242	35.4435	8.795	29.4185	21.9578	19.7397	15.5191	8.70261	22.5173	17.2348	7.85553	1532.64	1855.03	1817.23	4723.51	2842.3	3873.81	1132.36	1490.93	1575.18	1366.69	1635.15	1167.39	1419.37	1527.87	1337.01
LOC100121725:E014	57.7484	140.084	136.876	507.85	285.855	279.52	41.7763	189.455	186.064	120.761	156.602	63.4047	118.798	110.303	119.404	1486.44	1733.72	1701.29	4285.93	2597.97	3629.73	1099.38	1330.89	1411.08	1265.67	1494.07	1112.69	1323.08	1434.8	1225.46
LOC100121725:E015	13.8596	28.1612	35.4268	106.496	74.6232	71.6925	13.1925	38.8325	49.694	24.3844	39.5031	13.6755	38.0465	30.161	24.3521	1530.33	1845.64	1802.74	4687.29	2809.2	3837.56	1127.96	1481.52	1547.45	1362.04	1611.16	1162.42	1403.84	1514.94	1320.51
LOC100121725:E016	0	0	0	0	0	0	0	0	0	0	0	0	0	0	0	1544.19	1873.8	1838.17	4793.78	2883.82	3909.25	1141.15	1520.35	1597.14	1386.43	1650.67	1176.1	1441.88	1545.1	1344.87
LOC100121725:E017	5.77484	2.88833	3.22062	23.9073	6.018	12.083	13.1925	8.23719	6.93405	1.16116	5.64331	2.48646	6.21167	6.03219	2.35666	1538.42	1870.92	1834.95	4769.88	2877.81	3897.17	1127.96	1512.11	1590.21	1385.26	1645.02	1173.61	1435.67	1539.07	1342.51
LOC100121725:E018	10.3947	20.9404	18.5186	63.7529	40.9224	32.2213	6.59625	28.2418	24.2692	22.0621	21.1624	8.70261	16.3056	14.6496	8.64108	1533.8	1852.86	1819.65	4730.03	2842.9	3877.03	1134.56	1492.11	1572.87	1364.36	1629.5	1167.39	1425.58	1530.45	1336.22
LOC100121725:E019	2.30994	7.94291	6.44123	26.8052	7.8234	10.4719	2.19875	7.06045	15.0238	5.8058	5.64331	2.48646	6.21167	0.861742	2.35666	1541.88	1865.86	1831.73	4766.98	2876	3898.78	1138.95	1513.29	1582.12	1380.62	1645.02	1173.61	1435.67	1544.24	1342.51
LOC100121725:E020	2.30994	2.16625	0	6.52018	6.6198	0.805533	0	4.70697	4.6227	0	1.41083	1.24323	1.55292	1.72348	0.785553	1541.88	1871.64	1838.17	4787.26	2877.2	3908.45	1141.15	1515.64	1592.52	1386.43	1649.26	1174.85	1440.33	1543.38	1344.08
LOC100121725:E021	0	0	0	0	0	0	0	0	0	0	0	0	0	0	0	1544.19	1873.8	1838.17	4793.78	2883.82	3909.25	1141.15	1520.35	1597.14	1386.43	1650.67	1176.1	1441.88	1545.1	1344.87
LOC100121725:E022	1.15497	0	0	1.44893	0.6018	1.61107	2.19875	1.17674	2.31135	0	1.41083	2.48646	0	0	0	1543.04	1873.8	1838.17	4792.34	2883.22	3907.64	1138.95	1519.17	1594.83	1386.43	1649.26	1173.61	1441.88	1545.1	1344.87
LOC100121725:E023	1.15497	5.05458	1.61031	8.69358	5.4162	3.22213	0	12.9442	5.77837	1.16116	5.64331	1.24323	1.55292	1.72348	2.35666	1543.04	1868.75	1836.56	4785.09	2878.41	3906.03	1141.15	1507.41	1591.36	1385.26	1645.02	1174.85	1440.33	1543.38	1342.51
LOC100121725:E024	2.30994	5.05458	4.02577	15.2138	12.6378	5.63873	0	10.5907	8.08972	5.8058	2.82165	3.72969	3.10583	2.58523	4.71332	1541.88	1868.75	1834.14	4778.57	2871.19	3903.61	1141.15	1509.76	1589.05	1380.62	1647.85	1172.37	1438.78	1542.52	1340.15
LOC100121725:E025	1.15497	1.44417	2.41546	5.79572	3.009	2.4166	0	1.17674	1.15567	1.16116	1.41083	0	0.776458	0.861742	0.785553	1543.04	1872.36	1835.75	4787.99	2880.82	3906.84	1141.15	1519.17	1595.99	1385.26	1649.26	1176.1	1441.11	1544.24	1344.08
LOC100121725:E026	10.3947	23.1066	10.467	112.292	44.5332	33.8324	10.9938	34.1255	26.5805	27.8679	40.914	16.162	22.5173	17.2348	15.7111	1533.8	1850.7	1827.7	4681.49	2839.29	3875.42	1130.16	1486.22	1570.56	1358.56	1609.75	1159.93	1419.37	1527.87	1329.15
LOC100121725:E027	0	0	0	0.724465	0.6018	1.61107	0	2.35348	1.15567	0	0	0	0	0	0	1544.19	1873.8	1838.17	4793.06	2883.22	3907.64	1141.15	1518	1595.99	1386.43	1650.67	1176.1	1441.88	1545.1	1344.87
LOC100121727:E001	0	0	0	0	0	0	0	0	0	0	0	0	0	0	0	1270.47	628.212	580.516	299.928	687.857	344.768	8509.17	4083.29	3969.74	2030.87	2267.2	2152.03	4633.13	5716.8	4403.02
LOC100121727:E002	9.23975	10.1092	10.467	10.1425	17.4522	5.63873	46.1738	140.032	132.903	48.7687	62.0764	44.7563	104.045	108.58	89.553	1261.23	618.103	570.049	289.786	670.405	339.13	8462.99	3943.26	3836.84	1982.1	2205.12	2107.27	4529.08	5608.22	4313.47
LOC100121727:E003	0	0	0	0	0	0	0	0	0	0	0	0	0.776458	0.861742	0	1270.47	628.212	580.516	299.928	687.857	344.768	8509.17	4083.29	3969.74	2030.87	2267.2	2152.03	4632.35	5715.94	4403.02
LOC100121727:E004	0	0	0	0	0	0	0	0	0	0	0	0	0	0	0.785553	1270.47	628.212	580.516	299.928	687.857	344.768	8509.17	4083.29	3969.74	2030.87	2267.2	2152.03	4633.13	5716.8	4402.24
LOC100121727:E005	13.8596	12.2754	24.1546	25.3563	46.3386	14.4996	123.13	342.432	310.876	95.2152	110.044	80.8099	236.043	243.873	204.244	1256.61	615.937	556.362	274.572	641.519	330.269	8386.04	3740.86	3658.87	1935.65	2157.15	2071.22	4397.08	5472.92	4198.78
LOC100121727:E006	0	0	0	1.44893	3.009	0.805533	6.59625	15.2976	11.5567	6.96696	7.05413	3.72969	13.1998	12.9261	10.9977	1270.47	628.212	580.516	298.48	684.848	343.963	8502.57	4068	3958.19	2023.9	2260.14	2148.3	4619.93	5703.87	4392.02
LOC100121727:E007	3.46491	9.38708	12.8825	7.24465	14.4432	5.63873	50.5713	116.497	93.6097	37.1571	39.5031	22.3781	72.2106	87.036	79.3408	1267	618.825	567.634	292.684	673.414	339.13	8458.59	3966.8	3876.13	1993.71	2227.7	2129.65	4560.92	5629.76	4323.68
LOC100121727:E008	2.30994	4.3325	8.05154	4.34679	4.8144	2.4166	21.9875	65.8975	54.3167	17.4174	19.7516	23.6214	53.5756	67.2159	51.8465	1268.16	623.879	572.465	295.582	683.043	342.352	8487.18	4017.4	3915.43	2013.45	2247.45	2128.41	4579.55	5649.58	4351.18
LOC100121727:E009	1.15497	3.61041	3.22062	1.44893	4.8144	0.805533	15.3913	22.3581	16.1794	3.48348	5.64331	8.70261	17.0821	30.161	18.8533	1269.31	624.602	577.296	298.48	683.043	343.963	8493.77	4060.93	3953.56	2027.39	2261.55	2143.33	4616.04	5686.64	4384.17
LOC100121727:E010	0	3.61041	3.22062	2.89786	3.6108	1.61107	6.59625	28.2418	39.2929	16.2562	11.2866	17.4052	34.9406	42.2254	25.9232	1270.47	624.602	577.296	297.031	684.246	343.157	8502.57	4055.05	3930.45	2014.61	2255.91	2134.63	4598.19	5674.57	4377.1
LOC100121727:E011	3.46491	0.722083	0.805154	2.17339	1.2036	1.61107	8.795	14.1209	6.93405	8.12812	8.46496	11.1891	17.8585	27.5757	15.7111	1267	627.49	579.711	297.755	686.654	343.157	8500.37	4069.17	3962.81	2022.74	2258.73	2140.84	4615.27	5689.22	4387.31
LOC100121727:E012	2.30994	0.722083	0.805154	4.34679	7.8234	3.22213	46.1738	24.7116	24.2692	17.4174	25.3949	19.8917	43.4817	53.428	33.7788	1268.16	627.49	579.711	295.582	680.034	341.546	8462.99	4058.58	3945.47	2013.45	2241.8	2132.14	4589.64	5663.37	4369.24
LOC100121727:E013	0	0.722083	0	5.79572	5.4162	3.22213	24.1863	12.9442	11.5567	12.7728	9.87579	6.21615	24.0702	27.5757	17.2822	1270.47	627.49	580.516	294.133	682.441	341.546	8484.98	4070.35	3958.19	2018.1	2257.32	2145.81	4609.06	5689.22	4385.74
LOC100121727:E014	2.30994	0	0.805154	4.34679	4.2126	0	61.565	22.3581	16.1794	2.32232	7.05413	3.72969	21.7408	27.5757	24.3521	1268.16	628.212	579.711	295.582	683.645	344.768	8447.6	4060.93	3953.56	2028.55	2260.14	2148.3	4611.39	5689.22	4378.67
LOC100121727:E015	1232.35	582.721	516.104	230.38	574.719	305.297	8098	3278.4	3252.07	1764.96	1961.05	1909.6	3994.1	4987.76	3830.35	38.114	45.4912	64.4123	69.5486	113.138	39.4711	411.166	804.891	717.674	265.906	306.149	242.43	639.025	729.034	572.668
LOC100121728:E001	15.0146	12.9975	4.02577	5.07125	9.6288	20.1383	39.5775	4.70697	4.6227	3.48348	4.23248	2.48646	0.776458	4.30871	3.14221	46.1987	83.7616	74.8794	146.342	155.866	169.968	123.13	293.009	351.325	38.3183	29.6274	39.7834	32.6112	38.7784	43.2054
LOC100121728:E002	15.0146	11.5533	6.44123	11.5914	17.4522	20.9439	21.9875	10.5907	16.1794	0	4.23248	7.45938	2.32937	5.17045	3.92776	46.1987	85.2058	72.4639	139.822	148.043	169.162	140.72	287.125	339.768	41.8018	29.6274	34.8104	31.0583	37.9167	42.4198
LOC100121728:E003	0	0	0	0	0	0	0	0	0	0	0	0	0	0	0	61.2133	96.7591	78.9051	151.413	165.495	190.106	162.708	297.716	355.948	41.8018	33.8598	42.2698	33.3877	43.0871	46.3476
LOC100121728:E004	0	0	0	0	0	0	0	0	0	0	0	0	0	0	0	61.2133	96.7591	78.9051	151.413	165.495	190.106	162.708	297.716	355.948	41.8018	33.8598	42.2698	33.3877	43.0871	46.3476
LOC100121728:E005	31.1841	72.2083	68.4381	131.853	136.007	144.19	96.745	271.827	324.745	37.1571	25.3949	29.8375	28.729	33.6079	39.2776	30.0292	24.5508	10.467	19.5606	29.4882	45.9154	65.9625	25.8883	31.2032	4.64464	8.46496	12.4323	4.65875	9.47916	7.06997
LOC100121728:E006	0	0	0	2.89786	2.4072	4.8332	4.3975	10.5907	10.4011	1.16116	0	2.48646	1.55292	0	0	61.2133	96.7591	78.9051	148.515	163.088	185.273	158.31	287.125	345.547	40.6406	33.8598	39.7834	31.8348	43.0871	46.3476
LOC100121728:E007	0	0	0	0	0	0	0	0	0	0	0	0	0	0	0	61.2133	96.7591	78.9051	151.413	165.495	190.106	162.708	297.716	355.948	41.8018	33.8598	42.2698	33.3877	43.0871	46.3476
LOC100121728:E008	0	0	0	0	0	0	0	0	0	0	0	0	0	0	0	61.2133	96.7591	78.9051	151.413	165.495	190.106	162.708	297.716	355.948	41.8018	33.8598	42.2698	33.3877	43.0871	46.3476
LOC100121728:E009	0	0	0	0	0	0	0	0	0	0	0	0	0	0	0	61.2133	96.7591	78.9051	151.413	165.495	190.106	162.708	297.716	355.948	41.8018	33.8598	42.2698	33.3877	43.0871	46.3476
LOC100121728:E010	0	0	0	0	0	0	0	0	0	0	0	0	0	0	0	61.2133	96.7591	78.9051	151.413	165.495	190.106	162.708	297.716	355.948	41.8018	33.8598	42.2698	33.3877	43.0871	46.3476
LOC100121728:E011	0	0	0	0	0	0	0	0	0	0	0	0	0	0	0	61.2133	96.7591	78.9051	151.413	165.495	190.106	162.708	297.716	355.948	41.8018	33.8598	42.2698	33.3877	43.0871	46.3476
LOC100121729:E001	97.0174	86.6499	52.335	100.701	119.758	202.189	59.3663	89.4324	94.7653	152.112	97.347	126.809	110.257	72.3863	275.729	45.0438	48.3795	57.9711	184.739	113.138	149.024	52.77	89.4324	77.4302	94.054	74.7738	72.1073	64.446	82.7272	99.7652
LOC100121729:E002	2.30994	3.61041	4.02577	4.34679	1.2036	4.8332	0	1.17674	1.15567	2.32232	2.82165	0	1.55292	2.58523	1.57111	139.751	131.419	106.28	281.092	231.693	346.379	112.136	177.688	171.04	243.844	169.299	198.917	173.15	152.528	373.923
LOC100121729:E003	0	0	1.61031	4.34679	3.009	1.61107	8.795	3.53022	4.6227	2.32232	1.41083	0	1.55292	0.861742	2.35666	142.061	135.029	108.696	281.092	229.888	349.601	103.341	175.334	167.573	243.844	170.71	198.917	173.15	154.252	373.137
LOC100121729:E004	0	0.722083	0	2.89786	3.009	8.05533	0	1.17674	0	3.48348	4.23248	4.97292	0	0.861742	0.785553	142.061	134.307	110.306	282.541	229.888	343.157	112.136	177.688	172.196	242.683	167.888	193.944	174.703	154.252	374.709
LOC100121729:E005	9.23975	5.05458	8.05154	19.5606	11.4342	26.5826	2.19875	9.41393	5.77837	5.8058	2.82165	6.21615	5.43521	4.30871	10.9977	132.821	129.975	102.255	265.879	221.462	324.63	109.938	169.451	166.417	240.36	169.299	192.701	169.268	150.805	364.496
LOC100121729:E006	1.15497	1.44417	0	1.44893	1.8054	5.63873	0	0	1.15567	1.16116	1.41083	0	0	3.44697	0	140.906	133.585	110.306	283.99	231.091	345.574	112.136	178.865	171.04	245.005	170.71	198.917	174.703	151.667	375.494
LOC100121729:E007	0	2.88833	1.61031	9.41804	4.8144	4.8332	0	5.88371	2.31135	6.96696	4.23248	4.97292	3.10583	6.03219	2.35666	142.061	132.141	108.696	276.021	228.082	346.379	112.136	172.981	169.884	239.199	167.888	193.944	171.597	149.081	373.137
LOC100121729:E008	9.23975	12.2754	16.9082	48.5391	33.7008	39.4711	10.9938	28.2418	31.2032	20.9009	16.9299	14.9188	14.7527	24.1288	29.0654	132.821	122.754	93.3979	236.9	199.196	311.741	101.143	150.623	140.992	225.265	155.191	183.998	159.95	130.985	346.429
LOC100121729:E009	9.23975	5.77666	4.83093	36.9477	18.054	16.1107	8.795	11.7674	8.08972	12.7728	16.9299	19.8917	6.98812	12.0644	16.4966	132.821	129.253	105.475	248.491	214.843	335.102	103.341	167.097	164.106	233.393	155.191	179.025	167.715	143.049	358.997
LOC100121729:E010	0	0	0	0.724465	0.6018	0	0	0	0	0	0	1.24323	0	0	0.785553	142.061	135.029	110.306	284.715	232.295	351.213	112.136	178.865	172.196	246.166	172.121	197.674	174.703	155.114	374.709
LOC100121729:E011	0	0.722083	5.63608	13.7648	7.8234	10.4719	6.59625	8.23719	8.08972	4.64464	8.46496	6.21615	6.21167	7.75568	10.9977	142.061	134.307	104.67	271.674	225.073	340.741	105.54	170.628	164.106	241.521	163.656	192.701	168.491	147.358	364.496
LOC100121729:E012	0	5.77666	4.02577	17.3872	9.6288	7.2498	2.19875	8.23719	6.93405	9.28929	4.23248	4.97292	14.7527	6.89394	11.7833	142.061	129.253	106.28	268.052	223.268	343.963	109.938	170.628	165.261	236.877	167.888	193.944	159.95	148.22	363.711
LOC100121729:E013	1.15497	3.61041	4.83093	9.41804	6.018	9.6664	0	7.06045	2.31135	9.28929	5.64331	2.48646	3.88229	6.89394	8.64108	140.906	131.419	105.475	276.021	226.879	341.546	112.136	171.804	169.884	236.877	166.478	196.43	170.821	148.22	366.853
LOC100121729:E014	2.30994	2.16625	0.805154	3.62232	2.4072	2.4166	2.19875	3.53022	2.31135	5.8058	1.41083	1.24323	1.55292	1.72348	1.57111	139.751	132.863	109.501	281.817	230.489	348.796	109.938	175.334	169.884	240.36	170.71	197.674	173.15	153.39	373.923
LOC100121729:E015	1.15497	2.88833	1.61031	10.1425	4.8144	6.44427	0	0	2.31135	5.8058	2.82165	2.48646	3.10583	2.58523	1.57111	140.906	132.141	108.696	275.297	228.082	344.768	112.136	178.865	169.884	240.36	169.299	196.43	171.597	152.528	373.923
LOC100121729:E016	0	0	0	0	0	0	0	0	0	0	0	0	0	0	0	142.061	135.029	110.306	285.439	232.897	351.213	112.136	178.865	172.196	246.166	172.121	198.917	174.703	155.114	375.494
LOC100121729:E017	0	0	0	0	0	0	0	0	0	0	0	0	0	0	0	142.061	135.029	110.306	285.439	232.897	351.213	112.136	178.865	172.196	246.166	172.121	198.917	174.703	155.114	375.494
LOC100121729:E018	0	0	0	0	0	0	0	0	0	0	0	0	0	0	0	142.061	135.029	110.306	285.439	232.897	351.213	112.136	178.865	172.196	246.166	172.121	198.917	174.703	155.114	375.494
LOC100121729:E019	0	0	0	0	0	0	0	0	0	0	0	0	0	0	0	142.061	135.029	110.306	285.439	232.897	351.213	112.136	178.865	172.196	246.166	172.121	198.917	174.703	155.114	375.494
LOC100121729:E020	0	0	0.805154	1.44893	1.2036	0	2.19875	0	0	2.32232	0	0	0	0	0	142.061	135.029	109.501	283.99	231.693	351.213	109.938	178.865	172.196	243.844	172.121	198.917	174.703	155.114	375.494
LOC100121729:E021	0	0	0	0	0	0	0	0	0	0	0	1.24323	0	0	0	142.061	135.029	110.306	285.439	232.897	351.213	112.136	178.865	172.196	246.166	172.121	197.674	174.703	155.114	375.494
LOC100121729:E022	0	0	0	0	0	0	0	0	0	0	0	0	0	0	0	142.061	135.029	110.306	285.439	232.897	351.213	112.136	178.865	172.196	246.166	172.121	198.917	174.703	155.114	375.494
LOC100121729:E023	0	0	0	0	0	0	0	0	0	0	0	0	0	0	0	142.061	135.029	110.306	285.439	232.897	351.213	112.136	178.865	172.196	246.166	172.121	198.917	174.703	155.114	375.494
LOC100121729:E024	4.61987	0.722083	0.805154	0	3.6108	4.02767	2.19875	1.17674	1.15567	1.16116	1.41083	0	1.55292	2.58523	0.785553	137.441	134.307	109.501	285.439	229.286	347.185	109.938	177.688	171.04	245.005	170.71	198.917	173.15	152.528	374.709
LOC100121729:E025	4.61987	0.722083	2.41546	0.724465	0	1.61107	6.59625	0	0	0	0	1.24323	0	0	0	137.441	134.307	107.891	284.715	232.897	349.601	105.54	178.865	172.196	246.166	172.121	197.674	174.703	155.114	375.494
LOC100121729:E026	0	0	0	0	0	0	0	0	0	0	0	0	0	0	0	142.061	135.029	110.306	285.439	232.897	351.213	112.136	178.865	172.196	246.166	172.121	198.917	174.703	155.114	375.494
LOC100121730:E001	107.412	122.754	153.784	129.679	134.201	91.8308	219.875	209.46	220.734	101.021	117.099	131.782	89.2927	98.2386	80.1264	481.622	194.962	177.134	160.107	143.228	209.439	833.327	269.474	260.027	135.856	159.423	140.485	121.904	122.367	92.6952
LOC100121730:E002	1.15497	0	0	0	0	0	0	0	0	0	0	0	0	0	0	587.879	317.716	330.918	289.786	277.43	301.269	1053.2	478.934	480.761	236.877	276.522	272.267	211.197	220.606	172.822
LOC100121730:E003	65.8332	44.7691	46.699	50.7125	40.9224	38.6656	160.509	75.3115	82.0529	40.6406	45.1464	34.8104	34.1642	37.0549	18.8533	523.201	272.947	284.219	239.073	236.507	262.604	892.693	403.622	398.708	196.236	231.376	237.457	177.032	183.551	153.968
LOC100121730:E004	414.634	150.193	130.435	109.394	102.306	170.773	672.818	194.162	177.974	95.2152	114.277	105.675	87.7398	85.3125	73.8419	174.4	167.523	200.483	180.392	175.124	130.496	380.384	284.771	302.787	141.662	162.245	166.593	123.457	135.294	98.9796
LOC100121733:E001	30.0292	7.94291	7.24639	2.89786	3.009	10.4719	46.1738	8.23719	9.2454	3.48348	4.23248	3.72969	0	3.44697	1.57111	26.5643	21.6625	15.2979	24.6318	10.2306	25.7771	41.7763	61.1906	39.2929	5.8058	5.64331	8.70261	10.8704	10.3409	8.64108
LOC100121733:E002	6.92981	2.88833	3.22062	1.44893	1.2036	3.22213	6.59625	4.70697	1.15567	0	0	1.24323	0	0	0	49.6636	26.7171	19.3237	26.0807	12.036	33.0269	81.3538	64.7208	47.3827	9.28929	9.87579	11.1891	10.8704	13.7879	10.2122
LOC100121733:E003	5.77484	2.16625	3.22062	2.17339	0.6018	4.02767	2.19875	2.35348	0	1.16116	0	0	0.776458	0.861742	2.35666	50.8186	27.4391	19.3237	25.3563	12.6378	32.2213	85.7513	67.0743	48.5383	8.12812	9.87579	12.4323	10.094	12.9261	7.85553
LOC100121733:E004	0	0.722083	0.805154	0	0	0	0	1.17674	0	0	0	0	2.32937	0	1.57111	56.5935	28.8833	21.7392	27.5297	13.2396	36.249	87.95	68.251	48.5383	9.28929	9.87579	12.4323	8.54104	13.7879	8.64108
LOC100121733:E005	0	0	0	0	0.6018	0.805533	0	0	0	0	0	0	0	1.72348	0	56.5935	29.6054	22.5443	27.5297	12.6378	35.4435	87.95	69.4277	48.5383	9.28929	9.87579	12.4323	10.8704	12.0644	10.2122
LOC100121733:E006	4.61987	7.94291	4.02577	3.62232	1.2036	1.61107	6.59625	1.17674	3.46702	1.16116	0	2.48646	3.88229	1.72348	1.57111	51.9736	21.6625	18.5186	23.9073	12.036	34.6379	81.3538	68.251	45.0713	8.12812	9.87579	9.94584	6.98812	12.0644	8.64108
LOC100121733:E007	0	0	0.805154	0.724465	0	0.805533	0	0	0	0	0	1.24323	0.776458	0	0	56.5935	29.6054	21.7392	26.8052	13.2396	35.4435	87.95	69.4277	48.5383	9.28929	9.87579	11.1891	10.094	13.7879	10.2122
LOC100121733:E008	4.61987	2.88833	1.61031	3.62232	3.009	5.63873	6.59625	4.70697	3.46702	1.16116	5.64331	2.48646	2.32937	2.58523	1.57111	51.9736	26.7171	20.934	23.9073	10.2306	30.6103	81.3538	64.7208	45.0713	8.12812	4.23248	9.94584	8.54104	11.2026	8.64108
LOC100121733:E009	4.61987	5.05458	1.61031	13.0404	3.6108	9.6664	19.7888	47.0697	31.2032	2.32232	0	1.24323	0.776458	3.44697	1.57111	51.9736	24.5508	20.934	14.4893	9.6288	26.5826	68.1613	22.3581	17.3351	6.96696	9.87579	11.1891	10.094	10.3409	8.64108
LOC100121734:E001	0	6.49874	4.83093	0	0	0	2.19875	0	0	0	0	0	0	0	0.785553	109.722	60.6549	47.5041	0	0	0	4.3975	0	1.15567	0	0	0	0.776458	3.44697	1.57111
LOC100121734:E002	0	0	0	0	0	0	0	0	0	0	0	0	0.776458	0	0	109.722	67.1537	52.335	0	0	0	6.59625	0	1.15567	0	0	0	0	3.44697	2.35666
LOC100121734:E003	1.15497	2.88833	0.805154	0	0	0	0	0	0	0	0	0	0	0	0.785553	108.567	64.2654	51.5299	0	0	0	6.59625	0	1.15567	0	0	0	0.776458	3.44697	1.57111
LOC100121734:E004	0	0	0	0	0	0	0	0	0	0	0	0	0	0	0	109.722	67.1537	52.335	0	0	0	6.59625	0	1.15567	0	0	0	0.776458	3.44697	2.35666
LOC100121734:E005	0	0.722083	0	0	0	0	0	0	0	0	0	0	0	0	0	109.722	66.4316	52.335	0	0	0	6.59625	0	1.15567	0	0	0	0.776458	3.44697	2.35666
LOC100121734:E006	1.15497	8.66499	4.02577	0	0	0	2.19875	0	1.15567	0	0	0	0	0	0	108.567	58.4887	48.3093	0	0	0	4.3975	0	0	0	0	0	0.776458	3.44697	2.35666
LOC100121734:E007	39.2689	17.33	21.7392	0	0	0	2.19875	0	0	0	0	0	0	0	0.785553	70.4531	49.8237	30.5959	0	0	0	4.3975	0	1.15567	0	0	0	0.776458	3.44697	1.57111
LOC100121734:E008	68.1431	31.0496	20.934	0	0	0	0	0	0	0	0	0	0	3.44697	0	41.5789	36.1041	31.401	0	0	0	6.59625	0	1.15567	0	0	0	0.776458	0	2.35666
LOC100121735:E001	0	0	0	0	0	0	0	0	0	0	0	0	0	0	0	130.511	153.804	121.578	99.9762	80.0394	86.9976	175.9	215.344	305.098	83.6036	90.2929	91.999	110.257	86.1742	84.8397
LOC100121735:E002	0	0	0	0	0	0	0	0	0	0	0	0	0	0	0	130.511	153.804	121.578	99.9762	80.0394	86.9976	175.9	215.344	305.098	83.6036	90.2929	91.999	110.257	86.1742	84.8397
LOC100121735:E003	0	0	0	0	0	0	0	0	0	0	0	0	0	0	0	130.511	153.804	121.578	99.9762	80.0394	86.9976	175.9	215.344	305.098	83.6036	90.2929	91.999	110.257	86.1742	84.8397
LOC100121735:E004	0	0	0	0	0	0	0	0	0	0	0	0	0	0	0	130.511	153.804	121.578	99.9762	80.0394	86.9976	175.9	215.344	305.098	83.6036	90.2929	91.999	110.257	86.1742	84.8397
LOC100121735:E005	0	0	0.805154	5.79572	1.8054	0	0	0	1.15567	1.16116	1.41083	1.24323	2.32937	0	2.35666	130.511	153.804	120.773	94.1804	78.234	86.9976	175.9	215.344	303.942	82.4424	88.8821	90.7558	107.928	86.1742	82.483
LOC100121735:E006	0	0	0	0	0	0	0	0	0	0	0	0	0	0	0	130.511	153.804	121.578	99.9762	80.0394	86.9976	175.9	215.344	305.098	83.6036	90.2929	91.999	110.257	86.1742	84.8397
LOC100121735:E007	1.15497	0.722083	0	9.41804	0.6018	0.805533	2.19875	1.17674	1.15567	0	5.64331	3.72969	6.21167	0.861742	3.14221	129.356	153.082	121.578	90.5581	79.4376	86.1921	173.701	214.167	303.942	83.6036	84.6496	88.2693	104.045	85.3125	81.6975
LOC100121735:E008	0	0	0	0	0	0	0	0	0	0	0	0	0	0	0	130.511	153.804	121.578	99.9762	80.0394	86.9976	175.9	215.344	305.098	83.6036	90.2929	91.999	110.257	86.1742	84.8397
LOC100121735:E009	0	0	0	0	0	0	0	0	0	0	0	0	0	0.861742	0	130.511	153.804	121.578	99.9762	80.0394	86.9976	175.9	215.344	305.098	83.6036	90.2929	91.999	110.257	85.3125	84.8397
LOC100121735:E010	47.3537	67.8758	66.8278	52.1615	43.3296	25.7771	59.3663	116.497	130.591	27.8679	39.5031	42.2698	49.6933	39.6401	37.7065	83.1577	85.9278	54.7505	47.8147	36.7098	61.2205	116.534	98.8463	174.507	55.7357	50.7898	49.7292	60.5637	46.5341	47.1332
LOC100121735:E011	4.61987	12.9975	12.8825	10.1425	6.018	7.2498	15.3913	15.2976	28.8919	8.12812	8.46496	4.97292	8.54104	9.47916	7.85553	125.892	140.806	108.696	89.8336	74.0214	79.7478	160.509	200.046	276.206	75.4754	81.8279	87.0261	101.716	76.695	76.9841
LOC100121735:E012	0	0	0	0	0	0	0	0	2.31135	0	0	0	0	0	0	130.511	153.804	121.578	99.9762	80.0394	86.9976	175.9	215.344	302.787	83.6036	90.2929	91.999	110.257	86.1742	84.8397
LOC100121735:E013	77.3829	72.2083	41.0629	22.4584	28.2846	53.1652	98.9438	82.3719	140.992	46.4464	35.2707	39.7834	43.4817	35.3314	33.7788	53.1286	81.5953	80.5154	77.5177	51.7548	33.8324	76.9563	132.972	164.106	37.1571	55.0222	52.2156	66.7754	50.8428	51.0609
LOC100121735:E014	0	0	0	0	0	0	0	0	0	0	0	0	0	0	0	130.511	153.804	121.578	99.9762	80.0394	86.9976	175.9	215.344	305.098	83.6036	90.2929	91.999	110.257	86.1742	84.8397
LOC100121736:E001	70.4531	51.99	31.401	247.767	190.169	409.211	76.9563	41.186	35.8259	59.2192	56.4331	50.9724	68.3283	71.5246	76.1986	24.2543	38.2704	42.6732	268.052	219.657	226.355	50.5713	41.186	49.694	90.5705	47.9681	57.1886	77.6458	47.3958	63.6298
LOC100121736:E002	8.08478	13.7196	16.1031	101.425	78.8358	98.2751	26.385	12.9442	16.1794	29.029	8.46496	17.4052	26.3996	18.9583	18.8533	86.6226	76.5408	57.9711	414.394	330.99	537.291	101.143	69.4277	69.3405	120.761	95.9362	90.7558	119.575	99.9621	120.975
LOC100121736:E003	2.30994	5.05458	3.22062	21.0095	31.2936	17.7217	8.795	2.35348	3.46702	8.12812	7.05413	6.21615	6.98812	2.58523	3.92776	92.3975	85.2058	70.8536	494.81	378.532	617.844	118.733	80.0184	82.0529	141.662	97.347	101.945	138.986	116.335	135.901
LOC100121736:E004	13.8596	18.7742	21.7392	142.72	104.111	103.108	13.1925	23.5348	30.0475	51.0911	31.0382	33.5672	42.7052	24.1288	40.8487	80.8478	71.4862	52.335	373.099	305.714	532.457	114.335	58.8371	55.4724	98.6987	73.363	74.5938	103.269	94.7916	98.9796
LOC100121736:E005	0	0	0	0.724465	3.009	5.63873	0	0	0	1.16116	0	0	0	0	0	94.7074	90.2603	74.0742	515.095	406.817	629.927	127.528	82.3719	85.5199	148.629	104.401	108.161	145.974	118.92	139.828
LOC100121736:E006	0	0.722083	1.61031	2.17339	2.4072	1.61107	2.19875	2.35348	0	1.16116	1.41083	0	1.55292	1.72348	0	94.7074	89.5383	72.4639	513.646	407.418	633.955	125.329	80.0184	85.5199	148.629	102.99	108.161	144.421	117.197	139.828
LOC100121737:E001	5.77484	10.1092	7.24639	22.4584	25.2756	23.3605	4.3975	9.41393	10.4011	4.64464	5.64331	4.97292	6.21167	1.72348	15.7111	222.909	136.474	82.1257	196.33	171.513	273.076	169.304	94.1393	93.6097	59.2192	38.0923	84.5396	62.1167	60.3219	73.8419
LOC100121737:E002	122.427	79.4291	56.3608	114.465	93.279	132.107	87.95	67.0743	60.0951	34.8348	19.7516	44.7563	31.0583	28.4375	43.2054	106.257	67.1537	33.0113	104.323	103.51	164.329	85.7513	36.479	43.9156	29.029	23.9841	44.7563	37.27	33.6079	46.3476
LOC100121737:E003	11.5497	6.49874	1.61031	18.8361	10.8324	23.3605	10.9938	2.35348	4.6227	3.48348	0	2.48646	3.88229	3.44697	6.28442	217.134	140.084	87.7618	199.952	185.956	273.076	162.708	101.2	99.388	60.3804	43.7356	87.0261	64.446	58.5985	83.2686
LOC100121737:E004	88.9326	50.5458	24.1546	63.0284	67.4016	117.608	70.36	24.7116	28.8919	20.9009	18.3407	37.2969	27.176	28.4375	24.3521	139.751	96.037	65.2175	155.76	129.387	178.828	103.341	78.8417	75.1189	42.9629	25.3949	52.2156	41.1523	33.6079	65.2009
LOC100121739:E001	84.3127	136.474	169.082	309.347	201.001	213.466	37.3788	75.3115	55.4724	96.3763	115.688	100.702	68.3283	75.8333	76.9841	2210.61	1500.49	1438.81	1838.69	1367.29	1667.45	2552.75	1021.41	981.168	1140.26	1217.54	1199.72	869.633	922.064	886.103
LOC100121739:E002	61.2133	90.9824	95.8134	175.32	101.704	169.968	26.385	24.7116	19.6465	56.8969	59.2547	68.3776	48.1404	36.1932	37.7065	2233.71	1545.98	1512.08	1972.72	1466.59	1710.95	2563.74	1072.01	1016.99	1179.74	1273.98	1232.04	889.821	961.704	925.381
LOC100121739:E003	3.46491	0.722083	0	2.89786	1.2036	0	2.19875	0	0	2.32232	0	0	1.55292	0	0	2291.46	1636.24	1607.89	2145.14	1567.09	1880.92	2587.93	1096.72	1036.64	1234.31	1333.23	1300.42	936.409	997.897	963.087
LOC100121739:E004	16.1696	14.4417	24.9598	32.6009	24.6738	29.8047	15.3913	20.0046	9.2454	13.9339	25.3949	17.4052	15.5292	12.9261	15.7111	2278.75	1622.52	1582.93	2115.44	1543.62	1851.12	2574.74	1076.72	1027.39	1222.7	1307.84	1283.01	922.432	984.971	947.376
LOC100121739:E005	1.15497	0	0	0	0	0	0	0	0	0	0	0	0	0	0	2293.77	1636.96	1607.89	2148.04	1568.29	1880.92	2590.13	1096.72	1036.64	1236.64	1333.23	1300.42	937.961	997.897	963.087
LOC100121739:E006	16.1696	20.2183	31.401	36.9477	21.063	23.3605	19.7888	20.0046	11.5567	17.4174	26.8057	39.7834	16.3056	10.3409	8.64108	2278.75	1616.74	1576.49	2111.09	1547.23	1857.56	2570.34	1076.72	1025.08	1219.22	1306.43	1260.63	921.656	987.556	954.446
LOC100121739:E007	0	0	0	0	0	0	0	0	1.15567	0	0	0	0	0	0	2294.92	1636.96	1607.89	2148.04	1568.29	1880.92	2590.13	1096.72	1035.48	1236.64	1333.23	1300.42	937.961	997.897	963.087
LOC100121739:E008	853.522	702.586	753.624	968.61	657.165	774.117	664.023	347.139	331.679	404.084	495.2	406.536	323.783	367.102	308.722	1441.4	934.375	854.269	1179.43	911.125	1106.8	1926.11	749.584	704.962	832.552	838.031	893.882	614.178	630.795	654.365
LOC100121739:E009	0	0	0	5.07125	1.2036	1.61107	4.3975	0	0	1.16116	1.41083	6.21615	0	0	3.92776	2294.92	1636.96	1607.89	2142.97	1567.09	1879.31	2585.73	1096.72	1036.64	1235.47	1331.82	1294.2	937.961	997.897	959.16
LOC100121739:E010	0	0	0	0	0	0	0	0	0	0	0	0	0	0	0	2294.92	1636.96	1607.89	2148.04	1568.29	1880.92	2590.13	1096.72	1036.64	1236.64	1333.23	1300.42	937.961	997.897	963.087
LOC100121739:E011	68.1431	151.637	152.174	222.411	212.435	137.746	241.863	228.288	239.225	188.108	217.267	176.539	162.28	161.146	159.467	2226.78	1485.32	1455.72	1925.63	1355.85	1743.17	2348.27	868.435	797.416	1048.53	1115.96	1123.88	775.682	836.752	803.62
LOC100121739:E012	17.3245	6.49874	8.8567	18.8361	16.8504	27.3881	19.7888	29.4185	15.0238	18.5786	12.6974	21.1349	6.21167	12.9261	13.3544	2277.6	1630.46	1599.04	2129.2	1551.44	1853.53	2570.34	1067.3	1021.62	1218.06	1320.53	1279.28	931.75	984.971	949.733
LOC100121739:E013	33.4941	51.2679	43.4783	60.1306	56.5692	60.415	63.7638	43.5394	62.4064	61.5415	53.6114	47.2427	55.905	58.5985	41.6343	2261.43	1585.69	1564.41	2087.91	1511.72	1820.51	2526.36	1053.18	974.234	1175.09	1279.62	1253.18	882.057	939.299	921.453
LOC100121739:E014	35.804	23.8287	20.1289	39.1211	23.4702	32.2213	46.1738	31.772	35.8259	19.7397	25.3949	29.8375	26.3996	17.2348	22.781	2259.12	1613.13	1587.76	2108.92	1544.82	1848.7	2543.95	1064.95	1000.81	1216.9	1307.84	1270.58	911.562	980.662	940.306
LOC100121739:E015	19.6345	11.5533	8.05154	11.5914	22.8684	15.3051	24.1863	7.06045	3.46702	13.9339	8.46496	8.70261	5.43521	6.89394	7.06997	2275.29	1625.41	1599.84	2136.45	1545.42	1865.62	2565.94	1089.66	1033.17	1222.7	1324.77	1291.72	932.526	991.003	956.017
LOC100121739:E016	92.3975	24.5508	18.5186	22.4584	19.8594	31.4158	61.565	21.1813	26.5805	29.029	19.7516	28.5943	15.5292	21.5436	14.9255	2202.52	1612.41	1589.37	2125.58	1548.43	1849.5	2528.56	1075.54	1010.06	1207.61	1313.48	1271.82	922.432	976.354	948.162
LOC100121739:E017	0	0	0	2.17339	0.6018	0	0	0	1.15567	0	0	0	0.776458	0	0.785553	2294.92	1636.96	1607.89	2145.86	1567.69	1880.92	2590.13	1096.72	1035.48	1236.64	1333.23	1300.42	937.185	997.897	962.302
LOC100121739:E018	688.361	209.404	165.057	110.119	79.4376	173.19	1057.6	128.265	121.346	193.914	165.067	176.539	83.8575	112.888	118.618	1606.56	1427.56	1442.84	2037.92	1488.85	1707.73	1532.53	968.458	915.294	1042.72	1168.16	1123.88	854.104	885.009	844.469
LOC100121739:E019	41.5789	17.33	7.24639	11.5914	18.054	28.1937	35.18	10.5907	11.5567	15.0951	14.1083	19.8917	9.3175	11.2026	12.5688	2253.34	1619.63	1600.65	2136.45	1550.24	1852.73	2554.95	1086.13	1025.08	1221.54	1319.12	1280.53	928.644	986.695	950.519
LOC100121739:E020	262.178	175.466	109.501	118.812	110.129	162.718	270.446	109.437	91.2983	104.504	93.1145	152.917	98.6102	93.0681	120.19	2032.74	1461.5	1498.39	2029.23	1458.16	1718.2	2319.68	987.286	945.342	1132.13	1240.12	1147.5	839.351	904.829	842.898
LOC100121740:E001	4.61987	4.3325	12.0773	2.17339	4.2126	4.8332	4.3975	29.4185	27.7362	9.28929	15.5191	12.4323	4.65875	7.75568	13.3544	1767.1	1048.46	1257.65	423.087	442.925	407.6	4278.77	3131.31	3024.4	1269.15	1474.31	1375.01	1326.97	1561.48	1193.25
LOC100121740:E002	0	0	0.805154	0	0.6018	0	0	0	1.15567	1.16116	0	1.24323	0	0.861742	0	1771.72	1052.8	1268.92	425.261	446.535	412.433	4283.17	3160.73	3050.98	1277.28	1489.83	1386.2	1331.63	1568.37	1206.61
LOC100121740:E003	11.5497	14.4417	28.1804	5.79572	11.4342	10.4719	26.385	121.204	95.921	39.4795	36.6815	29.8375	40.3758	30.161	25.1377	1760.17	1038.35	1241.55	419.465	435.703	401.961	4256.78	3039.52	2956.22	1238.96	1453.15	1357.61	1291.25	1539.07	1181.47
LOC100121740:E004	20.7894	23.8287	61.1917	9.41804	20.4612	15.3051	39.5775	170.628	144.459	44.1241	59.2547	44.7563	48.1404	55.1515	48.7043	1750.93	1028.97	1208.54	415.843	426.676	397.128	4243.59	2990.1	2907.68	1234.31	1430.58	1342.69	1283.49	1514.08	1157.9
LOC100121740:E005	65.8332	108.312	245.572	113.741	101.102	62.0261	169.304	713.105	715.363	215.976	207.391	241.187	231.385	243.873	193.246	1705.89	944.484	1024.16	311.52	346.035	350.407	4113.86	2447.62	2336.77	1062.46	1282.44	1146.26	1100.24	1325.36	1013.36
LOC100121740:E006	10.3947	12.9975	8.05154	13.7648	5.4162	4.02767	4.3975	41.186	49.694	9.28929	11.2866	27.3511	10.094	10.3409	16.4966	1761.33	1039.8	1261.68	411.496	441.721	408.405	4278.77	3119.54	3002.44	1269.15	1478.55	1360.09	1321.53	1558.89	1190.11
LOC100121740:E007	51.9736	72.9304	92.5928	40.57	35.5062	25.7771	105.54	252.999	268.117	94.054	111.455	115.62	90.0692	118.92	97.4085	1719.75	979.866	1177.14	384.691	411.631	386.656	4177.63	2907.73	2784.02	1184.38	1378.38	1271.82	1241.56	1450.31	1109.2
LOC100121740:E008	48.5087	64.9874	91.7876	23.1829	45.135	22.5549	160.509	264.767	257.715	113.794	112.866	111.891	112.586	137.017	81.6975	1723.21	987.809	1177.94	402.078	402.002	389.878	4122.66	2895.96	2794.42	1164.64	1376.97	1275.55	1219.04	1432.22	1124.91
LOC100121740:E009	48.5087	68.5979	76.4897	24.6318	25.8774	17.7217	171.503	201.223	175.663	60.3804	86.0604	100.702	99.3866	91.3447	73.0564	1723.21	984.199	1193.24	400.629	421.26	394.711	4111.66	2959.5	2876.47	1218.06	1403.77	1286.74	1232.24	1477.89	1133.55
LOC100121740:E010	51.9736	69.3199	76.4897	32.6009	21.6648	24.9715	277.043	198.869	174.507	77.7978	110.044	119.35	87.7398	91.3447	96.623	1719.75	983.477	1193.24	392.66	425.472	387.462	4006.12	2961.86	2877.63	1200.64	1379.79	1268.09	1243.89	1477.89	1109.99
LOC100121740:E011	1457.57	613.048	576.491	159.382	175.726	224.744	3324.51	1167.33	1141.81	613.093	739.273	583.075	607.19	782.462	560.884	314.151	439.748	693.238	265.879	271.412	187.689	958.655	1993.4	1910.33	665.345	750.56	804.37	724.435	786.771	645.724
LOC100121742:E001	0	0	0	0	0	0	0	0	0	0	0	0	0	0	0	138.596	96.037	123.994	0	0.6018	0.805533	2.19875	0	1.15567	9.28929	7.05413	4.97292	91.6221	100.824	75.413
LOC100121742:E002	0	0	0	0	0	0	0	0	0	0	0	0	0	0	0	138.596	96.037	123.994	0	0.6018	0.805533	2.19875	0	1.15567	9.28929	7.05413	4.97292	91.6221	100.824	75.413
LOC100121742:E003	1.15497	3.61041	11.2722	0	0	0	0	0	0	0	0	0	11.6469	9.47916	2.35666	137.441	92.4266	112.722	0	0.6018	0.805533	2.19875	0	1.15567	9.28929	7.05413	4.97292	79.9752	91.3447	73.0564
LOC100121742:E004	2.30994	2.16625	6.44123	0	0	0	0	0	0	1.16116	2.82165	0	4.65875	3.44697	0.785553	136.286	93.8708	117.553	0	0.6018	0.805533	2.19875	0	1.15567	8.12812	4.23248	4.97292	86.9633	97.3769	74.6275
LOC100121742:E005	4.61987	7.22083	33.0113	0	0	0.805533	0	0	0	1.16116	0	1.24323	25.6231	37.0549	23.5666	133.976	88.8162	90.9824	0	0.6018	0	2.19875	0	1.15567	8.12812	7.05413	3.72969	65.9989	63.7689	51.8465
LOC100121742:E006	0	1.44417	1.61031	0	0	0	2.19875	0	0	0	0	0	2.32937	0.861742	0.785553	138.596	94.5928	122.383	0	0.6018	0.805533	0	0	1.15567	9.28929	7.05413	4.97292	89.2927	99.9621	74.6275
LOC100121742:E007	0	0	0.805154	0	0	0	0	0	0	1.16116	0	0	0	1.72348	0	138.596	96.037	123.189	0	0.6018	0.805533	2.19875	0	1.15567	8.12812	7.05413	4.97292	91.6221	99.1003	75.413
LOC100121742:E008	0	0	0	0	0	0	0	0	0	0	0	0	0	0	0	138.596	96.037	123.994	0	0.6018	0.805533	2.19875	0	1.15567	9.28929	7.05413	4.97292	91.6221	100.824	75.413
LOC100121742:E009	2.30994	0.722083	0.805154	0	0	0	0	0	0	0	0	0	0	1.72348	0.785553	136.286	95.3149	123.189	0	0.6018	0.805533	2.19875	0	1.15567	9.28929	7.05413	4.97292	91.6221	99.1003	74.6275
LOC100121742:E010	4.61987	10.8312	12.0773	0	0	0	0	0	0	1.16116	1.41083	1.24323	8.54104	6.89394	7.85553	133.976	85.2058	111.916	0	0.6018	0.805533	2.19875	0	1.15567	8.12812	5.64331	3.72969	83.081	93.9299	67.5575
LOC100121742:E011	15.0146	10.1092	8.8567	0	0	0	0	0	1.15567	1.16116	0	1.24323	7.76458	10.3409	3.14221	123.582	85.9278	115.137	0	0.6018	0.805533	2.19875	0	0	8.12812	7.05413	3.72969	83.8575	90.4829	72.2708
LOC100121742:E012	3.46491	8.66499	12.8825	0	0	0	0	0	0	1.16116	0	0	3.10583	6.03219	5.49887	135.131	87.372	111.111	0	0.6018	0.805533	2.19875	0	1.15567	8.12812	7.05413	4.97292	88.5162	94.7916	69.9142
LOC100121742:E013	103.947	51.2679	36.2319	0	0.6018	0	0	0	0	2.32232	2.82165	1.24323	27.9525	23.267	30.6365	34.6491	44.7691	87.7618	0	0	0.805533	2.19875	0	1.15567	6.96696	4.23248	3.72969	63.6696	77.5568	44.7765
LOC100121742:E014	1.15497	0	0	0	0	0	0	0	0	0	0	0	0	0	0	137.441	96.037	123.994	0	0.6018	0.805533	2.19875	0	1.15567	9.28929	7.05413	4.97292	91.6221	100.824	75.413
LOC100121744:E001	36.959	57.0445	83.7361	186.187	120.962	111.969	59.3663	137.679	130.591	154.434	169.299	145.458	139.762	130.985	98.9796	1558.05	1171.94	1247.18	1455.45	1024.26	1416.93	1818.37	1488.58	1528.96	1633.75	1870.76	1646.04	1371.23	1632.14	1387.29
LOC100121744:E002	0	0.722083	0	2.89786	0.6018	0.805533	0	0	0	1.16116	1.41083	0	0.776458	1.72348	1.57111	1595.01	1228.26	1330.92	1638.74	1144.62	1528.1	1877.73	1626.26	1659.55	1787.03	2038.64	1791.49	1510.21	1761.4	1484.69
LOC100121744:E003	0	0	0	0	0	0	0	0	0	0	0	0	0	0	0	1595.01	1228.98	1330.92	1641.64	1145.22	1528.9	1877.73	1626.26	1659.55	1788.19	2040.06	1791.49	1510.99	1763.12	1486.27
LOC100121744:E004	0	0	0	0	0.6018	0.805533	0	1.17674	1.15567	1.16116	2.82165	0	1.55292	0	0	1595.01	1228.98	1330.92	1641.64	1144.62	1528.1	1877.73	1625.08	1658.39	1787.03	2037.23	1791.49	1509.43	1763.12	1486.27
LOC100121744:E005	40.4239	40.4366	60.3866	89.8336	63.7908	48.332	30.7825	90.6091	82.0529	85.9259	95.9362	98.2152	74.54	81.0038	62.8442	1554.59	1188.55	1270.53	1551.8	1081.43	1480.57	1846.95	1535.65	1577.5	1702.26	1944.12	1693.28	1436.45	1682.12	1423.42
LOC100121744:E006	116.652	179.077	267.311	349.192	219.657	262.604	149.515	407.153	357.103	318.158	469.805	361.78	300.489	352.453	276.514	1478.36	1049.91	1063.61	1292.45	925.568	1266.3	1728.22	1219.1	1302.45	1470.03	1570.25	1429.71	1210.5	1410.67	1209.75
LOC100121744:E007	164.006	177.632	287.44	298.48	214.843	224.744	158.31	328.311	295.853	284.484	403.496	392.861	270.207	358.485	274.158	1431.01	1051.35	1043.48	1343.16	930.382	1304.16	1719.42	1297.95	1363.7	1503.7	1636.56	1398.63	1240.78	1404.64	1212.11
LOC100121744:E008	138.596	138.64	177.939	210.095	158.273	166.745	149.515	171.804	212.644	220.621	239.841	261.078	184.021	230.085	138.257	1456.42	1090.34	1152.98	1431.54	986.952	1362.16	1728.22	1454.45	1446.9	1567.57	1800.21	1530.42	1326.97	1533.04	1348.01
LOC100121744:E009	68.1431	70.7641	83.7361	83.3135	61.9854	82.1644	87.95	84.7254	67.0291	91.7317	101.58	87.0261	62.1167	80.142	57.3453	1526.87	1158.22	1247.18	1558.32	1083.24	1446.74	1789.78	1541.53	1592.52	1696.46	1938.48	1704.47	1448.87	1682.98	1428.92
LOC100121744:E010	51.9736	34.66	12.0773	0	3.6108	5.63873	48.3725	3.53022	10.4011	26.7067	19.7516	19.8917	27.176	20.6818	41.6343	1543.04	1194.32	1318.84	1641.64	1141.61	1523.26	1829.36	1622.73	1649.15	1761.48	2020.3	1771.6	1483.81	1742.44	1444.63
LOC100121744:E011	978.258	530.009	358.294	421.639	300.9	625.094	1193.92	401.269	502.718	603.804	536.114	425.185	450.346	507.566	534.961	616.753	698.976	972.626	1220	844.325	903.808	683.812	1224.99	1156.83	1184.38	1503.94	1366.31	1060.64	1255.56	951.304
LOC100121747:E001	574.019	605.827	637.682	1833.62	1342.62	1641.68	413.365	595.431	735.009	308.869	375.28	328.213	294.278	306.78	242.736	76.2279	83.0395	114.332	404.251	281.04	236.021	46.1738	124.735	137.525	42.9629	57.8439	47.2427	42.7052	68.9394	47.1332
LOC100121747:E002	76.2279	83.0395	114.332	404.251	281.04	236.021	46.1738	124.735	137.525	42.9629	57.8439	47.2427	42.7052	68.9394	47.1332	574.019	605.827	637.682	1833.62	1342.62	1641.68	413.365	595.431	735.009	308.869	375.28	328.213	294.278	306.78	242.736
LOC100121749:E001	0	0	0	0	0	0	0	0	0	0	0	0	0	0	0	494.327	542.284	438.809	92.007	101.704	140.163	371.589	427.157	361.726	239.199	193.283	177.782	300.489	308.504	345.643
LOC100121749:E002	0	0	0	0	0	0	0	0	0	0	0	0	0	0	0	494.327	542.284	438.809	92.007	101.704	140.163	371.589	427.157	361.726	239.199	193.283	177.782	300.489	308.504	345.643
LOC100121749:E003	0	0	0	0	0	0	0	0	0	0	0	0	0	0	0	494.327	542.284	438.809	92.007	101.704	140.163	371.589	427.157	361.726	239.199	193.283	177.782	300.489	308.504	345.643
LOC100121749:E004	0	0	0	0	0	0	0	0	0	0	0	0	0	0	0	494.327	542.284	438.809	92.007	101.704	140.163	371.589	427.157	361.726	239.199	193.283	177.782	300.489	308.504	345.643
LOC100121749:E005	17.3245	33.9379	25.7649	14.4893	9.027	6.44427	17.59	50.5999	42.76	19.7397	14.1083	6.21615	18.635	14.6496	37.7065	477.002	508.346	413.044	77.5177	92.6772	133.719	353.999	376.557	318.966	219.459	179.175	171.566	281.854	293.854	307.937
LOC100121749:E006	0	0.722083	0	0	0	0	0	0	0	1.16116	0	0	0	0	0.785553	494.327	541.562	438.809	92.007	101.704	140.163	371.589	427.157	361.726	238.038	193.283	177.782	300.489	308.504	344.858
LOC100121749:E007	0	1.44417	3.22062	0	0.6018	0	0	3.53022	3.46702	0	0	0	3.10583	1.72348	0	494.327	540.84	435.589	92.007	101.102	140.163	371.589	423.627	358.259	239.199	193.283	177.782	297.383	306.78	345.643
LOC100121749:E008	4.61987	7.94291	5.63608	0.724465	1.8054	0	0	5.88371	8.08972	2.32232	0	1.24323	3.10583	0	3.14221	489.707	534.341	433.173	91.2826	99.8988	140.163	371.589	421.273	353.636	236.877	193.283	176.539	297.383	308.504	342.501
LOC100121749:E009	2.30994	2.16625	2.41546	0.724465	0	1.61107	0	2.35348	2.31135	2.32232	2.82165	0	0.776458	6.03219	1.57111	492.017	540.118	436.394	91.2826	101.704	138.552	371.589	424.804	359.415	236.877	190.462	177.782	299.713	302.471	344.072
LOC100121749:E010	2.30994	2.16625	3.22062	2.17339	0.6018	0	0	2.35348	3.46702	1.16116	0	1.24323	1.55292	0	3.14221	492.017	540.118	435.589	89.8336	101.102	140.163	371.589	424.804	358.259	238.038	193.283	176.539	298.936	308.504	342.501
LOC100121749:E011	38.114	64.2654	59.5814	10.1425	22.2666	16.9162	19.7888	80.0184	53.161	27.8679	29.6274	18.6484	39.5994	42.2254	64.4153	456.213	478.019	379.228	81.8645	79.4376	123.247	351.8	347.139	308.565	211.331	163.656	159.133	260.89	266.278	281.228
LOC100121749:E012	33.4941	48.3795	42.6732	9.41804	12.036	15.3051	26.385	42.3627	46.227	37.1571	11.2866	23.6214	34.9406	43.0871	32.9932	460.832	493.905	396.136	82.589	89.6682	124.858	345.204	384.794	315.499	202.042	181.997	154.16	265.549	265.417	312.65
LOC100121749:E013	1.15497	5.77666	4.83093	0.724465	1.8054	1.61107	8.795	5.88371	1.15567	0	0	0	3.88229	0.861742	2.35666	493.172	536.507	433.978	91.2826	99.8988	138.552	362.794	421.273	360.571	239.199	193.283	177.782	296.607	307.642	343.286
LOC100121749:E014	394.999	375.483	291.466	53.6104	53.5602	98.2751	299.03	234.172	201.087	147.467	135.439	126.809	194.891	199.924	199.53	99.3273	166.801	147.343	38.3966	48.144	41.8877	72.5588	192.986	160.639	91.7317	57.8439	50.9724	105.598	108.58	146.113
LOC100121750:E001	917.045	540.84	402.577	304.275	581.339	534.069	595.861	235.348	246.159	1395.72	1733.91	1274.31	1534.28	1614.9	1882.97	118.962	147.305	169.888	203.575	330.99	154.662	85.7513	167.097	144.459	682.762	907.161	800.64	904.574	917.755	863.322
LOC100121750:E002	26.5643	54.8783	44.2835	52.8859	78.8358	38.6656	17.59	36.479	33.5146	161.401	148.137	210.106	222.067	207.68	216.027	1009.44	633.267	528.181	454.964	833.493	650.065	664.023	365.967	357.103	1917.08	2492.93	1864.84	2216.79	2324.98	2530.26
LOC100121750:E003	25.4093	28.8833	29.7907	36.2232	48.144	28.9992	19.7888	27.0651	21.9578	120.761	165.067	147.944	145.974	146.496	155.539	1010.6	659.262	542.674	471.627	864.184	659.732	661.824	375.381	368.66	1957.72	2476	1927.01	2292.88	2386.16	2590.75
LOC100121750:E004	2.30994	0.722083	2.41546	0.724465	1.8054	0	0	1.17674	1.15567	3.48348	4.23248	0	3.10583	6.03219	0.785553	1033.7	687.423	570.049	507.125	910.523	688.731	681.613	401.269	389.462	2074.99	2636.83	2074.95	2435.75	2526.63	2745.51
LOC100121750:E005	26.5643	28.1612	41.0629	42.019	80.6412	29.8047	24.1863	38.8325	28.8919	140.5	197.516	174.052	214.302	223.191	205.815	1009.44	659.984	531.402	465.831	831.687	658.926	657.427	363.613	361.726	1937.98	2443.55	1900.9	2224.55	2309.47	2540.48
LOC100121750:E006	1.15497	1.44417	4.02577	1.44893	4.8144	4.8332	4.3975	1.17674	0	9.28929	9.87579	8.70261	10.094	8.61742	6.28442	1034.85	686.701	568.439	506.401	907.514	683.898	677.215	401.269	390.618	2069.19	2631.19	2066.25	2428.76	2524.04	2740.01
LOC100121750:E007	9.23975	7.22083	11.2722	15.9382	29.4882	10.4719	4.3975	14.1209	9.2454	67.3473	80.4171	98.2152	72.2106	81.8655	60.4875	1026.77	680.924	561.193	491.912	882.84	678.259	677.215	388.325	381.373	2011.13	2560.65	1976.74	2366.64	2450.79	2685.8
LOC100121750:E008	0	0	0	0.724465	0.6018	0	0	0	0	0	0	0	0	0	0	1036.01	688.145	572.465	507.125	911.727	688.731	681.613	402.446	390.618	2078.48	2641.07	2074.95	2438.86	2532.66	2746.29
LOC100121750:E009	0	0	0	0	0.6018	0	0	2.35348	0	0	1.41083	0	0	0	0.785553	1036.01	688.145	572.465	507.85	911.727	688.731	681.613	400.092	390.618	2078.48	2639.66	2074.95	2438.86	2532.66	2745.51
LOC100121750:E010	18.4795	19.4962	24.9598	6.52018	33.099	8.86087	13.1925	37.6557	39.2929	134.695	218.678	108.161	166.162	174.072	151.612	1017.53	668.649	547.505	501.33	879.229	679.87	668.42	364.79	351.325	1943.78	2422.39	1966.79	2272.69	2358.59	2594.68
LOC100121750:E011	0	0	0	0	0	0	0	0	0	0	0	0	0	0	0	1036.01	688.145	572.465	507.85	912.328	688.731	681.613	402.446	390.618	2078.48	2641.07	2074.95	2438.86	2532.66	2746.29
LOC100121750:E012	1.15497	0	0	0	0	0	0	0	0	0	0	0	0.776458	0	0	1034.85	688.145	572.465	507.85	912.328	688.731	681.613	402.446	390.618	2078.48	2641.07	2074.95	2438.08	2532.66	2746.29
LOC100121750:E013	0	0	0	0	0	0	0	0	0	0	0	0	0	0	0	1036.01	688.145	572.465	507.85	912.328	688.731	681.613	402.446	390.618	2078.48	2641.07	2074.95	2438.86	2532.66	2746.29
LOC100121750:E014	0	0	0.805154	34.7743	30.09	18.5273	0	3.53022	2.31135	9.28929	7.05413	4.97292	24.0702	18.0966	18.0677	1036.01	688.145	571.66	473.076	882.238	670.204	681.613	398.915	388.307	2069.19	2634.01	2069.98	2414.78	2514.56	2728.22
LOC100121750:E015	5.77484	3.61041	6.44123	12.3159	21.063	13.6941	2.19875	3.53022	5.77837	33.6737	74.7738	45.9995	42.7052	51.7045	45.562	1030.23	684.534	566.024	495.534	891.265	675.037	679.414	398.915	384.84	2044.8	2566.29	2028.95	2396.15	2480.96	2700.73
LOC100121750:E016	1.15497	2.16625	2.41546	0	1.8054	0.805533	0	1.17674	2.31135	2.32232	0	1.24323	2.32937	0	2.35666	1034.85	685.979	570.049	507.85	910.523	687.925	681.613	401.269	388.307	2076.16	2641.07	2073.71	2436.53	2532.66	2743.93
LOC100121750:E017	1.15497	0.722083	2.41546	0	0	0	0	0	0	0	0	1.24323	0.776458	0	0	1034.85	687.423	570.049	507.85	912.328	688.731	681.613	402.446	390.618	2078.48	2641.07	2073.71	2438.08	2532.66	2746.29
LOC100121751:E001	832.732	281.612	189.211	68.0997	52.3566	95.8585	134.124	15.2976	12.7124	110.31	105.812	89.5125	201.103	207.68	317.363	24.2543	2.88833	8.05154	5.79572	2.4072	0	8.795	4.70697	0	4.64464	5.64331	11.1891	22.5173	28.4375	21.9955
LOC100121751:E002	1.15497	0	0	0	0	0	0	0	0	0	0	0	0.776458	0	0	855.832	284.501	197.263	73.8954	54.7638	95.8585	142.919	20.0046	12.7124	114.955	111.455	100.702	222.844	236.117	339.359
LOC100121751:E003	5.77484	0	2.41546	0.724465	0.6018	0	2.19875	2.35348	0	2.32232	1.41083	2.48646	6.98812	10.3409	10.9977	851.212	284.501	194.847	73.171	54.162	95.8585	140.72	17.6511	12.7124	112.633	110.044	98.2152	216.632	225.776	328.361
LOC100121751:E004	0	0	0	0	0	0	0	0	0	0	0	0	0	0	0	856.987	284.501	197.263	73.8954	54.7638	95.8585	142.919	20.0046	12.7124	114.955	111.455	100.702	223.62	236.117	339.359
LOC100121751:E005	1.15497	0	0	1.44893	0	0	0	0	0	0	0	0	0.776458	0	0.785553	855.832	284.501	197.263	72.4465	54.7638	95.8585	142.919	20.0046	12.7124	114.955	111.455	100.702	222.844	236.117	338.573
LOC100121751:E006	0	0	0	0	0	0	0	0	0	0	0	0	0	0	0	856.987	284.501	197.263	73.8954	54.7638	95.8585	142.919	20.0046	12.7124	114.955	111.455	100.702	223.62	236.117	339.359
LOC100121751:E007	0	0.722083	0.805154	2.89786	0.6018	0	2.19875	0	0	0	1.41083	0	0.776458	1.72348	1.57111	856.987	283.779	196.458	70.9976	54.162	95.8585	140.72	20.0046	12.7124	114.955	110.044	100.702	222.844	234.394	337.788
LOC100121751:E008	0	0	0.805154	0.724465	0	0	0	0	0	0	0	0	0.776458	1.72348	0	856.987	284.501	196.458	73.171	54.7638	95.8585	142.919	20.0046	12.7124	114.955	111.455	100.702	222.844	234.394	339.359
LOC100121751:E009	0	0	0	0	0	0	0	0	0	0	0	2.48646	0.776458	0	0	856.987	284.501	197.263	73.8954	54.7638	95.8585	142.919	20.0046	12.7124	114.955	111.455	98.2152	222.844	236.117	339.359
LOC100121751:E010	0	0.722083	0	0	0	0	0	0	0	0	0	0	0	0.861742	0	856.987	283.779	197.263	73.8954	54.7638	95.8585	142.919	20.0046	12.7124	114.955	111.455	100.702	223.62	235.256	339.359
LOC100121751:E011	16.1696	1.44417	4.02577	0	1.2036	0	4.3975	2.35348	0	2.32232	2.82165	6.21615	11.6469	13.7879	8.64108	840.817	283.056	193.237	73.8954	53.5602	95.8585	138.521	17.6511	12.7124	112.633	108.634	94.4855	211.973	222.329	330.718
LOC100121751:E012	0	0	0	0	0	0	0	0	0	0	0	0	0	0	0	856.987	284.501	197.263	73.8954	54.7638	95.8585	142.919	20.0046	12.7124	114.955	111.455	100.702	223.62	236.117	339.359
LOC100121751:E013	0	0	0	0	0	0	0	0	0	0	0	0	0	0	0	856.987	284.501	197.263	73.8954	54.7638	95.8585	142.919	20.0046	12.7124	114.955	111.455	100.702	223.62	236.117	339.359
LOC100121751:E014	0	0	0	0	0	0	0	0	0	0	0	0	0	0	0	856.987	284.501	197.263	73.8954	54.7638	95.8585	142.919	20.0046	12.7124	114.955	111.455	100.702	223.62	236.117	339.359
LOC100121751:E015	0	0	0	0	0	0	0	0	0	0	0	0	0	0	0	856.987	284.501	197.263	73.8954	54.7638	95.8585	142.919	20.0046	12.7124	114.955	111.455	100.702	223.62	236.117	339.359
LOC100121751:E016	0	0	0	0	0	0	0	0	0	0	0	0	0	0	0	856.987	284.501	197.263	73.8954	54.7638	95.8585	142.919	20.0046	12.7124	114.955	111.455	100.702	223.62	236.117	339.359
LOC100121751:E017	0	0	0	0	0	0	0	0	0	0	0	0	0	0	0	856.987	284.501	197.263	73.8954	54.7638	95.8585	142.919	20.0046	12.7124	114.955	111.455	100.702	223.62	236.117	339.359
LOC100121752:E001	3023.71	2081.76	1940.42	10.867	118.555	4.02767	817.935	836.663	930.318	526.006	680.018	798.153	2182.62	2194.86	2896.33	206.739	324.937	551.531	0.724465	37.3116	0	98.9438	302.423	266.961	140.5	156.602	237.457	564.485	571.335	671.647
LOC100121752:E002	123.582	174.022	301.128	0	26.4792	0	54.9688	176.511	153.705	74.3143	100.169	136.755	316.795	339.526	364.496	3106.87	2232.68	2190.83	11.5914	129.387	4.02767	861.91	962.575	1043.57	592.192	736.451	898.855	2430.31	2426.67	3203.48
LOC100121752:E003	54.2835	129.253	226.248	0.724465	9.027	0	43.975	116.497	109.789	65.025	52.2006	90.7558	219.738	212.85	274.158	3176.16	2277.45	2265.7	10.867	146.839	4.02767	872.904	1022.59	1087.49	601.481	784.42	944.855	2527.37	2553.34	3293.82
LOC100121752:E004	1.15497	2.88833	1.61031	0	0	0	0	0	0	0	0	0	3.10583	0	3.92776	3229.29	2403.81	2490.34	11.5914	155.866	4.02767	916.879	1139.09	1197.28	666.506	836.62	1035.61	2744	2766.19	3564.05
LOC100121752:E005	0	0	0	0	0	0	0	0	0	0	0	0	0	0	0	3230.45	2406.7	2491.95	11.5914	155.866	4.02767	916.879	1139.09	1197.28	666.506	836.62	1035.61	2747.11	2766.19	3567.98
LOC100121752:E006	0	0	0	0	0	0	0	0	0	0	0	0	0	0	0	3230.45	2406.7	2491.95	11.5914	155.866	4.02767	916.879	1139.09	1197.28	666.506	836.62	1035.61	2747.11	2766.19	3567.98
LOC100121752:E007	27.7192	18.7742	22.5443	0	1.8054	0	0	9.41393	3.46702	1.16116	4.23248	9.94584	24.8467	18.9583	29.0654	3202.73	2387.93	2469.41	11.5914	154.061	4.02767	916.879	1129.67	1193.81	665.345	832.388	1025.66	2722.26	2747.23	3538.91
LOC100121752:E008	0	0	0	0	0	0	0	0	0	0	0	0	0	0	0	3230.45	2406.7	2491.95	11.5914	155.866	4.02767	916.879	1139.09	1197.28	666.506	836.62	1035.61	2747.11	2766.19	3567.98
LOC100121753:E001	5.77484	7.22083	4.02577	9.41804	4.8144	3.22213	30.7825	55.3068	55.4724	3.48348	4.23248	2.48646	3.10583	1.72348	2.35666	4600.24	5670.52	7859.11	12305	11727.3	9267.66	39935.9	47136.7	48444.7	5031.31	5650.36	6274.58	8520.85	9214.61	7535.02
LOC100121753:E002	50.8186	130.697	213.366	426.71	395.382	226.355	459.539	1963.98	1659.55	128.889	121.331	144.215	211.973	175.795	167.323	4555.2	5547.04	7649.77	11887.7	11336.7	9044.53	39507.2	45228.1	46840.7	4905.9	5533.26	6132.85	8311.98	9040.54	7370.05
LOC100121753:E003	70.4531	158.858	357.489	629.56	542.222	262.604	688.209	2261.7	2012.03	161.401	162.245	229.998	269.431	202.509	244.307	4535.56	5518.88	7505.65	11684.9	11189.9	9008.28	39278.5	44930.3	46488.2	4873.39	5492.35	6047.07	8254.53	9013.82	7293.07
LOC100121753:E004	537.06	1030.41	2037.04	3173.16	3106.49	1648.12	5529.86	13214.8	13446.3	995.115	1080.69	1341.44	1861.95	1562.34	1556.18	4068.95	4647.32	5826.1	9141.3	8625.6	7622.76	34436.8	33977.2	35053.9	4039.68	4573.9	4935.62	6662.01	7653.99	5981.2
LOC100121753:E005	1360.55	2403.81	3698.07	5666.04	5224.22	3819.03	16772.1	21093.1	22076.9	2223.62	2358.9	2976.29	3648.58	3919.2	3258.47	3245.46	3273.92	4165.06	6648.41	6507.86	5451.85	23194.6	26098.9	26423.3	2811.17	3295.69	3300.77	4875.38	5297.13	4278.9
LOC100121753:E006	0	0	0	2.89786	1.8054	3.22213	8.795	7.06045	8.08972	0	0	0	0	0.861742	1.57111	4606.01	5677.74	7863.14	12311.6	11730.3	9267.66	39957.9	47185	48492.1	5034.79	5654.59	6277.07	8523.96	9215.47	7535.81
LOC100121753:E007	2581.35	1946.73	1553.14	2406.67	2457.15	3308.33	16477.4	8596.1	9241.93	1522.28	1927.19	1582.63	2528.92	3353.9	2307.17	2024.66	3731	6309.99	9907.78	9274.94	5962.56	23489.3	38595.9	39258.3	3512.51	3727.4	4694.44	5995.03	5862.43	5230.21
LOC100121754:E001	2.30994	0	0	0	0	0	0	0	0	0	2.82165	0	0	0	0	941.299	433.972	343.801	18.8361	165.495	32.2213	184.695	77.6649	41.6043	1932.17	2694.68	1484.42	151.409	175.795	124.117
LOC100121754:E002	8.08478	12.9975	24.9598	1.44893	12.036	0	2.19875	5.88371	4.6227	81.2812	105.812	50.9724	9.3175	7.75568	3.92776	935.524	420.974	318.841	17.3872	153.459	32.2213	182.496	71.7812	36.9816	1850.89	2591.69	1433.44	142.092	168.04	120.19
LOC100121754:E003	1.15497	0.722083	0	0	0.6018	0	0	0	0	3.48348	5.64331	3.72969	0	0	0.785553	942.454	433.25	343.801	18.8361	164.893	32.2213	184.695	77.6649	41.6043	1928.69	2691.86	1480.69	151.409	175.795	123.332
LOC100121754:E004	0	0	0	0	0	0	0	0	0	0	0	0	0	0	0	943.609	433.972	343.801	18.8361	165.495	32.2213	184.695	77.6649	41.6043	1932.17	2697.5	1484.42	151.409	175.795	124.117
LOC100121754:E005	5.77484	5.05458	4.83093	0	1.8054	0.805533	0	5.88371	0	20.9009	29.6274	17.4052	2.32937	5.17045	3.14221	937.834	428.917	338.97	18.8361	163.69	31.4158	184.695	71.7812	41.6043	1911.27	2667.87	1467.01	149.08	170.625	120.975
LOC100121754:E006	3.46491	3.61041	2.41546	0	1.2036	0	0	0	2.31135	18.5786	19.7516	11.1891	0.776458	0.861742	0	940.144	430.361	341.385	18.8361	164.291	32.2213	184.695	77.6649	39.2929	1913.59	2677.75	1473.23	150.633	174.934	124.117
LOC100121754:E007	3.46491	1.44417	3.22062	0	1.2036	0	0	1.17674	0	11.6116	22.5732	6.21615	1.55292	0.861742	2.35666	940.144	432.528	340.58	18.8361	164.291	32.2213	184.695	76.4882	41.6043	1920.56	2674.93	1478.2	149.856	174.934	121.761
LOC100121754:E008	0	0	0.805154	0	0	0	0	1.17674	0	0	0	3.72969	0	0	0.785553	943.609	433.972	342.996	18.8361	165.495	32.2213	184.695	76.4882	41.6043	1932.17	2697.5	1480.69	151.409	175.795	123.332
LOC100121754:E009	1.15497	0	1.61031	0	0	0	0	0	1.15567	4.64464	7.05413	3.72969	0	0	0	942.454	433.972	342.191	18.8361	165.495	32.2213	184.695	77.6649	40.4486	1927.53	2690.45	1480.69	151.409	175.795	124.117
LOC100121754:E010	4.61987	9.38708	12.0773	1.44893	4.2126	0.805533	6.59625	1.17674	3.46702	30.1902	55.0222	43.513	3.88229	7.75568	2.35666	938.989	424.585	331.724	17.3872	161.282	31.4158	178.099	76.4882	38.1373	1901.98	2642.48	1440.9	147.527	168.04	121.761
LOC100121754:E011	10.3947	9.38708	10.467	0	6.018	1.61107	2.19875	4.70697	1.15567	51.0911	62.0764	33.5672	1.55292	3.44697	2.35666	933.215	424.585	333.334	18.8361	159.477	30.6103	182.496	72.958	40.4486	1881.08	2635.42	1450.85	149.856	172.348	121.761
LOC100121754:E012	336.096	178.354	165.862	8.69358	71.6142	12.083	76.9563	31.772	13.8681	901.061	1224.6	687.506	74.54	88.7594	64.4153	607.513	255.617	177.939	10.1425	93.8808	20.1383	107.739	45.8929	27.7362	1031.11	1472.9	796.91	76.8694	87.036	59.702
LOC100121754:E013	567.09	213.014	117.553	7.24465	66.7998	16.9162	96.745	25.8883	15.0238	809.329	1162.52	622.858	57.4579	61.1837	43.9909	376.52	220.957	226.248	11.5914	98.6952	15.3051	87.95	51.7766	26.5805	1122.84	1534.98	861.558	93.9514	114.612	80.1264
LOC100121755:E001	254.093	78.707	77.2948	7.24465	64.3926	4.02767	4012.72	784.887	818.218	132.372	184.818	169.079	234.49	336.079	282.799	77.3829	42.6029	48.3093	3.62232	40.9224	1.61107	1930.5	644.854	498.096	84.7647	100.169	140.485	195.667	221.468	205.029
LOC100121755:E002	41.5789	20.9404	24.9598	0	21.6648	0	908.084	203.576	195.309	30.1902	25.3949	55.9453	65.9989	90.4829	64.4153	289.897	100.369	100.644	10.867	83.6502	5.63873	5035.14	1226.16	1121	186.947	259.592	253.619	364.159	467.064	423.413
LOC100121755:E003	18.4795	5.77666	7.24639	0.724465	7.8234	0.805533	384.781	125.911	80.8972	17.4174	9.87579	27.3511	41.9287	35.3314	29.0654	312.996	115.533	118.358	10.1425	97.4916	4.8332	5558.44	1303.83	1235.42	199.72	275.111	282.213	388.229	522.216	458.763
LOC100121755:E004	3.46491	2.16625	0	0	0.6018	0	41.7763	15.2976	20.8021	2.32232	2.82165	3.72969	4.65875	6.03219	7.06997	328.011	119.144	125.604	10.867	104.713	5.63873	5901.45	1414.44	1295.51	214.815	282.165	305.835	425.499	551.515	480.758
LOC100121755:E005	9.23975	2.88833	4.83093	2.17339	5.4162	0.805533	283.639	108.26	91.2983	9.28929	19.7516	27.3511	33.3877	36.1932	38.4921	322.236	118.422	120.773	8.69358	99.8988	4.8332	5659.58	1321.48	1225.02	207.848	265.235	282.213	396.77	521.354	449.336
LOC100121755:E006	0	0	0	0	0	0	0	1.17674	0	0	0	1.24323	2.32937	0	0.785553	331.476	121.31	125.604	10.867	105.315	5.63873	5943.22	1428.56	1316.31	217.137	284.987	308.321	427.828	557.547	487.043
LOC100121755:E007	1.15497	0.722083	4.83093	0	0	0	98.9438	40.0092	19.6465	2.32232	11.2866	6.21615	10.8704	12.0644	10.9977	330.321	120.588	120.773	10.867	105.315	5.63873	5844.28	1389.73	1296.67	214.815	273.7	303.348	419.287	545.483	476.83
LOC100121755:E008	0	0	0	0	0	0	0	0	0	0	0	0	0	0	0	331.476	121.31	125.604	10.867	105.315	5.63873	5943.22	1429.74	1316.31	217.137	284.987	309.564	430.158	557.547	487.828
LOC100121755:E009	0	0.722083	0	0	0	0	6.59625	3.53022	3.46702	1.16116	0	0	0	0.861742	3.14221	331.476	120.588	125.604	10.867	105.315	5.63873	5936.63	1426.21	1312.85	215.976	284.987	309.564	430.158	556.685	484.686
LOC100121755:E010	0	0.722083	0	0	0	0	10.9938	1.17674	0	2.32232	1.41083	1.24323	1.55292	0	0.785553	331.476	120.588	125.604	10.867	105.315	5.63873	5932.23	1428.56	1316.31	214.815	283.576	308.321	428.605	557.547	487.043
LOC100121755:E011	0	5.05458	2.41546	0	3.009	0	50.5713	27.0651	18.4908	3.48348	5.64331	2.48646	9.3175	6.89394	6.28442	331.476	116.255	123.189	10.867	102.306	5.63873	5892.65	1402.68	1297.82	213.654	279.344	307.078	420.84	550.653	481.544
LOC100121755:E012	3.46491	3.61041	3.22062	0.724465	2.4072	0	145.118	117.674	64.7178	16.2562	23.9841	13.6755	24.0702	32.7462	43.2054	328.011	117.699	122.383	10.1425	102.908	5.63873	5798.11	1312.07	1251.6	200.881	261.003	295.889	406.088	524.801	444.623
LOC100121755:E013	0	0	0	0	0	0	0	0	0	0	0	0	0.776458	0	0	331.476	121.31	125.604	10.867	105.315	5.63873	5943.22	1429.74	1316.31	217.137	284.987	309.564	429.381	557.547	487.828
LOC100121755:E014	0	0	0.805154	0	0	0	0	1.17674	3.46702	0	0	1.24323	0.776458	0.861742	0.785553	331.476	121.31	124.799	10.867	105.315	5.63873	5943.22	1428.56	1312.85	217.137	284.987	308.321	429.381	556.685	487.043
LOC100121756:E001	353.42	116.255	57.166	6.52018	23.4702	7.2498	103.341	15.2976	17.3351	90.5705	105.812	63.4047	118.798	142.187	149.255	289.897	207.96	267.311	110.843	144.432	84.581	175.9	177.688	146.771	375.055	443	371.726	429.381	503.257	432.839
LOC100121756:E002	0	0	0	0	0	0	0	0	0	0	0	0	0	0	0	643.317	324.215	324.477	117.363	167.902	91.8308	279.241	192.986	164.106	465.625	548.812	435.13	548.179	645.445	582.094
LOC100121756:E003	166.315	91.7045	105.475	15.9382	34.9044	18.5273	52.77	32.9488	31.2032	169.529	194.694	116.864	247.69	278.343	278.086	477.002	232.511	219.002	101.425	132.998	73.3035	226.471	160.037	132.903	296.096	354.117	318.267	300.489	367.102	304.009
LOC100121756:E004	48.5087	46.9354	53.1402	26.8052	28.2846	24.166	52.77	30.5953	21.9578	66.1862	112.866	77.0802	62.8931	108.58	56.5598	594.809	277.28	271.337	90.5581	139.618	67.6648	226.471	162.39	142.148	399.439	435.945	358.05	485.286	536.865	525.535
LOC100121756:E005	0	0	1.61031	1.44893	1.2036	2.4166	2.19875	2.35348	0	5.8058	5.64331	3.72969	4.65875	9.47916	3.92776	643.317	324.215	322.867	115.914	166.699	89.4142	277.043	190.632	164.106	459.82	543.168	431.401	543.521	635.966	578.167
LOC100121756:E006	31.1841	31.7716	48.3093	21.0095	28.2846	16.1107	28.5838	36.479	26.5805	68.5085	64.898	108.161	57.4579	58.5985	53.4176	612.133	292.443	276.168	96.3538	139.618	75.7201	250.658	156.507	137.525	397.117	483.913	326.969	490.722	586.846	528.677
LOC100121756:E007	2.30994	0	0	0	0	0	0	1.17674	1.15567	0	1.41083	0	0.776458	0.861742	0.785553	641.008	324.215	324.477	117.363	167.902	91.8308	279.241	191.809	162.95	465.625	547.401	435.13	547.403	644.583	581.309
LOC100121756:E008	0	0.722083	1.61031	0	1.2036	0	2.19875	1.17674	0	9.28929	12.6974	9.94584	13.9762	4.30871	9.42663	643.317	323.493	322.867	117.363	166.699	91.8308	277.043	191.809	164.106	456.336	536.114	425.185	534.203	641.136	572.668
LOC100121756:E009	0	0	0	0	0	0	0	0	0	0	0	0	0	0	0	643.317	324.215	324.477	117.363	167.902	91.8308	279.241	192.986	164.106	465.625	548.812	435.13	548.179	645.445	582.094
LOC100121756:E010	4.61987	0.722083	2.41546	3.62232	7.2216	3.22213	8.795	7.06045	10.4011	2.32232	5.64331	4.97292	2.32937	4.30871	1.57111	638.698	323.493	322.062	113.741	160.681	88.6087	270.446	185.925	153.705	463.303	543.168	430.157	545.85	641.136	580.523
LOC100121756:E011	0	0	0.805154	1.44893	1.2036	0.805533	0	1.17674	3.46702	0	0	0	0	1.72348	0	643.317	324.215	323.672	115.914	166.699	91.0253	279.241	191.809	160.639	465.625	548.812	435.13	548.179	643.721	582.094
LOC100121756:E012	28.8742	17.33	33.8165	23.1829	27.6828	10.4719	21.9875	38.8325	34.6702	26.7067	35.2707	28.5943	24.0702	22.4053	20.4244	614.443	306.885	290.661	94.1804	140.219	81.3589	257.254	154.153	129.436	438.919	513.541	406.536	524.109	623.04	561.67
LOC100121756:E013	8.08478	18.7742	20.1289	17.3872	14.4432	8.86087	6.59625	25.8883	17.3351	26.7067	9.87579	22.3781	15.5292	14.6496	8.64108	635.233	305.441	304.348	99.9762	153.459	82.9699	272.645	167.097	146.771	438.919	538.936	412.752	532.65	630.795	573.453
LOC100121759:E001	1.15497	0	0.805154	0	0	0.805533	0	0	0	0	0	0	2.32937	0	0	24.2543	4.3325	2.41546	31.152	18.6558	35.4435	28.5838	4.70697	9.2454	8.12812	0	6.21615	9.3175	20.6818	14.1399
LOC100121759:E002	8.08478	1.44417	0.805154	2.17339	1.8054	3.22213	2.19875	0	0	1.16116	0	0	0.776458	2.58523	2.35666	17.3245	2.88833	2.41546	28.9786	16.8504	33.0269	26.385	4.70697	9.2454	6.96696	0	6.21615	10.8704	18.0966	11.7833
LOC100121759:E003	0	0	0	0.724465	0	0.805533	0	0	0	1.16116	0	0	0.776458	0	0.785553	25.4093	4.3325	3.22062	30.4275	18.6558	35.4435	28.5838	4.70697	9.2454	6.96696	0	6.21615	10.8704	20.6818	13.3544
LOC100121759:E004	0	0	0	0.724465	1.8054	0.805533	2.19875	0	1.15567	0	0	0	0	0.861742	0.785553	25.4093	4.3325	3.22062	30.4275	16.8504	35.4435	26.385	4.70697	8.08972	8.12812	0	6.21615	11.6469	19.8201	13.3544
LOC100121759:E005	0	0	0	1.44893	0.6018	0	0	0	0	0	0	1.24323	0	3.44697	0	25.4093	4.3325	3.22062	29.7031	18.054	36.249	28.5838	4.70697	9.2454	8.12812	0	4.97292	11.6469	17.2348	14.1399
LOC100121759:E006	0	0	0	0	0.6018	0.805533	0	0	0	0	0	0	0	0	0.785553	25.4093	4.3325	3.22062	31.152	18.054	35.4435	28.5838	4.70697	9.2454	8.12812	0	6.21615	11.6469	20.6818	13.3544
LOC100121759:E007	0	0	0.805154	4.34679	1.2036	2.4166	0	0	0	1.16116	0	0	0.776458	2.58523	1.57111	25.4093	4.3325	2.41546	26.8052	17.4522	33.8324	28.5838	4.70697	9.2454	6.96696	0	6.21615	10.8704	18.0966	12.5688
LOC100121759:E008	0	0.722083	0	2.17339	0.6018	3.22213	0	0	2.31135	0	0	0	2.32937	2.58523	1.57111	25.4093	3.61041	3.22062	28.9786	18.054	33.0269	28.5838	4.70697	6.93405	8.12812	0	6.21615	9.3175	18.0966	12.5688
LOC100121759:E009	1.15497	0	0	2.17339	0	2.4166	0	0	0	0	0	2.48646	0.776458	0	2.35666	24.2543	4.3325	3.22062	28.9786	18.6558	33.8324	28.5838	4.70697	9.2454	8.12812	0	3.72969	10.8704	20.6818	11.7833
LOC100121759:E010	15.0146	2.16625	0.805154	17.3872	12.036	21.7494	24.1863	4.70697	5.77837	4.64464	0	2.48646	3.88229	8.61742	3.92776	10.3947	2.16625	2.41546	13.7648	6.6198	14.4996	4.3975	0	3.46702	3.48348	0	3.72969	7.76458	12.0644	10.2122
LOC100121760:E001	123.582	89.5383	73.269	209.37	144.432	323.019	81.3538	47.0697	47.3827	46.4464	60.6655	47.2427	48.1404	46.5341	45.562	132.821	108.312	138.487	422.363	275.624	283.548	48.3725	78.8417	88.987	67.3473	107.223	62.1615	69.1048	62.9072	59.702
LOC100121760:E002	13.8596	5.77666	7.24639	31.8765	17.4522	18.5273	2.19875	8.23719	3.46702	4.64464	5.64331	8.70261	3.10583	3.44697	1.57111	242.543	192.074	204.509	599.857	402.604	588.039	127.528	117.674	132.903	109.149	162.245	100.702	114.139	105.994	103.693
LOC100121760:E003	45.0438	27.4391	45.8938	92.7315	60.7818	80.5533	8.795	15.2976	16.1794	10.4504	15.5191	13.6755	20.1879	17.2348	13.3544	211.359	170.412	165.862	539.002	359.274	526.013	120.931	110.614	120.19	103.343	152.369	95.7287	97.0573	92.2064	91.9096
LOC100121760:E004	33.4941	33.2158	27.3752	78.9667	61.3836	57.9984	8.795	16.4744	15.0238	18.5786	35.2707	16.162	13.9762	14.6496	16.4966	222.909	164.635	184.38	552.767	358.673	548.568	120.931	109.437	121.346	95.2152	132.618	93.2422	103.269	94.7916	88.7674
LOC100121760:E005	24.2543	22.3846	33.0113	143.444	77.6322	86.9976	17.59	20.0046	30.0475	23.2232	36.6815	11.1891	16.3056	21.5436	18.8533	232.149	175.466	178.744	488.289	342.424	519.569	112.136	105.907	106.322	90.5705	131.207	98.2152	100.94	87.8977	86.4108
LOC100121760:E006	11.5497	15.1637	20.1289	62.304	46.9404	34.6379	8.795	14.1209	16.1794	8.12812	8.46496	8.70261	11.6469	4.30871	7.85553	244.853	182.687	191.627	569.429	373.116	571.929	120.931	111.79	120.19	105.666	159.423	100.702	105.598	105.133	97.4085
LOC100121760:E007	1.15497	0	0	0	3.009	0.805533	0	0	0	0	1.41083	0	0.776458	0	0	255.248	197.851	211.756	631.733	417.047	605.761	129.726	125.911	136.37	113.794	166.478	109.404	116.469	109.441	105.264
LOC100121760:E008	0	0	0.805154	2.89786	0	0	0	0	1.15567	0	1.41083	0	0	0	0	256.403	197.851	210.95	628.836	420.056	606.567	129.726	125.911	135.214	113.794	166.478	109.404	117.245	109.441	105.264
LOC100121760:E009	2.30994	0	0	1.44893	0	0	0	0	0	0	0	0	0	0.861742	0	254.093	197.851	211.756	630.284	420.056	606.567	129.726	125.911	136.37	113.794	167.888	109.404	117.245	108.58	105.264
LOC100121760:E010	1.15497	0.722083	0	0.724465	1.8054	0.805533	0	0	1.15567	0	0	1.24323	0.776458	0	0	255.248	197.129	211.756	631.009	418.251	605.761	129.726	125.911	135.214	113.794	167.888	108.161	116.469	109.441	105.264
LOC100121760:E011	0	3.61041	4.02577	7.96911	6.6198	3.22213	2.19875	4.70697	5.77837	2.32232	2.82165	2.48646	2.32937	0.861742	1.57111	256.403	194.24	207.73	623.764	413.436	603.344	127.528	121.204	130.591	111.471	165.067	106.918	114.916	108.58	103.693
LOC100121761:E001	0	2.88833	0	1.44893	0.6018	1.61107	0	0	0	3.48348	1.41083	2.48646	1.55292	1.72348	7.06997	622.528	504.736	318.841	196.33	256.968	342.352	703.6	315.367	336.301	377.377	283.576	391.617	347.853	268.002	467.404
LOC100121761:E002	3.46491	4.3325	2.41546	1.44893	1.2036	1.61107	0	0	1.15567	3.48348	1.41083	2.48646	6.21167	2.58523	1.57111	619.063	503.292	316.426	196.33	256.367	342.352	703.6	315.367	335.146	377.377	283.576	391.617	343.195	267.14	472.903
LOC100121761:E003	71.608	64.2654	38.6474	63.0284	54.7638	81.3589	32.9813	38.8325	28.8919	42.9629	45.1464	38.5401	45.811	41.3636	46.3476	550.92	443.359	280.194	134.75	202.807	262.604	670.619	276.534	307.409	337.898	239.841	355.564	303.595	228.362	428.126
LOC100121761:E004	3.46491	0	0.805154	0	1.2036	0	0	2.35348	1.15567	2.32232	5.64331	2.48646	2.32937	0.861742	3.92776	619.063	507.624	318.036	197.779	256.367	343.963	703.6	313.013	335.146	378.538	279.344	391.617	347.077	268.864	470.546
LOC100121761:E005	1.15497	2.16625	0.805154	0.724465	0.6018	0	2.19875	1.17674	3.46702	4.64464	2.82165	3.72969	1.55292	0.861742	3.92776	621.373	505.458	318.036	197.054	256.968	343.963	701.402	314.19	332.834	376.216	282.165	390.374	347.853	268.864	470.546
LOC100121761:E006	0	0	0	0	0	0	0	0	0	0	0	0	0	0	0	622.528	507.624	318.841	197.779	257.57	343.963	703.6	315.367	336.301	380.861	284.987	394.104	349.406	269.725	474.474
LOC100121761:E007	4.61987	1.44417	1.61031	1.44893	4.8144	0	6.59625	5.88371	3.46702	3.48348	4.23248	4.97292	1.55292	1.72348	0.785553	617.908	506.18	317.231	196.33	252.756	343.963	697.004	309.483	332.834	377.377	280.754	389.131	347.853	268.002	473.688
LOC100121761:E008	0	0	0	0	0	0	0	0	0	0	0	0	0	0	0	622.528	507.624	318.841	197.779	257.57	343.963	703.6	315.367	336.301	380.861	284.987	394.104	349.406	269.725	474.474
LOC100121761:E009	27.7192	49.8237	37.8423	21.0095	33.7008	37.8601	85.7513	65.8975	56.6281	56.8969	40.914	62.1615	48.1404	31.8845	76.9841	594.809	457.8	280.999	176.769	223.87	306.103	617.849	249.469	279.673	323.964	244.073	331.942	301.266	237.841	397.49
LOC100121761:E010	0	0	0	0	0	0	0	0	0	0	0	1.24323	0	0	0	622.528	507.624	318.841	197.779	257.57	343.963	703.6	315.367	336.301	380.861	284.987	392.861	349.406	269.725	474.474
LOC100121761:E011	23.0994	38.2704	28.1804	10.867	21.063	17.7217	57.1675	30.5953	40.4486	44.1241	23.9841	43.513	32.6112	18.9583	45.562	599.429	469.354	290.661	186.912	236.507	326.241	646.433	284.771	295.853	336.737	261.003	350.591	316.795	250.767	428.912
LOC100121761:E012	31.1841	50.5458	38.6474	20.285	39.117	27.3881	85.7513	38.8325	54.3167	54.5746	35.2707	41.0266	39.5994	35.3314	69.1286	591.344	457.078	280.194	177.494	218.453	316.575	617.849	276.534	281.985	326.286	249.716	353.077	309.807	234.394	405.345
LOC100121761:E013	18.4795	35.3821	23.3495	7.96911	16.2486	10.4719	37.3788	14.1209	25.4248	20.9009	21.1624	23.6214	17.8585	16.3731	22.781	604.049	472.242	295.492	189.81	241.322	333.491	666.222	301.246	310.876	359.96	263.825	370.482	331.548	253.352	451.693
LOC100121761:E014	19.6345	25.2729	17.7134	9.41804	15.6468	15.3051	46.1738	17.6511	13.8681	23.2232	15.5191	23.6214	17.8585	17.2348	29.0654	602.894	482.351	301.128	188.361	241.924	328.658	657.427	297.716	322.433	357.637	269.468	370.482	331.548	252.49	445.408
LOC100121761:E015	13.8596	12.9975	10.467	3.62232	7.8234	5.63873	19.7888	5.88371	3.46702	15.0951	5.64331	16.162	9.3175	10.3409	11.7833	608.668	494.627	308.374	194.157	249.747	338.324	683.812	309.483	332.834	365.766	279.344	377.942	340.089	259.384	462.69
LOC100121761:E016	4.61987	5.77666	5.63608	3.62232	3.009	2.4166	6.59625	5.88371	10.4011	6.96696	0	8.70261	5.43521	3.44697	12.5688	617.908	501.847	313.205	194.157	254.561	341.546	697.004	309.483	325.9	373.894	284.987	385.401	343.971	266.278	461.905
LOC100121761:E017	8.08478	28.1612	16.9082	12.3159	10.2306	14.4996	39.5775	14.1209	12.7124	10.4504	15.5191	17.4052	13.9762	11.2026	29.0654	614.443	479.463	301.933	185.463	247.34	329.463	664.023	301.246	323.589	370.41	269.468	376.699	335.43	258.523	445.408
LOC100121761:E018	0	0	0	0	0	0	0	0	0	0	0	0	0.776458	0	0	622.528	507.624	318.841	197.779	257.57	343.963	703.6	315.367	336.301	380.861	284.987	394.104	348.63	269.725	474.474
LOC100121761:E019	18.4795	13.7196	7.24639	1.44893	3.6108	12.083	50.5713	9.41393	6.93405	5.8058	7.05413	8.70261	19.4115	8.61742	10.2122	604.049	493.905	311.595	196.33	253.959	331.88	653.029	305.953	329.367	375.055	277.933	385.401	329.995	261.108	464.262
LOC100121761:E020	33.4941	26.7171	20.934	7.24465	10.8324	20.9439	24.1863	14.1209	16.1794	15.0951	14.1083	24.8646	16.3056	12.0644	18.8533	589.034	480.907	297.907	190.534	246.738	323.019	679.414	301.246	320.122	365.766	270.879	369.239	333.101	257.661	455.62
LOC100121761:E021	339.561	145.861	67.633	31.8765	33.099	95.0529	206.683	50.5999	57.7837	67.3473	45.1464	68.3776	69.1048	55.1515	84.8397	282.967	361.763	251.208	165.902	224.471	248.91	496.918	264.767	278.518	313.513	239.841	325.726	280.301	214.574	389.634
LOC100121761:E022	0	0	0	0	0	0	2.19875	0	0	0	0	0	0	0	0	622.528	507.624	318.841	197.779	257.57	343.963	701.402	315.367	336.301	380.861	284.987	394.104	349.406	269.725	474.474
LOC100121762:E001	0	0	0	0	0	0	0	0	0	0	0	0	0	0	0	11.5497	19.4962	16.1031	5.07125	3.6108	8.05533	32.9813	34.1255	31.2032	12.7728	8.46496	12.4323	24.8467	19.8201	27.4943
LOC100121762:E002	0	0	0	0	0	0	0	0	0	0	0	0	0	0	0	11.5497	19.4962	16.1031	5.07125	3.6108	8.05533	32.9813	34.1255	31.2032	12.7728	8.46496	12.4323	24.8467	19.8201	27.4943
LOC100121762:E003	0	0	0	0	0	0	0	0	0	0	0	0	0	0	0	11.5497	19.4962	16.1031	5.07125	3.6108	8.05533	32.9813	34.1255	31.2032	12.7728	8.46496	12.4323	24.8467	19.8201	27.4943
LOC100121762:E004	5.77484	3.61041	1.61031	3.62232	0.6018	3.22213	24.1863	5.88371	1.15567	1.16116	0	1.24323	3.10583	4.30871	3.14221	5.77484	15.8858	14.4928	1.44893	3.009	4.8332	8.795	28.2418	30.0475	11.6116	8.46496	11.1891	21.7408	15.5114	24.3521
LOC100121762:E005	3.46491	2.88833	0	0	0	2.4166	2.19875	2.35348	5.77837	1.16116	1.41083	0	0.776458	5.17045	2.35666	8.08478	16.6079	16.1031	5.07125	3.6108	5.63873	30.7825	31.772	25.4248	11.6116	7.05413	12.4323	24.0702	14.6496	25.1377
LOC100121762:E006	0	0	0	0	0	0	0	0	0	0	0	0	0	0	0	11.5497	19.4962	16.1031	5.07125	3.6108	8.05533	32.9813	34.1255	31.2032	12.7728	8.46496	12.4323	24.8467	19.8201	27.4943
LOC100121762:E007	0	0	0	0	0.6018	0.805533	2.19875	1.17674	3.46702	2.32232	0	1.24323	0	0.861742	0	11.5497	19.4962	16.1031	5.07125	3.009	7.2498	30.7825	32.9488	27.7362	10.4504	8.46496	11.1891	24.8467	18.9583	27.4943
LOC100121762:E008	1.15497	2.16625	1.61031	0.724465	0.6018	0	2.19875	0	4.6227	0	1.41083	0	1.55292	0.861742	2.35666	10.3947	17.33	14.4928	4.34679	3.009	8.05533	30.7825	34.1255	26.5805	12.7728	7.05413	12.4323	23.2937	18.9583	25.1377
LOC100121762:E009	0	0	0	0	0	0	0	0	0	0	0	0	0	0	0	11.5497	19.4962	16.1031	5.07125	3.6108	8.05533	32.9813	34.1255	31.2032	12.7728	8.46496	12.4323	24.8467	19.8201	27.4943
LOC100121762:E010	1.15497	0	1.61031	0	0	0	2.19875	0	4.6227	0	1.41083	1.24323	3.10583	1.72348	0.785553	10.3947	19.4962	14.4928	5.07125	3.6108	8.05533	30.7825	34.1255	26.5805	12.7728	7.05413	11.1891	21.7408	18.0966	26.7088
LOC100121762:E011	0	10.8312	11.2722	0.724465	1.8054	1.61107	0	24.7116	11.5567	8.12812	4.23248	8.70261	16.3056	6.89394	18.8533	11.5497	8.66499	4.83093	4.34679	1.8054	6.44427	32.9813	9.41393	19.6465	4.64464	4.23248	3.72969	8.54104	12.9261	8.64108
LOC100121762:E012	0	0	0	0	0	0	0	0	0	0	0	0	0	0	0	11.5497	19.4962	16.1031	5.07125	3.6108	8.05533	32.9813	34.1255	31.2032	12.7728	8.46496	12.4323	24.8467	19.8201	27.4943
LOC100121762:E013	0	0	0	0	0	0	0	0	0	0	0	0	0	0	0	11.5497	19.4962	16.1031	5.07125	3.6108	8.05533	32.9813	34.1255	31.2032	12.7728	8.46496	12.4323	24.8467	19.8201	27.4943
LOC100121762:E014	0	0	0	0	0	0	0	0	0	0	0	0	0	0	0	11.5497	19.4962	16.1031	5.07125	3.6108	8.05533	32.9813	34.1255	31.2032	12.7728	8.46496	12.4323	24.8467	19.8201	27.4943
LOC100121763:E001	1.15497	1.44417	1.61031	0	0.6018	0	0	0	0	0	0	0	0.776458	0.861742	0	25.4093	13.7196	14.4928	16.6627	25.2756	33.8324	15.3913	5.88371	5.77837	26.7067	16.9299	27.3511	20.1879	24.9905	21.2099
LOC100121763:E002	0	0.722083	1.61031	0	1.8054	0.805533	0	0	0	0	2.82165	3.72969	1.55292	0.861742	0	26.5643	14.4417	14.4928	16.6627	24.072	33.0269	15.3913	5.88371	5.77837	26.7067	14.1083	23.6214	19.4115	24.9905	21.2099
LOC100121763:E003	0	0	1.61031	0	0	0	0	0	0	0	0	0	1.55292	0	0.785553	26.5643	15.1637	14.4928	16.6627	25.8774	33.8324	15.3913	5.88371	5.77837	26.7067	16.9299	27.3511	19.4115	25.8523	20.4244
LOC100121763:E004	2.30994	0.722083	0	0	0.6018	0	4.3975	1.17674	0	1.16116	1.41083	3.72969	2.32937	3.44697	3.14221	24.2543	14.4417	16.1031	16.6627	25.2756	33.8324	10.9938	4.70697	5.77837	25.5455	15.5191	23.6214	18.635	22.4053	18.0677
LOC100121763:E005	1.15497	0	0.805154	0.724465	0.6018	1.61107	2.19875	0	0	0	1.41083	0	0	0	0	25.4093	15.1637	15.2979	15.9382	25.2756	32.2213	13.1925	5.88371	5.77837	26.7067	15.5191	27.3511	20.9644	25.8523	21.2099
LOC100121763:E006	2.30994	1.44417	0	5.79572	7.8234	9.6664	2.19875	0	0	2.32232	0	3.72969	3.10583	4.30871	1.57111	24.2543	13.7196	16.1031	10.867	18.054	24.166	13.1925	5.88371	5.77837	24.3844	16.9299	23.6214	17.8585	21.5436	19.6388
LOC100121763:E007	1.15497	0.722083	0	2.17339	1.2036	3.22213	4.3975	0	0	2.32232	2.82165	1.24323	0	0.861742	1.57111	25.4093	14.4417	16.1031	14.4893	24.6738	30.6103	10.9938	5.88371	5.77837	24.3844	14.1083	26.1078	20.9644	24.9905	19.6388
LOC100121763:E008	0	0.722083	3.22062	1.44893	4.8144	1.61107	2.19875	0	0	4.64464	1.41083	1.24323	0.776458	3.44697	1.57111	26.5643	14.4417	12.8825	15.2138	21.063	32.2213	13.1925	5.88371	5.77837	22.0621	15.5191	26.1078	20.1879	22.4053	19.6388
LOC100121763:E009	2.30994	1.44417	0	0.724465	0.6018	3.22213	0	1.17674	0	4.64464	0	1.24323	1.55292	0	1.57111	24.2543	13.7196	16.1031	15.9382	25.2756	30.6103	15.3913	4.70697	5.77837	22.0621	16.9299	26.1078	19.4115	25.8523	19.6388
LOC100121763:E010	16.1696	7.94291	7.24639	5.79572	7.8234	13.6941	0	3.53022	5.77837	11.6116	7.05413	12.4323	9.3175	12.0644	10.9977	10.3947	7.22083	8.8567	10.867	18.054	20.1383	15.3913	2.35348	0	15.0951	9.87579	14.9188	11.6469	13.7879	10.2122
LOC100121764:E001	5.77484	10.1092	7.24639	46.3658	42.126	32.2213	2.19875	17.6511	15.0238	9.28929	7.05413	3.72969	10.094	6.89394	6.28442	228.684	192.796	181.965	1059.17	725.169	920.725	318.819	308.306	283.14	196.236	229.965	174.052	177.032	197.339	146.898
LOC100121764:E002	0	0	0	0	0	0	0	0	0	0	0	0	0	0	0	234.459	202.905	189.211	1105.53	767.295	952.946	321.018	325.957	298.164	205.525	237.019	177.782	187.126	204.233	153.183
LOC100121764:E003	8.08478	4.3325	2.41546	21.0095	8.4252	6.44427	4.3975	5.88371	5.77837	2.32232	2.82165	2.48646	2.32937	4.30871	1.57111	226.374	198.573	186.796	1084.52	758.869	946.502	316.62	320.074	292.386	203.203	234.197	175.295	184.797	199.924	151.612
LOC100121764:E004	220.599	188.464	179.549	1038.16	716.744	914.28	314.421	302.423	277.362	193.914	227.143	171.566	174.703	193.03	145.327	13.8596	14.4417	9.66185	67.3752	50.5512	38.6656	6.59625	23.5348	20.8021	11.6116	9.87579	6.21615	12.4233	11.2026	7.85553
LOC100121764:E005	0	0	0	0	0	0	0	0	0	0	0	0	0	0	0	234.459	202.905	189.211	1105.53	767.295	952.946	321.018	325.957	298.164	205.525	237.019	177.782	187.126	204.233	153.183
LOC100121765:E001	3.46491	5.77666	2.41546	2.17339	1.2036	2.4166	0	0	1.15567	62.7027	118.509	55.9453	1.55292	8.61742	4.71332	334.941	237.565	263.285	44.1924	51.153	51.5541	96.745	121.204	127.124	836.036	1058.12	670.101	481.404	451.553	472.117
LOC100121765:E002	1.15497	0.722083	0.805154	0	0	0	0	2.35348	0	16.2562	18.3407	8.70261	5.43521	4.30871	4.71332	337.251	242.62	264.896	46.3658	52.3566	53.9707	96.745	118.851	128.28	882.482	1158.29	717.344	477.522	455.862	472.117
LOC100121765:E003	0	0	0	0	0	0	0	0	0	0	0	0	0	0	0	338.406	243.342	265.701	46.3658	52.3566	53.9707	96.745	121.204	128.28	898.738	1176.63	726.046	482.957	460.17	476.83
LOC100121765:E004	71.608	32.4937	39.4526	41.2945	24.072	45.1099	4.3975	3.53022	6.93405	66.1862	31.0382	23.6214	19.4115	21.5436	15.7111	266.798	210.848	226.248	5.07125	28.2846	8.86087	92.3475	117.674	121.346	832.552	1145.59	702.425	463.546	438.627	461.119
LOC100121765:E005	0	0	0	0	0	0	0	0	0	0	0	0	0	0	0	338.406	243.342	265.701	46.3658	52.3566	53.9707	96.745	121.204	128.28	898.738	1176.63	726.046	482.957	460.17	476.83
LOC100121765:E006	0	0	0	0	0	0	0	0	0	0	0	0	0	0	0	338.406	243.342	265.701	46.3658	52.3566	53.9707	96.745	121.204	128.28	898.738	1176.63	726.046	482.957	460.17	476.83
LOC100121765:E007	1.15497	1.44417	4.02577	0.724465	3.009	2.4166	0	3.53022	0	10.4504	11.2866	11.1891	6.21167	2.58523	3.92776	337.251	241.898	261.675	45.6413	49.3476	51.5541	96.745	117.674	128.28	888.288	1165.34	714.857	476.745	457.585	472.903
LOC100121765:E008	0	0	0	0	0	0	0	0	0	0	0	0	0	0	0	338.406	243.342	265.701	46.3658	52.3566	53.9707	96.745	121.204	128.28	898.738	1176.63	726.046	482.957	460.17	476.83
LOC100121765:E009	0	0	0	0	0	0	0	0	0	0	0	0	0	0	0	338.406	243.342	265.701	46.3658	52.3566	53.9707	96.745	121.204	128.28	898.738	1176.63	726.046	482.957	460.17	476.83
LOC100121765:E010	261.023	202.905	219.002	2.17339	24.072	4.02767	92.3475	111.79	120.19	743.143	997.454	626.588	450.346	423.115	447.765	77.3829	40.4366	46.699	44.1924	28.2846	49.9431	4.3975	9.41393	8.08972	155.596	179.175	99.4584	32.6112	37.0549	29.0654
LOC100121766:E001	1.15497	0	0	1.44893	0	0.805533	6.59625	0	1.15567	0	0	0	0	0	0	46.1987	31.0496	39.4526	16.6627	14.4432	18.5273	32.9813	24.7116	40.4486	12.7728	7.05413	17.4052	13.9762	12.0644	6.28442
LOC100121766:E002	3.46491	4.3325	6.44123	13.7648	10.2306	13.6941	6.59625	14.1209	21.9578	3.48348	1.41083	1.24323	7.76458	5.17045	3.92776	43.8888	26.7171	33.0113	4.34679	4.2126	5.63873	32.9813	10.5907	19.6465	9.28929	5.64331	16.162	6.21167	6.89394	2.35666
LOC100121766:E003	18.4795	11.5533	9.66185	0	0.6018	0	6.59625	3.53022	5.77837	3.48348	1.41083	3.72969	1.55292	3.44697	1.57111	28.8742	19.4962	29.7907	18.1116	13.8414	19.3328	32.9813	21.1813	35.8259	9.28929	5.64331	13.6755	12.4233	8.61742	4.71332
LOC100121766:E004	13.8596	4.3325	12.8825	0.724465	1.8054	2.4166	13.1925	3.53022	3.46702	2.32232	4.23248	4.97292	3.10583	0.861742	0.785553	33.4941	26.7171	26.5701	17.3872	12.6378	16.9162	26.385	21.1813	38.1373	10.4504	2.82165	12.4323	10.8704	11.2026	5.49887
LOC100121766:E005	4.61987	3.61041	4.02577	0.724465	1.8054	0.805533	2.19875	2.35348	2.31135	2.32232	0	4.97292	0	1.72348	0	42.7338	27.4391	35.4268	17.3872	12.6378	18.5273	37.3788	22.3581	39.2929	10.4504	7.05413	12.4323	13.9762	10.3409	6.28442
LOC100121766:E006	0	0	0	0	0	0	0	0	1.15567	0	0	0	0.776458	0.861742	0	47.3537	31.0496	39.4526	18.1116	14.4432	19.3328	39.5775	24.7116	40.4486	12.7728	7.05413	17.4052	13.1998	11.2026	6.28442
LOC100121766:E007	5.77484	7.22083	6.44123	0.724465	0	0	4.3975	1.17674	5.77837	1.16116	0	2.48646	0.776458	0	0	41.5789	23.8287	33.0113	17.3872	14.4432	19.3328	35.18	23.5348	35.8259	11.6116	7.05413	14.9188	13.1998	12.0644	6.28442
LOC100121766:E008	0	0	0	0	0	0	0	0	0	0	0	0	0	0	0	47.3537	31.0496	39.4526	18.1116	14.4432	19.3328	39.5775	24.7116	41.6043	12.7728	7.05413	17.4052	13.9762	12.0644	6.28442
LOC100121766:E009	0	0	0	0	0	0.805533	0	0	0	0	0	0	0	0	0	47.3537	31.0496	39.4526	18.1116	14.4432	18.5273	39.5775	24.7116	41.6043	12.7728	7.05413	17.4052	13.9762	12.0644	6.28442
LOC100121766:E010	0	0	0	0.724465	0	0.805533	0	0	0	0	0	0	0	0	0	47.3537	31.0496	39.4526	17.3872	14.4432	18.5273	39.5775	24.7116	41.6043	12.7728	7.05413	17.4052	13.9762	12.0644	6.28442
LOC100121768:E001	0	0	0.805154	0	1.2036	0	0	1.17674	1.15567	0	0	1.24323	0	0	0	210.204	121.31	70.0484	47.8147	35.5062	50.7486	200.086	140.032	144.459	27.8679	55.0222	41.0266	83.8575	85.3125	53.4176
LOC100121768:E002	210.204	121.31	70.0484	47.8147	35.5062	50.7486	200.086	140.032	144.459	27.8679	55.0222	41.0266	83.8575	85.3125	53.4176	0	0	0.805154	0	1.2036	0	0	1.17674	1.15567	0	0	1.24323	0	0	0
LOC100121769:E001	4.61987	6.49874	11.2722	23.1829	11.4342	14.4996	2.19875	16.4744	21.9578	9.28929	5.64331	3.72969	5.43521	5.17045	6.28442	248.318	128.531	90.9824	132.577	136.007	151.44	200.086	114.144	128.28	99.8598	81.8279	95.7287	79.1987	65.4924	69.9142
LOC100121769:E002	24.2543	15.8858	16.9082	21.0095	24.6738	17.7217	4.3975	28.2418	27.7362	23.2232	19.7516	22.3781	17.8585	18.0966	14.1399	228.684	119.144	85.3464	134.75	122.767	148.218	197.888	102.377	122.502	85.9259	67.7197	77.0802	66.7754	52.5663	62.0586
LOC100121769:E003	6.92981	3.61041	4.83093	9.41804	6.018	8.86087	2.19875	9.41393	13.8681	2.32232	5.64331	9.94584	2.32937	4.30871	5.49887	246.008	131.419	97.4237	146.342	141.423	157.079	200.086	121.204	136.37	106.827	81.8279	89.5125	82.3046	66.3541	70.6997
LOC100121769:E004	5.77484	3.61041	11.2722	14.4893	8.4252	5.63873	4.3975	12.9442	8.08972	6.96696	4.23248	6.21615	3.88229	3.44697	2.35666	247.163	131.419	90.9824	141.271	139.016	160.301	197.888	117.674	142.148	102.182	83.2388	93.2422	80.7517	67.2159	73.8419
LOC100121769:E005	3.46491	2.88833	4.02577	7.24465	4.8144	5.63873	4.3975	5.88371	2.31135	1.16116	4.23248	6.21615	2.32937	0.861742	2.35666	249.473	132.141	98.2288	148.515	142.627	160.301	197.888	124.735	147.926	107.988	83.2388	93.2422	82.3046	69.8011	73.8419
LOC100121769:E006	207.894	102.536	53.9453	80.4156	92.0754	113.58	184.695	57.6603	76.2745	66.1862	47.9681	50.9724	52.7992	38.7784	45.562	45.0438	32.4937	48.3093	75.3443	55.3656	52.3597	17.59	72.958	73.9632	42.9629	39.5031	48.486	31.8348	31.8845	30.6365
LOC100121770:E001	0	0	0	0	0	0	0	0	0	0	0	0	0	0	0	425.028	440.47	516.104	639.702	504.91	629.927	299.03	223.581	202.243	575.936	577.028	505.995	1035.8	1273.65	922.239
LOC100121770:E002	0	0	0	0	0	0	0	0	0	0	0	0	0	0	0	425.028	440.47	516.104	639.702	504.91	629.927	299.03	223.581	202.243	575.936	577.028	505.995	1035.8	1273.65	922.239
LOC100121770:E003	0	0	0	0	0	0	0	0	0	0	0	0	0.776458	0	0	425.028	440.47	516.104	639.702	504.91	629.927	299.03	223.581	202.243	575.936	577.028	505.995	1035.02	1273.65	922.239
LOC100121770:E004	0	0	0	0	0	0	0	0	0	0	0	0	0	0	0	425.028	440.47	516.104	639.702	504.91	629.927	299.03	223.581	202.243	575.936	577.028	505.995	1035.8	1273.65	922.239
LOC100121770:E005	0	0	0	0	0	0	0	0	0	0	0	0	0	0	0	425.028	440.47	516.104	639.702	504.91	629.927	299.03	223.581	202.243	575.936	577.028	505.995	1035.8	1273.65	922.239
LOC100121770:E006	0	0	0	0	0	0	0	0	0	0	0	0	0	0	0	425.028	440.47	516.104	639.702	504.91	629.927	299.03	223.581	202.243	575.936	577.028	505.995	1035.8	1273.65	922.239
LOC100121770:E007	0	0	0	0	0	0	0	0	0	0	0	0	0	0.861742	0.785553	425.028	440.47	516.104	639.702	504.91	629.927	299.03	223.581	202.243	575.936	577.028	505.995	1035.8	1272.79	921.453
LOC100121770:E008	0	0.722083	0	0	1.8054	0	4.3975	1.17674	0	0	1.41083	0	0	1.72348	0	425.028	439.748	516.104	639.702	503.105	629.927	294.633	222.404	202.243	575.936	575.617	505.995	1035.8	1271.93	922.239
LOC100121770:E009	1.15497	4.3325	4.83093	10.867	3.6108	4.02767	0	1.17674	2.31135	2.32232	2.82165	2.48646	8.54104	7.75568	6.28442	423.873	436.138	511.273	628.836	501.299	625.899	299.03	222.404	199.932	573.613	574.206	503.508	1027.25	1265.9	915.954
LOC100121770:E010	0	0	0	0	0	0	0	0	0	0	0	0	0	0	0	425.028	440.47	516.104	639.702	504.91	629.927	299.03	223.581	202.243	575.936	577.028	505.995	1035.8	1273.65	922.239
LOC100121770:E011	0	0	0	0	0	0	0	0	0	0	0	0	0	0	0	425.028	440.47	516.104	639.702	504.91	629.927	299.03	223.581	202.243	575.936	577.028	505.995	1035.8	1273.65	922.239
LOC100121770:E012	0	0	0	0	0	0	0	0	0	0	0	0	0	0	0	425.028	440.47	516.104	639.702	504.91	629.927	299.03	223.581	202.243	575.936	577.028	505.995	1035.8	1273.65	922.239
LOC100121770:E013	10.3947	11.5533	34.6216	31.152	16.8504	31.4158	8.795	16.4744	10.4011	18.5786	15.5191	21.1349	44.2581	41.3636	34.5643	414.634	428.917	481.482	608.55	488.06	598.511	290.235	207.107	191.842	557.357	561.509	484.86	991.537	1232.29	887.674
LOC100121770:E014	3.46491	1.44417	4.02577	5.79572	1.2036	8.05533	0	5.88371	2.31135	2.32232	7.05413	4.97292	6.21167	5.17045	3.14221	421.563	439.026	512.078	633.907	503.706	621.872	299.03	217.697	199.932	573.613	569.974	501.022	1029.58	1268.48	919.096
LOC100121770:E015	0	0	0	0.724465	0	0.805533	0	0	0	1.16116	0	1.24323	0	0	0.785553	425.028	440.47	516.104	638.978	504.91	629.121	299.03	223.581	202.243	574.775	577.028	504.751	1035.8	1273.65	921.453
LOC100121770:E016	15.0146	30.3275	36.2319	57.9572	35.5062	36.249	15.3913	31.772	24.2692	33.6737	26.8057	47.2427	63.6696	72.3863	49.4898	410.014	410.143	479.872	581.745	469.404	593.678	283.639	191.809	177.974	542.262	550.222	458.752	972.126	1201.27	872.749
LOC100121770:E017	8.08478	2.88833	4.83093	7.96911	5.4162	8.86087	8.795	7.06045	10.4011	6.96696	11.2866	11.1891	12.4233	12.9261	12.5688	416.944	437.582	511.273	631.733	499.494	621.066	290.235	216.52	191.842	568.969	565.741	494.805	1023.37	1260.73	909.67
LOC100121770:E018	2.30994	2.88833	5.63608	12.3159	7.2216	16.1107	4.3975	4.70697	1.15567	13.9339	7.05413	6.21615	24.0702	31.0227	21.9955	422.718	437.582	510.468	627.387	497.688	613.816	294.633	218.874	201.087	562.002	569.974	499.778	1011.73	1242.63	900.243
LOC100121770:E019	340.716	363.93	414.654	491.187	421.862	504.264	235.266	150.623	142.148	483.043	479.681	391.617	847.892	1059.94	758.844	84.3127	76.5408	101.449	148.515	83.0484	125.663	63.7638	72.958	60.0951	92.8929	97.347	114.377	187.903	213.712	163.395
LOC100121770:E020	0	0	0	0	0	0	0	0	0	0	0	0	0	0	0	425.028	440.47	516.104	639.702	504.91	629.927	299.03	223.581	202.243	575.936	577.028	505.995	1035.8	1273.65	922.239
LOC100121770:E021	43.8888	22.3846	11.2722	21.7339	11.4342	20.1383	21.9875	4.70697	9.2454	13.9339	25.3949	19.8917	27.9525	40.5019	33.7788	381.14	418.086	504.832	617.969	493.476	609.789	277.043	218.874	192.998	562.002	551.633	486.103	1007.84	1233.15	888.46
LOC100121771:E001	1.15497	0	0	0	0	0	0	0	0	0	0	0	0	0	0	6928.66	3278.98	2507.25	152.862	557.868	219.105	3003.49	1201.45	1170.7	2109.83	1979.39	1817.6	3066.23	2863.57	3699.17
LOC100121771:E002	36.959	15.8858	12.8825	5.79572	27.6828	0	24.1863	8.23719	3.46702	39.4795	55.0222	48.486	67.5519	84.4507	58.1309	6892.85	3263.09	2494.37	147.066	530.186	219.105	2979.31	1193.22	1167.23	2070.35	1924.37	1769.12	2998.68	2779.12	3641.04
LOC100121771:E003	6.92981	8.66499	8.8567	1.44893	5.4162	6.44427	10.9938	14.1209	9.2454	22.0621	19.7516	6.21615	16.3056	24.9905	32.2077	6922.88	3270.31	2498.39	151.413	552.452	212.661	2992.5	1187.33	1161.45	2087.77	1959.64	1811.39	3049.93	2838.58	3666.96
LOC100121771:E004	624.838	396.423	311.595	0.724465	9.027	3.22213	147.316	121.204	109.789	134.695	131.207	64.6479	218.961	187.86	215.241	6304.97	2882.55	2195.66	152.138	548.841	215.883	2856.18	1080.25	1060.91	1975.13	1848.18	1752.95	2847.27	2675.71	3483.93
LOC100121771:E005	8.08478	5.77666	9.66185	0.724465	3.009	0.805533	2.19875	16.4744	4.6227	11.6116	1.41083	7.45938	10.8704	4.30871	1.57111	6921.73	3273.2	2497.59	152.138	554.859	218.3	3001.3	1184.98	1166.08	2098.22	1977.98	1810.14	3055.36	2859.26	3697.6
LOC100121771:E006	6.92981	7.22083	10.467	1.44893	3.6108	0	4.3975	5.88371	3.46702	4.64464	12.6974	4.97292	8.54104	6.03219	7.06997	6922.88	3271.76	2496.78	151.413	554.258	219.105	2999.1	1195.57	1167.23	2105.18	1966.69	1812.63	3057.69	2857.54	3692.1
LOC100121771:E007	3.46491	1.44417	0	0	0	0	2.19875	0	0	1.16116	0	0	0	0	0	6926.35	3277.53	2507.25	152.862	557.868	219.105	3001.3	1201.45	1170.7	2108.67	1979.39	1817.6	3066.23	2863.57	3699.17
LOC100121771:E008	8.08478	0.722083	0	0	0	0	6.59625	1.17674	0	0	0	0	0	0.861742	0	6921.73	3278.26	2507.25	152.862	557.868	219.105	2996.9	1200.28	1170.7	2109.83	1979.39	1817.6	3066.23	2862.71	3699.17
LOC100121771:E009	4.61987	0	0	0	0	0	0	0	0	0	0	0	0	0	0	6925.19	3278.98	2507.25	152.862	557.868	219.105	3003.49	1201.45	1170.7	2109.83	1979.39	1817.6	3066.23	2863.57	3699.17
LOC100121771:E010	0	0	0	0	1.2036	0	0	0	0	0	0	0	0	0	0	6929.81	3278.98	2507.25	152.862	556.665	219.105	3003.49	1201.45	1170.7	2109.83	1979.39	1817.6	3066.23	2863.57	3699.17
LOC100121771:E011	3.46491	5.77666	6.44123	0	0	0.805533	2.19875	5.88371	5.77837	3.48348	7.05413	2.48646	7.76458	6.03219	2.35666	6926.35	3273.2	2500.81	152.862	557.868	218.3	3001.3	1195.57	1164.92	2106.35	1972.34	1815.12	3058.47	2857.54	3696.81
LOC100121771:E012	0	0	0	0.724465	0	0	0	2.35348	0	0	0	0	3.10583	3.44697	2.35666	6929.81	3278.98	2507.25	152.138	557.868	219.105	3003.49	1199.1	1170.7	2109.83	1979.39	1817.6	3063.13	2860.12	3696.81
LOC100121771:E013	0	0.722083	0	0	0	0	0	0	0	0	4.23248	0	3.88229	7.75568	0.785553	6929.81	3278.26	2507.25	152.862	557.868	219.105	3003.49	1201.45	1170.7	2109.83	1975.16	1817.6	3062.35	2855.81	3698.38
LOC100121771:E014	0	0	0	0	0	0	0	0	1.15567	3.48348	0	1.24323	0.776458	5.17045	2.35666	6929.81	3278.98	2507.25	152.862	557.868	219.105	3003.49	1201.45	1169.54	2106.35	1979.39	1816.36	3065.46	2858.4	3696.81
LOC100121771:E015	4.61987	8.66499	4.83093	0	0	0	6.59625	1.17674	4.6227	8.12812	11.2866	14.9188	27.9525	31.8845	26.7088	6925.19	3270.31	2502.42	152.862	557.868	219.105	2996.9	1200.28	1166.08	2101.7	1968.1	1802.68	3038.28	2831.68	3672.46
LOC100121771:E016	6.92981	7.94291	3.22062	0	0	0	0	2.35348	1.15567	3.48348	4.23248	1.24323	7.76458	12.0644	24.3521	6922.88	3271.03	2504.03	152.862	557.868	219.105	3003.49	1199.1	1169.54	2106.35	1975.16	1816.36	3058.47	2851.5	3674.81
LOC100121771:E017	8.08478	0.722083	0	0	0.6018	0.805533	2.19875	4.70697	5.77837	2.32232	2.82165	2.48646	3.10583	2.58523	8.64108	6921.73	3278.26	2507.25	152.862	557.267	218.3	3001.3	1196.75	1164.92	2107.51	1976.57	1815.12	3063.13	2860.98	3690.53
LOC100121771:E018	107.412	68.5979	51.5299	11.5914	27.6828	5.63873	13.1925	12.9442	13.8681	73.1531	66.3088	39.7834	105.598	125.814	111.548	6822.4	3210.38	2455.72	141.271	530.186	213.466	2990.3	1188.51	1156.83	2036.68	1913.08	1777.82	2960.64	2737.75	3587.62
LOC100121771:E019	5.77484	2.16625	1.61031	0.724465	0	1.61107	0	0	0	2.32232	2.82165	0	1.55292	5.17045	4.71332	6924.04	3276.81	2505.64	152.138	557.868	217.494	3003.49	1201.45	1170.7	2107.51	1976.57	1817.6	3064.68	2858.4	3694.45
LOC100121771:E020	8.08478	19.4962	13.6876	1.44893	10.2306	0	13.1925	29.4185	17.3351	37.1571	49.3789	16.162	25.6231	14.6496	14.1399	6921.73	3259.48	2493.56	151.413	547.638	219.105	2990.3	1172.03	1153.36	2072.67	1930.01	1801.44	3040.61	2848.92	3685.03
LOC100121771:E021	15.0146	10.1092	15.2979	1.44893	7.2216	4.02767	13.1925	9.41393	8.08972	20.9009	15.5191	9.94584	40.3758	37.9167	36.1354	6914.8	3268.87	2491.95	151.413	550.647	215.077	2990.3	1192.04	1162.61	2088.93	1963.87	1807.66	3025.86	2825.65	3663.03
LOC100121771:E022	25.4093	26.7171	22.5443	0.724465	6.6198	4.02767	6.59625	16.4744	19.6465	17.4174	26.8057	27.3511	47.3639	38.7784	40.8487	6904.4	3252.26	2484.71	152.138	551.249	215.077	2996.9	1184.98	1151.05	2092.41	1952.58	1790.25	3018.87	2824.79	3658.32
LOC100121771:E023	0	0.722083	0	0	0.6018	0	0	0	1.15567	1.16116	0	1.24323	3.10583	0	0	6929.81	3278.26	2507.25	152.862	557.267	219.105	3003.49	1201.45	1169.54	2108.67	1979.39	1816.36	3063.13	2863.57	3699.17
LOC100121771:E024	0	0.722083	0.805154	0	0	0	0	0	0	0	0	0	0.776458	0	0	6929.81	3278.26	2506.45	152.862	557.868	219.105	3003.49	1201.45	1170.7	2109.83	1979.39	1817.6	3065.46	2863.57	3699.17
LOC100121771:E025	11.5497	7.22083	8.05154	2.89786	7.8234	0	4.3975	8.23719	6.93405	12.7728	14.1083	11.1891	14.7527	20.6818	28.2799	6918.26	3271.76	2499.2	149.964	550.045	219.105	2999.1	1193.22	1163.76	2097.06	1965.28	1806.41	3051.48	2842.89	3670.89
LOC100121771:E026	0	0	0	0	0	0	0	0	1.15567	0	0	0	1.55292	0	0	6929.81	3278.98	2507.25	152.862	557.868	219.105	3003.49	1201.45	1169.54	2109.83	1979.39	1817.6	3064.68	2863.57	3699.17
LOC100121771:E027	6032.4	2683.26	2025.77	123.159	447.137	191.717	2744.04	941.393	953.432	1710.39	1554.73	1557.77	2448.95	2243.11	3081.72	897.411	595.718	481.482	29.7031	110.731	27.3881	259.453	260.06	217.267	399.439	424.659	259.835	617.284	620.454	617.444
LOC100121772:E001	129.356	42.6029	36.2319	5.79572	3.6108	6.44427	43.975	1.17674	9.2454	6.96696	15.5191	11.1891	5.43521	2.58523	4.71332	33.4941	57.7666	98.2288	5.79572	10.8324	4.02767	10.9938	21.1813	40.4486	17.4174	25.3949	24.8646	17.0821	12.0644	12.5688
LOC100121772:E002	0	0	0	0	0	0	0	0	0	0	0	0	0	0	0	162.851	100.369	134.461	11.5914	14.4432	10.4719	54.9688	22.3581	49.694	24.3844	40.914	36.0537	22.5173	14.6496	17.2822
LOC100121772:E003	2.30994	3.61041	0.805154	0	0	0	0	0	0	0	0	0	0.776458	0.861742	1.57111	160.541	96.7591	133.656	11.5914	14.4432	10.4719	54.9688	22.3581	49.694	24.3844	40.914	36.0537	21.7408	13.7879	15.7111
LOC100121772:E004	0	0	0	0	0	0	0	0	0	0	0	0	0	0	0	162.851	100.369	134.461	11.5914	14.4432	10.4719	54.9688	22.3581	49.694	24.3844	40.914	36.0537	22.5173	14.6496	17.2822
LOC100121772:E005	11.5497	5.05458	8.05154	0	0.6018	0.805533	2.19875	1.17674	6.93405	0	0	2.48646	0.776458	2.58523	2.35666	151.301	95.3149	126.409	11.5914	13.8414	9.6664	52.77	21.1813	42.76	24.3844	40.914	33.5672	21.7408	12.0644	14.9255
LOC100121772:E006	2.30994	1.44417	2.41546	0	0	0	0	0	0	1.16116	0	3.72969	0	0	0	160.541	98.9253	132.045	11.5914	14.4432	10.4719	54.9688	22.3581	49.694	23.2232	40.914	32.324	22.5173	14.6496	17.2822
LOC100121772:E007	0	1.44417	0	0	0	0	0	0	1.15567	0	0	0	0	0	0	162.851	98.9253	134.461	11.5914	14.4432	10.4719	54.9688	22.3581	48.5383	24.3844	40.914	36.0537	22.5173	14.6496	17.2822
LOC100121772:E008	0	2.88833	1.61031	0	0	0.805533	2.19875	0	0	0	0	0	0.776458	0	0	162.851	97.4812	132.85	11.5914	14.4432	9.6664	52.77	22.3581	49.694	24.3844	40.914	36.0537	21.7408	14.6496	17.2822
LOC100121772:E009	0	0.722083	0.805154	0	0	0	0	0	0	0	0	0	0	0	0	162.851	99.6474	133.656	11.5914	14.4432	10.4719	54.9688	22.3581	49.694	24.3844	40.914	36.0537	22.5173	14.6496	17.2822
LOC100121772:E010	0	2.88833	4.83093	0	0	0	0	1.17674	1.15567	1.16116	4.23248	2.48646	0	0.861742	0.785553	162.851	97.4812	129.63	11.5914	14.4432	10.4719	54.9688	21.1813	48.5383	23.2232	36.6815	33.5672	22.5173	13.7879	16.4966
LOC100121772:E011	1.15497	9.38708	27.3752	0	3.009	0	2.19875	1.17674	4.6227	6.96696	7.05413	4.97292	4.65875	0.861742	3.14221	161.696	90.9824	107.086	11.5914	11.4342	10.4719	52.77	21.1813	45.0713	17.4174	33.8598	31.0807	17.8585	13.7879	14.1399
LOC100121772:E012	4.61987	4.3325	8.05154	2.89786	0	0.805533	0	1.17674	5.77837	1.16116	2.82165	3.72969	3.10583	0	0	158.231	96.037	126.409	8.69358	14.4432	9.6664	54.9688	21.1813	43.9156	23.2232	38.0923	32.324	19.4115	14.6496	17.2822
LOC100121772:E013	0	0.722083	0	0	0	0	0	0	0	0	0	0	0	0	0	162.851	99.6474	134.461	11.5914	14.4432	10.4719	54.9688	22.3581	49.694	24.3844	40.914	36.0537	22.5173	14.6496	17.2822
LOC100121772:E014	2.30994	7.94291	12.8825	0.724465	2.4072	0	0	7.06045	5.77837	1.16116	0	3.72969	3.10583	2.58523	2.35666	160.541	92.4266	121.578	10.867	12.036	10.4719	54.9688	15.2976	43.9156	23.2232	40.914	32.324	19.4115	12.0644	14.9255
LOC100121772:E015	1.15497	1.44417	0.805154	0	1.2036	0	0	3.53022	2.31135	0	0	0	0	1.72348	0	161.696	98.9253	133.656	11.5914	13.2396	10.4719	54.9688	18.8279	47.3827	24.3844	40.914	36.0537	22.5173	12.9261	17.2822
LOC100121772:E016	1.15497	5.77666	12.8825	0.724465	1.2036	0	2.19875	4.70697	6.93405	3.48348	5.64331	1.24323	1.55292	1.72348	0.785553	161.696	94.5928	121.578	10.867	13.2396	10.4719	52.77	17.6511	42.76	20.9009	35.2707	34.8104	20.9644	12.9261	16.4966
LOC100121772:E017	0	2.16625	0.805154	0	0	0.805533	0	0	1.15567	0	1.41083	0	0.776458	0	0	162.851	98.2032	133.656	11.5914	14.4432	9.6664	54.9688	22.3581	48.5383	24.3844	39.5031	36.0537	21.7408	14.6496	17.2822
LOC100121772:E018	1.15497	0.722083	2.41546	0	0	0	0	0	0	1.16116	0	0	0	0	0	161.696	99.6474	132.045	11.5914	14.4432	10.4719	54.9688	22.3581	49.694	23.2232	40.914	36.0537	22.5173	14.6496	17.2822
LOC100121772:E019	4.61987	2.16625	8.8567	1.44893	1.2036	0	0	0	1.15567	0	0	1.24323	0.776458	0	0	158.231	98.2032	125.604	10.1425	13.2396	10.4719	54.9688	22.3581	48.5383	24.3844	40.914	34.8104	21.7408	14.6496	17.2822
LOC100121772:E020	1.15497	5.05458	5.63608	0	1.2036	0.805533	2.19875	1.17674	3.46702	1.16116	4.23248	1.24323	0.776458	0.861742	1.57111	161.696	95.3149	128.825	11.5914	13.2396	9.6664	52.77	21.1813	46.227	23.2232	36.6815	34.8104	21.7408	13.7879	15.7111
LOC100121773:E001	9.23975	12.9975	14.4928	12.3159	16.2486	9.6664	15.3913	60.0138	56.6281	12.7728	5.64331	7.45938	17.8585	18.9583	14.9255	1309.73	963.98	901.773	766.484	827.475	1223.61	1849.15	1222.63	1310.54	758.238	811.225	851.612	1293.58	1114.23	1329.94
LOC100121773:E002	9.23975	0.722083	1.61031	0	0	0	24.1863	8.23719	2.31135	0	4.23248	1.24323	13.9762	4.30871	11.7833	1309.73	976.256	914.655	778.8	843.723	1233.27	1840.35	1274.41	1364.85	771.011	812.636	857.829	1297.46	1128.88	1333.08
LOC100121773:E003	6.92981	0	0	0.724465	1.2036	0.805533	8.795	1.17674	4.6227	4.64464	0	0	3.10583	5.17045	2.35666	1312.04	976.978	916.266	778.075	842.52	1232.47	1855.75	1281.47	1362.54	766.366	816.869	859.072	1308.33	1128.02	1342.51
LOC100121773:E004	0	0	0	0	0	0.805533	0	0	0	0	0	0	0.776458	0	0	1318.97	976.978	916.266	778.8	843.723	1232.47	1864.54	1282.65	1367.16	771.011	816.869	859.072	1310.66	1133.19	1344.87
LOC100121773:E005	3.46491	4.3325	9.66185	9.41804	8.4252	8.86087	0	1.17674	0	1.16116	4.23248	7.45938	3.88229	6.89394	7.85553	1315.51	972.645	906.604	769.382	835.298	1224.41	1864.54	1281.47	1367.16	769.85	812.636	851.612	1307.56	1126.3	1337.01
LOC100121773:E006	2.30994	1.44417	1.61031	5.07125	0.6018	0.805533	2.19875	0	0	1.16116	0	0	4.65875	0.861742	2.35666	1316.66	975.534	914.655	773.728	843.121	1232.47	1862.34	1282.65	1367.16	769.85	816.869	859.072	1306.78	1132.33	1342.51
LOC100121773:E007	1.15497	2.16625	0	0	0.6018	0	2.19875	2.35348	0	0	0	0	0	0.861742	0.785553	1317.82	974.812	916.266	778.8	843.121	1233.27	1862.34	1280.29	1367.16	771.011	816.869	859.072	1311.44	1132.33	1344.08
LOC100121773:E008	1.15497	4.3325	1.61031	4.34679	1.2036	4.02767	2.19875	5.88371	5.77837	1.16116	5.64331	1.24323	5.43521	3.44697	1.57111	1317.82	972.645	914.655	774.453	842.52	1229.24	1862.34	1276.76	1361.38	769.85	811.225	857.829	1306	1129.74	1343.29
LOC100121773:E009	2.30994	0.722083	0	0	1.8054	0	2.19875	10.5907	13.8681	6.96696	5.64331	4.97292	0	0.861742	0.785553	1316.66	976.256	916.266	778.8	841.918	1233.27	1862.34	1272.06	1353.3	764.044	811.225	854.099	1311.44	1132.33	1344.08
LOC100121773:E010	0	0.722083	0	0	0	0	0	0	0	0	0	0	0	0	0	1318.97	976.256	916.266	778.8	843.723	1233.27	1864.54	1282.65	1367.16	771.011	816.869	859.072	1311.44	1133.19	1344.87
LOC100121773:E011	0	0	0.805154	3.62232	3.6108	0.805533	0	0	2.31135	1.16116	1.41083	2.48646	3.10583	0.861742	7.06997	1318.97	976.978	915.461	775.177	840.112	1232.47	1864.54	1282.65	1364.85	769.85	815.458	856.585	1308.33	1132.33	1337.8
LOC100121773:E012	10.3947	16.6079	33.0113	28.2541	22.2666	33.0269	15.3913	40.0092	31.2032	23.2232	29.6274	28.5943	31.8348	38.7784	25.9232	1308.58	960.37	883.254	750.546	821.457	1200.24	1849.15	1242.64	1335.96	747.787	787.241	830.477	1279.6	1094.41	1318.94
LOC100121773:E013	0	0	0	0	0	0	0	0	0	0	0	0	0	0	0	1318.97	976.978	916.266	778.8	843.723	1233.27	1864.54	1282.65	1367.16	771.011	816.869	859.072	1311.44	1133.19	1344.87
LOC100121773:E014	0	0	0	0	0	0	0	0	0	0	0	0	0	0	0	1318.97	976.978	916.266	778.8	843.723	1233.27	1864.54	1282.65	1367.16	771.011	816.869	859.072	1311.44	1133.19	1344.87
LOC100121773:E015	0	0	0	0	0	0	0	0	0	0	0	0	0	0	0	1318.97	976.978	916.266	778.8	843.723	1233.27	1864.54	1282.65	1367.16	771.011	816.869	859.072	1311.44	1133.19	1344.87
LOC100121773:E016	1.15497	0	0	0.724465	1.2036	1.61107	0	0	1.15567	0	1.41083	0	0	0	0.785553	1317.82	976.978	916.266	778.075	842.52	1231.66	1864.54	1282.65	1366.01	771.011	815.458	859.072	1311.44	1133.19	1344.08
LOC100121773:E017	0	0	0	0	0.6018	0	0	0	0	0	0	0	0	0	0	1318.97	976.978	916.266	778.8	843.121	1233.27	1864.54	1282.65	1367.16	771.011	816.869	859.072	1311.44	1133.19	1344.87
LOC100121773:E018	2.30994	3.61041	1.61031	18.1116	12.6378	14.4996	6.59625	10.5907	11.5567	10.4504	9.87579	8.70261	11.6469	6.03219	9.42663	1316.66	973.367	914.655	760.688	831.085	1218.77	1857.94	1272.06	1355.61	760.56	806.993	850.369	1299.79	1127.16	1335.44
LOC100121773:E019	785.379	795.735	764.897	654.916	729.983	1075.39	1068.59	1052.01	1155.67	657.217	708.235	718.587	1120.43	964.289	1167.33	533.595	181.243	151.369	123.883	113.74	157.885	795.948	230.641	211.488	113.794	108.634	140.485	191.009	168.901	177.535
LOC100121773:E020	0	0	1.61031	0	0	0.805533	0	0	0	0	0	0	0	0	0	1318.97	976.978	914.655	778.8	843.723	1232.47	1864.54	1282.65	1367.16	771.011	816.869	859.072	1311.44	1133.19	1344.87
LOC100121773:E021	483.932	133.585	85.3464	41.2945	43.3296	82.1644	716.793	90.6091	82.0529	51.0911	40.914	78.3235	94.7279	81.8655	91.9096	835.042	843.393	830.919	737.505	800.394	1151.11	1147.75	1192.04	1285.11	719.92	775.955	780.748	1216.71	1051.33	1252.96
LOC100121774:E001	152.456	89.5383	79.7103	21.7339	34.3026	13.6941	4.3975	25.8883	17.3351	6.96696	8.46496	1.24323	8.54104	18.0966	9.42663	4014.67	1686.79	1200.49	289.061	424.871	395.517	461.738	268.297	253.093	123.083	191.872	123.08	254.678	221.468	245.092
LOC100121774:E002	2.30994	0	0	0	1.2036	0.805533	2.19875	0	0	0	0	1.24323	0	0	0	4164.82	1776.32	1280.2	310.795	457.97	408.405	463.936	294.185	270.428	130.05	200.337	123.08	263.219	239.564	254.519
LOC100121774:E003	30.0292	8.66499	8.8567	4.34679	4.2126	3.22213	0	2.35348	1.15567	0	0	0	1.55292	3.44697	1.57111	4137.1	1767.66	1271.34	306.449	454.961	405.989	466.135	291.832	269.272	130.05	200.337	124.323	261.666	236.117	252.948
LOC100121774:E004	23.0994	6.49874	13.6876	6.52018	7.2216	4.02767	4.3975	3.53022	0	0	1.41083	1.24323	4.65875	0.861742	1.57111	4144.03	1769.82	1266.51	304.275	451.952	405.183	461.738	290.655	270.428	130.05	198.927	123.08	258.561	238.703	252.948
LOC100121774:E005	155.921	96.037	89.3721	18.8361	37.9134	18.5273	4.3975	22.3581	20.8021	9.28929	4.23248	7.45938	19.4115	14.6496	21.2099	4011.21	1680.29	1190.82	291.959	421.26	390.684	461.738	271.827	249.626	120.761	196.105	116.864	243.808	224.915	233.309
LOC100121774:E006	3803.31	1575.58	1088.57	259.358	374.319	368.934	450.744	240.055	231.135	113.794	186.229	113.134	229.055	202.509	220.74	363.815	200.739	191.627	51.437	84.8538	40.2767	15.3913	54.1301	39.2929	16.2562	14.1083	11.1891	34.1642	37.0549	33.7788
LOC100121775:E001	32.3391	12.2754	14.4928	8.69358	14.4432	15.3051	30.7825	30.5953	23.1135	6.96696	9.87579	12.4323	19.4115	20.6818	14.1399	90.0875	153.082	184.38	152.138	211.232	153.857	206.683	434.218	464.581	99.8598	118.509	118.107	226.726	214.574	238.022
LOC100121775:E002	45.0438	62.0991	53.1402	44.1924	69.8088	66.0537	98.9438	134.149	144.459	34.8348	49.3789	38.5401	85.4104	75.8333	95.0519	77.3829	103.258	145.733	116.639	155.866	103.108	138.521	330.664	343.235	71.992	79.0063	91.999	160.727	159.422	157.111
LOC100121775:E003	36.959	80.1512	116.747	96.3538	125.776	78.9423	103.341	245.939	269.272	56.8969	55.0222	70.8641	120.351	117.197	122.546	85.4677	85.2058	82.1257	64.4774	99.8988	90.2197	134.124	218.874	218.423	49.9299	73.363	59.675	125.786	118.059	129.616
LOC100121775:E004	8.08478	10.8312	14.4928	11.5914	15.6468	8.86087	4.3975	54.1301	50.8497	8.12812	14.1083	8.70261	20.9644	21.5436	20.4244	114.342	154.526	184.38	149.24	210.028	160.301	233.068	410.683	436.845	98.6987	114.277	121.837	225.173	213.712	231.738
LOC100121776:E001	328.011	173.3	123.189	15.2138	24.6738	31.4158	239.664	91.7858	135.214	63.8638	74.7738	57.1886	125.786	131.847	122.546	94.7074	154.526	181.16	25.3563	34.9044	23.3605	70.36	175.334	194.153	84.7647	66.3088	63.4047	152.962	105.133	146.113
LOC100121776:E002	94.7074	154.526	181.16	25.3563	34.9044	23.3605	70.36	175.334	194.153	84.7647	66.3088	63.4047	152.962	105.133	146.113	328.011	173.3	123.189	15.2138	24.6738	31.4158	239.664	91.7858	135.214	63.8638	74.7738	57.1886	125.786	131.847	122.546
LOC100121776:E003	0	0	0	0	0	0	0	0	0	0	0	0	0	0	0	422.718	327.826	304.348	40.57	59.5782	54.7763	310.024	267.12	329.367	148.629	141.083	120.593	278.748	236.979	268.659
LOC100121776:E004	0	0	0	0	0	0	0	0	0	0	0	0	0	0	0	422.718	327.826	304.348	40.57	59.5782	54.7763	310.024	267.12	329.367	148.629	141.083	120.593	278.748	236.979	268.659
LOC100121776:E005	0	0	0	0	0	0	0	0	0	0	0	0	0	0	0	422.718	327.826	304.348	40.57	59.5782	54.7763	310.024	267.12	329.367	148.629	141.083	120.593	278.748	236.979	268.659
LOC100121776:E006	0	0	0	0	0	0	0	0	0	0	0	0	0	0	0	422.718	327.826	304.348	40.57	59.5782	54.7763	310.024	267.12	329.367	148.629	141.083	120.593	278.748	236.979	268.659
LOC100121776:E007	0	0	0	0	0	0	0	0	0	0	0	0	0	0	0	422.718	327.826	304.348	40.57	59.5782	54.7763	310.024	267.12	329.367	148.629	141.083	120.593	278.748	236.979	268.659
LOC100121776:E008	0	0	0	0	0	0	0	0	0	0	0	0	0	0	0	422.718	327.826	304.348	40.57	59.5782	54.7763	310.024	267.12	329.367	148.629	141.083	120.593	278.748	236.979	268.659
LOC100121778:E001	0	0	0	0.724465	1.2036	0	2.19875	0	1.15567	1.16116	0	1.24323	0	0.861742	0	1.15497	2.16625	1.61031	6.52018	12.6378	21.7494	2.19875	0	4.6227	3.48348	9.87579	3.72969	2.32937	1.72348	2.35666
LOC100121778:E002	0	0	0	0	0.6018	0.805533	0	0	1.15567	1.16116	2.82165	1.24323	0	0	0	1.15497	2.16625	1.61031	7.24465	13.2396	20.9439	4.3975	0	4.6227	3.48348	7.05413	3.72969	2.32937	2.58523	2.35666
LOC100121778:E003	0	0	0	0	1.2036	0.805533	0	0	1.15567	0	1.41083	1.24323	0.776458	0	0	1.15497	2.16625	1.61031	7.24465	12.6378	20.9439	4.3975	0	4.6227	4.64464	8.46496	3.72969	1.55292	2.58523	2.35666
LOC100121778:E004	1.15497	0.722083	0	2.89786	2.4072	4.02767	0	0	0	0	0	0	0	0	0.785553	0	1.44417	1.61031	4.34679	11.4342	17.7217	4.3975	0	5.77837	4.64464	9.87579	4.97292	2.32937	2.58523	1.57111
LOC100121778:E005	0	0	0.805154	0.724465	1.2036	2.4166	0	0	0	0	0	0	0	0	0	1.15497	2.16625	0.805154	6.52018	12.6378	19.3328	4.3975	0	5.77837	4.64464	9.87579	4.97292	2.32937	2.58523	2.35666
LOC100121778:E006	0	0	0	2.17339	2.4072	8.86087	2.19875	0	1.15567	0	2.82165	1.24323	0.776458	0	0.785553	1.15497	2.16625	1.61031	5.07125	11.4342	12.8885	2.19875	0	4.6227	4.64464	7.05413	3.72969	1.55292	2.58523	1.57111
LOC100121778:E007	0	0	0	0	1.8054	2.4166	0	0	1.15567	0	0	0	0	0	0	1.15497	2.16625	1.61031	7.24465	12.036	19.3328	4.3975	0	4.6227	4.64464	9.87579	4.97292	2.32937	2.58523	2.35666
LOC100121778:E008	0	0.722083	0.805154	0	1.2036	0.805533	0	0	0	0	1.41083	0	0.776458	0	0.785553	1.15497	1.44417	0.805154	7.24465	12.6378	20.9439	4.3975	0	5.77837	4.64464	8.46496	4.97292	1.55292	2.58523	1.57111
LOC100121778:E009	0	0.722083	0	0.724465	1.8054	1.61107	0	0	0	2.32232	1.41083	0	0	1.72348	0	1.15497	1.44417	1.61031	6.52018	12.036	20.1383	4.3975	0	5.77837	2.32232	8.46496	4.97292	2.32937	0.861742	2.35666
LOC100121778:E010	0	0	0	0	0	0	0	0	0	0	0	0	0	0	0	1.15497	2.16625	1.61031	7.24465	13.8414	21.7494	4.3975	0	5.77837	4.64464	9.87579	4.97292	2.32937	2.58523	2.35666
LOC100121779:E001	0	0	0	0	0	0	0	0	0	0	0	0	0	0	0	105.102	226.734	152.174	41.2945	50.5512	37.0545	8.795	12.9442	15.0238	94.054	50.7898	68.3776	31.0583	22.4053	55.7742
LOC100121779:E002	8.08478	7.22083	5.63608	1.44893	0.6018	0.805533	0	0	1.15567	4.64464	0	0	0	1.72348	1.57111	97.0174	219.513	146.538	39.8456	49.9494	36.249	8.795	12.9442	13.8681	89.4094	50.7898	68.3776	31.0583	20.6818	54.2031
LOC100121779:E003	2.30994	2.16625	2.41546	0	0.6018	0	0	0	0	0	0	0	0	1.72348	0	102.792	224.568	149.759	41.2945	49.9494	37.0545	8.795	12.9442	15.0238	94.054	50.7898	68.3776	31.0583	20.6818	55.7742
LOC100121779:E004	47.3537	109.034	78.1	13.7648	21.6648	16.9162	4.3975	5.88371	4.6227	32.5125	19.7516	43.513	7.76458	10.3409	24.3521	57.7484	117.699	74.0742	27.5297	28.8864	20.1383	4.3975	7.06045	10.4011	61.5415	31.0382	24.8646	23.2937	12.0644	31.4221
LOC100121779:E005	20.7894	19.4962	9.66185	2.89786	4.2126	4.02767	2.19875	2.35348	0	4.64464	5.64331	7.45938	4.65875	1.72348	6.28442	84.3127	207.238	142.512	38.3966	46.3386	33.0269	6.59625	10.5907	15.0238	89.4094	45.1464	60.9183	26.3996	20.6818	49.4898
LOC100121779:E006	0	0	0	0	0	0	0	0	0	0	0	0	0	0	0	105.102	226.734	152.174	41.2945	50.5512	37.0545	8.795	12.9442	15.0238	94.054	50.7898	68.3776	31.0583	22.4053	55.7742
LOC100121779:E007	2.30994	2.16625	0	0.724465	1.2036	0	0	0	1.15567	1.16116	2.82165	0	0	0	0	102.792	224.568	152.174	40.57	49.3476	37.0545	8.795	12.9442	13.8681	92.8929	47.9681	68.3776	31.0583	22.4053	55.7742
LOC100121779:E008	0	0	0	0	0	0	0	0	0	1.16116	0	0	0	0	0	105.102	226.734	152.174	41.2945	50.5512	37.0545	8.795	12.9442	15.0238	92.8929	50.7898	68.3776	31.0583	22.4053	55.7742
LOC100121779:E009	0	0.722083	0	0	0	0	0	0	0	1.16116	0	0	0	0.861742	0	105.102	226.012	152.174	41.2945	50.5512	37.0545	8.795	12.9442	15.0238	92.8929	50.7898	68.3776	31.0583	21.5436	55.7742
LOC100121779:E010	13.8596	58.4887	33.0113	11.5914	10.2306	8.05533	0	3.53022	5.77837	24.3844	14.1083	9.94584	13.1998	3.44697	18.8533	91.2425	168.245	119.163	29.7031	40.3206	28.9992	8.795	9.41393	9.2454	69.6696	36.6815	58.4318	17.8585	18.9583	36.921
LOC100121779:E011	10.3947	26.7171	20.934	9.41804	12.036	7.2498	0	0	2.31135	17.4174	4.23248	3.72969	4.65875	2.58523	4.71332	94.7074	200.017	131.24	31.8765	38.5152	29.8047	8.795	12.9442	12.7124	76.6366	46.5573	64.6479	26.3996	19.8201	51.0609
LOC100121779:E012	0	0	0	0	0	0	0	0	0	0	0	0	0	0	0	105.102	226.734	152.174	41.2945	50.5512	37.0545	8.795	12.9442	15.0238	94.054	50.7898	68.3776	31.0583	22.4053	55.7742
LOC100121779:E013	0	0.722083	2.41546	1.44893	0	0	2.19875	1.17674	0	6.96696	4.23248	3.72969	0.776458	0	0	105.102	226.012	149.759	39.8456	50.5512	37.0545	6.59625	11.7674	15.0238	87.0871	46.5573	64.6479	30.2819	22.4053	55.7742
LOC100121780:E001	6.92981	11.5533	10.467	2.17339	1.8054	0	2.19875	5.88371	6.93405	3.48348	5.64331	4.97292	7.76458	7.75568	4.71332	681.431	657.817	578.906	11.5914	15.045	23.3605	657.427	453.045	502.718	531.812	524.827	441.347	524.109	517.045	503.539
LOC100121780:E002	0	0	0	0	0	0	0	0	0	0	0	0	0	0	0	688.361	669.371	589.373	13.7648	16.8504	23.3605	659.625	458.929	509.653	535.295	530.471	446.319	531.874	524.801	508.252
LOC100121780:E003	0	0	0	0	0	0	0	0	0	0	0	0	0	0	0	688.361	669.371	589.373	13.7648	16.8504	23.3605	659.625	458.929	509.653	535.295	530.471	446.319	531.874	524.801	508.252
LOC100121780:E004	0	0	0	0	0	0	0	0	0	0	0	0	0	0	0	688.361	669.371	589.373	13.7648	16.8504	23.3605	659.625	458.929	509.653	535.295	530.471	446.319	531.874	524.801	508.252
LOC100121780:E005	0	0	2.41546	0	0	0	0	2.35348	0	1.16116	2.82165	1.24323	1.55292	1.72348	0.785553	688.361	669.371	586.958	13.7648	16.8504	23.3605	659.625	456.576	509.653	534.134	527.649	445.076	530.321	523.077	507.467
LOC100121780:E006	3.46491	7.22083	10.467	0	0	0.805533	6.59625	7.06045	6.93405	6.96696	15.5191	3.72969	10.8704	1.72348	7.85553	684.896	662.15	578.906	13.7648	16.8504	22.5549	653.029	451.869	502.718	528.328	514.952	442.59	521.003	523.077	500.397
LOC100121780:E007	28.8742	82.3174	89.3721	4.34679	3.009	0.805533	39.5775	80.0184	80.8972	67.3473	62.0764	58.4318	62.1167	59.4602	66.772	659.487	587.053	500.001	9.41804	13.8414	22.5549	620.048	378.911	428.755	467.948	468.394	387.888	469.757	465.341	441.481
LOC100121780:E008	0	4.3325	0.805154	0	0	0	0	2.35348	1.15567	1.16116	2.82165	1.24323	0	1.72348	1.57111	688.361	665.038	588.568	13.7648	16.8504	23.3605	659.625	456.576	508.497	534.134	527.649	445.076	531.874	523.077	506.681
LOC100121780:E009	0	0	0	0	0	0	0	0	0	0	0	0	0	0	0	688.361	669.371	589.373	13.7648	16.8504	23.3605	659.625	458.929	509.653	535.295	530.471	446.319	531.874	524.801	508.252
LOC100121780:E010	57.7484	119.144	123.189	1.44893	4.2126	5.63873	81.3538	128.265	108.633	101.021	118.509	113.134	105.598	122.367	117.833	630.613	550.227	466.184	12.3159	12.6378	17.7217	578.271	330.664	401.019	434.274	411.961	333.186	426.276	402.434	390.42
LOC100121780:E011	591.344	444.803	352.658	5.79572	7.8234	16.1107	529.899	232.995	305.098	354.154	323.079	263.565	343.971	330.047	308.722	97.0174	224.568	236.715	7.96911	9.027	7.2498	129.726	225.934	204.554	181.141	207.391	182.755	187.903	194.754	199.53
LOC100121785:E001	0	0	0	0	0	0	0	0	0	0	0	0	0	0	0	334.941	115.533	135.266	337.601	341.822	364.907	8.795	12.9442	15.0238	74.3143	55.0222	41.0266	293.501	368.826	252.948
LOC100121785:E002	0	0	0	0	0	0	0	0	0	0	0	0	0	0	0	334.941	115.533	135.266	337.601	341.822	364.907	8.795	12.9442	15.0238	74.3143	55.0222	41.0266	293.501	368.826	252.948
LOC100121785:E003	11.5497	6.49874	3.22062	18.8361	22.8684	9.6664	0	0	0	0	4.23248	0	13.1998	9.47916	21.9955	323.391	109.034	132.045	318.765	318.954	355.24	8.795	12.9442	15.0238	74.3143	50.7898	41.0266	280.301	359.346	230.952
LOC100121785:E004	0	0	0	0	0	0	0	0	0	0	0	0	0	0.861742	0	334.941	115.533	135.266	337.601	341.822	364.907	8.795	12.9442	15.0238	74.3143	55.0222	41.0266	293.501	367.964	252.948
LOC100121785:E005	2.30994	1.44417	0.805154	2.89786	1.8054	1.61107	4.3975	1.17674	2.31135	2.32232	4.23248	0	3.10583	2.58523	5.49887	332.631	114.089	134.461	334.703	340.017	363.296	4.3975	11.7674	12.7124	71.992	50.7898	41.0266	290.395	366.24	247.449
LOC100121785:E006	2.30994	0.722083	4.02577	9.41804	6.018	6.44427	0	2.35348	1.15567	3.48348	1.41083	4.97292	4.65875	4.30871	3.14221	332.631	114.811	131.24	328.183	335.804	358.462	8.795	10.5907	13.8681	70.8308	53.6114	36.0537	288.842	364.517	249.806
LOC100121785:E007	3.46491	2.88833	4.02577	21.0095	22.8684	16.9162	4.3975	1.17674	0	5.8058	1.41083	0	16.3056	18.0966	3.92776	331.476	112.645	131.24	316.591	318.954	347.99	4.3975	11.7674	15.0238	68.5085	53.6114	41.0266	277.196	350.729	249.02
LOC100121785:E008	0	0	0	2.89786	4.2126	0.805533	0	0	1.15567	3.48348	1.41083	1.24323	0	0.861742	0	334.941	115.533	135.266	334.703	337.61	364.101	8.795	12.9442	13.8681	70.8308	53.6114	39.7834	293.501	367.964	252.948
LOC100121785:E009	0	0	0.805154	3.62232	1.8054	1.61107	0	1.17674	0	0	0	1.24323	1.55292	2.58523	0.785553	334.941	115.533	134.461	333.978	340.017	363.296	8.795	11.7674	15.0238	74.3143	55.0222	39.7834	291.948	366.24	252.162
LOC100121785:E010	0	0.722083	0	4.34679	1.2036	2.4166	0	1.17674	0	1.16116	0	1.24323	1.55292	3.44697	2.35666	334.941	114.811	135.266	333.254	340.619	362.49	8.795	11.7674	15.0238	73.1531	55.0222	39.7834	291.948	365.379	250.591
LOC100121785:E011	24.2543	2.88833	20.1289	42.7434	46.9404	49.9431	0	4.70697	2.31135	3.48348	8.46496	3.72969	34.9406	40.5019	22.781	310.687	112.645	115.137	294.857	294.882	314.964	8.795	8.23719	12.7124	70.8308	46.5573	37.2969	258.561	328.324	230.167
LOC100121785:E012	83.1577	36.8262	44.2835	110.843	93.8808	78.9423	0	1.17674	4.6227	10.4504	11.2866	12.4323	76.8694	106.856	75.413	251.783	78.707	90.9824	226.758	247.941	285.964	8.795	11.7674	10.4011	63.8638	43.7356	28.5943	216.632	261.97	177.535
LOC100121785:E013	207.894	63.5433	57.9711	120.986	140.219	196.55	0	0	3.46702	44.1241	22.5732	16.162	141.315	179.242	117.047	127.047	51.99	77.2948	216.615	201.603	168.356	8.795	12.9442	11.5567	30.1902	32.449	24.8646	152.186	189.583	135.901
LOC100121785:E014	0	0	0	0	0	0	0	0	0	0	0	0	0	0	0	334.941	115.533	135.266	337.601	341.822	364.907	8.795	12.9442	15.0238	74.3143	55.0222	41.0266	293.501	368.826	252.948
LOC100121786:E001	50.8186	16.6079	13.6876	0	3.6108	0	13.1925	12.9442	8.08972	2.32232	7.05413	7.45938	6.21167	6.03219	7.06997	5.77484	8.66499	4.02577	0	1.8054	0	0	2.35348	1.15567	5.8058	1.41083	0	6.21167	5.17045	4.71332
LOC100121786:E002	1.15497	2.16625	0.805154	0	0	0	0	0	1.15567	1.16116	0	0	1.55292	2.58523	0	55.4385	23.1066	16.9082	0	5.4162	0	13.1925	15.2976	8.08972	6.96696	8.46496	7.45938	10.8704	8.61742	11.7833
LOC100121786:E003	0	0	0	0	0	0	0	0	0	0	0	0	0	0.861742	0	56.5935	25.2729	17.7134	0	5.4162	0	13.1925	15.2976	9.2454	8.12812	8.46496	7.45938	12.4233	10.3409	11.7833
LOC100121786:E004	0	0	1.61031	0	0.6018	0	0	1.17674	0	0	0	0	0.776458	0	0	56.5935	25.2729	16.1031	0	4.8144	0	13.1925	14.1209	9.2454	8.12812	8.46496	7.45938	11.6469	11.2026	11.7833
LOC100121786:E005	0	0.722083	0	0	0	0	0	0	0	0	0	0	1.55292	0	1.57111	56.5935	24.5508	17.7134	0	5.4162	0	13.1925	15.2976	9.2454	8.12812	8.46496	7.45938	10.8704	11.2026	10.2122
LOC100121786:E006	3.46491	1.44417	1.61031	0	0	0	0	0	0	2.32232	0	0	1.55292	1.72348	0.785553	53.1286	23.8287	16.1031	0	5.4162	0	13.1925	15.2976	9.2454	5.8058	8.46496	7.45938	10.8704	9.47916	10.9977
LOC100121786:E007	1.15497	4.3325	0	0	1.2036	0	0	1.17674	0	2.32232	1.41083	0	0.776458	0	2.35666	55.4385	20.9404	17.7134	0	4.2126	0	13.1925	14.1209	9.2454	5.8058	7.05413	7.45938	11.6469	11.2026	9.42663
LOC100121788:E001	0	0	0	0	0	0	0	0	0	0	0	0	0	0	0	2894.35	1756.83	1767.31	1500.37	1304.1	1895.42	1844.75	1443.86	1396.06	1373.65	1646.43	1455.82	1042.01	1240.91	1172.83
LOC100121788:E002	2700.32	1576.31	1447.67	1176.53	1020.05	1676.31	1686.44	1193.22	1168.39	1103.1	1340.29	1191.01	834.693	1010.82	970.157	194.035	180.521	319.646	323.836	284.049	219.105	158.31	250.646	227.668	270.55	306.149	264.808	207.314	230.085	202.673
LOC100121788:E003	0	0	0	0	0	0	0	0	0	0	0	0	0	0	0	2894.35	1756.83	1767.31	1500.37	1304.1	1895.42	1844.75	1443.86	1396.06	1373.65	1646.43	1455.82	1042.01	1240.91	1172.83
LOC100121788:E004	2.30994	0.722083	2.41546	0	1.8054	2.4166	0	1.17674	0	1.16116	0	6.21615	1.55292	0.861742	3.14221	2892.04	1756.11	1764.9	1500.37	1302.29	1893	1844.75	1442.69	1396.06	1372.49	1646.43	1449.61	1040.45	1240.05	1169.69
LOC100121788:E005	0	0	0	0	0	0	0	0	0	0	0	0	0	0	0	2894.35	1756.83	1767.31	1500.37	1304.1	1895.42	1844.75	1443.86	1396.06	1373.65	1646.43	1455.82	1042.01	1240.91	1172.83
LOC100121788:E006	3.46491	2.16625	2.41546	2.17339	2.4072	4.02767	0	2.35348	4.6227	1.16116	1.41083	3.72969	0.776458	5.17045	0.785553	2890.89	1754.66	1764.9	1498.19	1301.69	1891.39	1844.75	1441.51	1391.43	1372.49	1645.02	1452.09	1041.23	1235.74	1172.04
LOC100121788:E007	48.5087	28.8833	75.6845	77.5177	69.207	55.5818	48.3725	52.9534	48.5383	59.2192	79.0063	60.9183	40.3758	53.428	40.8487	2845.84	1727.94	1691.63	1422.85	1234.89	1839.84	1796.38	1390.91	1347.52	1314.43	1567.43	1394.9	1001.63	1187.48	1131.98
LOC100121788:E008	4.61987	10.1092	6.44123	17.3872	3.6108	12.083	8.795	1.17674	1.15567	3.48348	9.87579	6.21615	0.776458	5.17045	4.71332	2889.73	1746.72	1760.87	1482.98	1300.49	1883.34	1835.96	1442.69	1394.9	1370.17	1636.56	1449.61	1041.23	1235.74	1168.12
LOC100121788:E009	5.77484	3.61041	4.02577	3.62232	3.009	0.805533	0	4.70697	8.08972	0	0	3.72969	2.32937	1.72348	0.785553	2888.58	1753.22	1763.29	1496.74	1301.09	1894.61	1844.75	1439.15	1387.97	1373.65	1646.43	1452.09	1039.68	1239.19	1172.04
LOC100121788:E010	2.30994	1.44417	5.63608	4.34679	7.8234	3.22213	2.19875	4.70697	3.46702	2.32232	4.23248	1.24323	4.65875	5.17045	1.57111	2892.04	1755.38	1761.68	1496.02	1296.28	1892.2	1842.55	1439.15	1392.59	1371.33	1642.2	1454.58	1037.35	1235.74	1171.26
LOC100121788:E011	51.9736	38.2704	95.0082	68.0997	78.8358	49.1375	65.9625	97.6695	79.7416	61.5415	81.8279	91.999	55.1285	66.3541	55.7742	2842.38	1718.56	1672.31	1432.27	1225.26	1846.28	1778.79	1346.19	1316.31	1312.11	1564.61	1363.82	986.878	1174.55	1117.06
LOC100121788:E012	2.30994	3.61041	6.44123	5.79572	6.6198	4.8332	4.3975	7.06045	3.46702	11.6116	8.46496	4.97292	1.55292	5.17045	5.49887	2892.04	1753.22	1760.87	1494.57	1297.48	1890.59	1840.35	1436.8	1392.59	1362.04	1637.97	1450.85	1040.45	1235.74	1167.33
LOC100121788:E013	0	0	0	0	0	0	0	0	0	0	0	0	0	0.861742	0	2894.35	1756.83	1767.31	1500.37	1304.1	1895.42	1844.75	1443.86	1396.06	1373.65	1646.43	1455.82	1042.01	1240.05	1172.83
LOC100121788:E014	1.15497	5.77666	3.22062	2.89786	4.2126	8.86087	6.59625	1.17674	3.46702	11.6116	8.46496	6.21615	6.98812	10.3409	6.28442	2893.2	1751.05	1764.09	1497.47	1299.89	1886.56	1838.16	1442.69	1392.59	1362.04	1637.97	1449.61	1035.02	1230.57	1166.55
LOC100121788:E015	0	1.44417	1.61031	2.89786	1.2036	0	0	2.35348	2.31135	3.48348	1.41083	1.24323	1.55292	0.861742	3.92776	2894.35	1755.38	1765.7	1497.47	1302.9	1895.42	1844.75	1441.51	1393.74	1370.17	1645.02	1454.58	1040.45	1240.05	1168.9
LOC100121788:E016	1.15497	0.722083	0	0.724465	0.6018	0	0	0	0	0	2.82165	0	0	0	0.785553	2893.2	1756.11	1767.31	1499.64	1303.5	1895.42	1844.75	1443.86	1396.06	1373.65	1643.61	1455.82	1042.01	1240.91	1172.04
LOC100121788:E017	0	0	1.61031	1.44893	2.4072	1.61107	0	1.17674	0	2.32232	2.82165	3.72969	3.10583	0.861742	0.785553	2894.35	1756.83	1765.7	1498.92	1301.69	1893.81	1844.75	1442.69	1396.06	1371.33	1643.61	1452.09	1038.9	1240.05	1172.04
LOC100121788:E018	0	0	0	0	0	0	0	0	0	0	0	0	0	0	0	2894.35	1756.83	1767.31	1500.37	1304.1	1895.42	1844.75	1443.86	1396.06	1373.65	1646.43	1455.82	1042.01	1240.91	1172.83
LOC100121788:E019	0	0	0	0	0	0	0	0	0	0	0	0	0	0	0	2894.35	1756.83	1767.31	1500.37	1304.1	1895.42	1844.75	1443.86	1396.06	1373.65	1646.43	1455.82	1042.01	1240.91	1172.83
LOC100121788:E020	0	0	0	1.44893	0	0	6.59625	0	0	2.32232	0	1.24323	0.776458	1.72348	1.57111	2894.35	1756.83	1767.31	1498.92	1304.1	1895.42	1838.16	1443.86	1396.06	1371.33	1646.43	1454.58	1041.23	1239.19	1171.26
LOC100121788:E021	70.4531	83.7616	115.137	135.475	102.306	76.5257	15.3913	74.1347	72.8075	110.31	105.812	73.3506	87.7398	72.3863	76.1986	2823.9	1673.07	1652.18	1364.89	1201.79	1818.89	1829.36	1369.73	1323.25	1263.34	1540.62	1382.47	954.267	1168.52	1096.63
LOC100121788:E022	0	0	0	0	0	0	0	0	0	0	0	0	0	0	0	2894.35	1756.83	1767.31	1500.37	1304.1	1895.42	1844.75	1443.86	1396.06	1373.65	1646.43	1455.82	1042.01	1240.91	1172.83
LOC100121788:E023	0	0	0	0	0	0	0	0	0	0	0	0	0	0	0	2894.35	1756.83	1767.31	1500.37	1304.1	1895.42	1844.75	1443.86	1396.06	1373.65	1646.43	1455.82	1042.01	1240.91	1172.83
LOC100121788:E024	0	0	0	0	0	0	0	0	0	0	0	0	0	0	0	2894.35	1756.83	1767.31	1500.37	1304.1	1895.42	1844.75	1443.86	1396.06	1373.65	1646.43	1455.82	1042.01	1240.91	1172.83
LOC100121790:E001	3.46491	8.66499	7.24639	8.69358	7.2216	5.63873	4.3975	7.06045	8.08972	8.12812	7.05413	2.48646	7.76458	10.3409	13.3544	117.807	126.364	142.512	110.843	151.654	102.303	30.7825	128.265	109.789	156.757	149.548	109.404	267.878	212.85	314.221
LOC100121790:E002	0	0.722083	0	0.724465	1.8054	0.805533	2.19875	0	0	0	0	1.24323	0.776458	0.861742	0.785553	121.272	134.307	149.759	118.812	157.07	107.136	32.9813	135.325	117.879	164.885	156.602	110.647	274.866	222.329	326.79
LOC100121790:E003	0	0	2.41546	1.44893	1.2036	1.61107	0	2.35348	1.15567	0	1.41083	1.24323	3.10583	2.58523	5.49887	121.272	135.029	147.343	118.088	157.672	106.33	35.18	132.972	116.723	164.885	155.191	110.647	272.537	220.606	322.077
LOC100121790:E004	23.0994	29.6054	52.335	48.5391	50.5512	24.9715	4.3975	49.4231	38.1373	60.3804	53.6114	32.324	80.7517	64.6307	104.478	98.1723	105.424	97.4237	70.9976	108.324	82.9699	30.7825	85.9021	79.7416	104.504	102.99	79.5667	194.891	158.561	223.097
LOC100121790:E005	40.4239	48.3795	47.5041	38.3966	54.7638	39.4711	15.3913	41.186	39.2929	52.2522	59.2547	44.7563	93.9514	83.589	111.548	80.8478	86.6499	102.255	81.1401	104.111	68.4703	19.7888	94.1393	78.5859	112.633	97.347	67.1344	181.691	139.602	216.027
LOC100121790:E006	12.7047	9.38708	8.8567	8.69358	8.4252	7.2498	0	7.06045	6.93405	13.9339	8.46496	2.48646	18.635	12.9261	18.0677	108.567	125.642	140.902	110.843	150.45	100.692	35.18	128.265	110.945	150.951	148.137	109.404	257.008	210.265	309.508
LOC100121790:E007	41.5789	38.2704	31.401	13.0404	34.9044	28.1937	8.795	28.2418	24.2692	30.1902	26.8057	27.3511	70.6577	48.2576	73.8419	79.6928	96.7591	118.358	106.496	123.971	79.7478	26.385	107.083	93.6097	134.695	129.796	84.5396	204.985	174.934	253.733
LOC100121791:E001	0	0	0	0	0	0	0	0	0	0	0	0	0	0	0	2.30994	0	0	0.724465	0	0	0	0	1.15567	5.8058	0	1.24323	6.98812	6.03219	5.49887
LOC100121791:E002	0	0	0	0	0	0	0	0	0	0	0	0	0	0	0	2.30994	0	0	0.724465	0	0	0	0	1.15567	5.8058	0	1.24323	6.98812	6.03219	5.49887
LOC100121791:E003	0	0	0	0	0	0	0	0	0	0	0	0	0	0	0	2.30994	0	0	0.724465	0	0	0	0	1.15567	5.8058	0	1.24323	6.98812	6.03219	5.49887
LOC100121791:E004	0	0	0	0	0	0	0	0	0	0	0	0	0	0	0	2.30994	0	0	0.724465	0	0	0	0	1.15567	5.8058	0	1.24323	6.98812	6.03219	5.49887
LOC100121791:E005	2.30994	0	0	0	0	0	0	0	1.15567	3.48348	0	0	0	1.72348	1.57111	0	0	0	0.724465	0	0	0	0	0	2.32232	0	1.24323	6.98812	4.30871	3.92776
LOC100121791:E006	0	0	0	0	0	0	0	0	0	1.16116	0	0	3.10583	0.861742	0.785553	2.30994	0	0	0.724465	0	0	0	0	1.15567	4.64464	0	1.24323	3.88229	5.17045	4.71332
LOC100121791:E007	0	0	0	0	0	0	0	0	0	0	0	0	0	0	0.785553	2.30994	0	0	0.724465	0	0	0	0	1.15567	5.8058	0	1.24323	6.98812	6.03219	4.71332
LOC100121791:E008	0	0	0	0	0	0	0	0	0	0	0	0	0	0.861742	0.785553	2.30994	0	0	0.724465	0	0	0	0	1.15567	5.8058	0	1.24323	6.98812	5.17045	4.71332
LOC100121791:E009	0	0	0	0	0	0	0	0	0	0	0	0	0	0	0	2.30994	0	0	0.724465	0	0	0	0	1.15567	5.8058	0	1.24323	6.98812	6.03219	5.49887
LOC100121791:E010	0	0	0	0	0	0	0	0	0	0	0	0	2.32937	0	0	2.30994	0	0	0.724465	0	0	0	0	1.15567	5.8058	0	1.24323	4.65875	6.03219	5.49887
LOC100121791:E011	0	0	0	0.724465	0	0	0	0	0	1.16116	0	0	1.55292	2.58523	1.57111	2.30994	0	0	0	0	0	0	0	1.15567	4.64464	0	1.24323	5.43521	3.44697	3.92776
LOC100121791:E012	0	0	0	0	0	0	0	0	0	0	0	1.24323	0	0	0	2.30994	0	0	0.724465	0	0	0	0	1.15567	5.8058	0	0	6.98812	6.03219	5.49887
LOC100121792:E001	837.352	453.468	370.371	31.8765	92.0754	43.4988	978.444	314.19	359.415	465.625	506.487	467.454	305.925	374.858	333.86	10.3947	12.2754	17.7134	3.62232	13.8414	5.63873	32.9813	41.186	36.9816	37.1571	43.7356	27.3511	24.8467	25.8523	20.4244
LOC100121792:E002	1.15497	0.722083	0.805154	0	0	0.805533	8.795	8.23719	3.46702	2.32232	7.05413	3.72969	2.32937	6.03219	1.57111	846.592	465.021	387.279	35.4988	105.917	48.332	1002.63	347.139	392.929	500.46	543.168	491.076	328.442	394.678	352.713
LOC100121792:E003	3.46491	0.722083	4.02577	2.17339	3.6108	0.805533	2.19875	9.41393	3.46702	1.16116	8.46496	6.21615	2.32937	4.30871	3.14221	844.282	465.021	384.059	33.3254	102.306	48.332	1009.23	345.962	392.929	501.621	541.757	488.589	328.442	396.401	351.142
LOC100121792:E004	2.30994	2.88833	4.02577	0	0.6018	0.805533	10.9938	7.06045	18.4908	13.9339	8.46496	8.70261	6.21167	7.75568	6.28442	845.437	462.855	384.059	35.4988	105.315	48.332	1000.43	348.315	377.906	488.849	541.757	486.103	324.56	392.954	348
LOC100121792:E005	1.15497	0	0.805154	0	0	0	0	0	1.15567	1.16116	0	0	0	0	0	846.592	465.743	387.279	35.4988	105.917	49.1375	1011.43	355.376	395.241	501.621	550.222	494.805	330.771	400.71	354.284
LOC100121792:E006	1.15497	0	0.805154	0	1.2036	0	2.19875	1.17674	1.15567	2.32232	4.23248	0	0.776458	0	3.92776	846.592	465.743	387.279	35.4988	104.713	49.1375	1009.23	354.199	395.241	500.46	545.99	494.805	329.995	400.71	350.356
LOC100121792:E007	0	0	0	0	0.6018	0	0	0	0	0	0	0	0	0	0	847.747	465.743	388.084	35.4988	105.315	49.1375	1011.43	355.376	396.396	502.783	550.222	494.805	330.771	400.71	354.284
LOC100121792:E008	0	1.44417	0.805154	1.44893	0	0	0	0	0	1.16116	0	0	0	0	0	847.747	464.299	387.279	34.0498	105.917	49.1375	1011.43	355.376	396.396	501.621	550.222	494.805	330.771	400.71	354.284
LOC100121792:E009	0	0	0	0	1.2036	0	2.19875	1.17674	0	0	1.41083	1.24323	3.10583	2.58523	0	847.747	465.743	388.084	35.4988	104.713	49.1375	1009.23	354.199	396.396	502.783	548.812	493.562	327.665	398.125	354.284
LOC100121792:E010	0	0	0	0	0	0	0	0	0	0	0	0	0	1.72348	0	847.747	465.743	388.084	35.4988	105.917	49.1375	1011.43	355.376	396.396	502.783	550.222	494.805	330.771	398.987	354.284
LOC100121792:E011	0	1.44417	2.41546	0	0.6018	0.805533	0	0	0	1.16116	0	0	0.776458	1.72348	0	847.747	464.299	385.669	35.4988	105.315	48.332	1011.43	355.376	396.396	501.621	550.222	494.805	329.995	398.987	354.284
LOC100121792:E012	0	0.722083	3.22062	0	0.6018	0.805533	0	0	3.46702	4.64464	0	1.24323	1.55292	0	2.35666	847.747	465.021	384.864	35.4988	105.315	48.332	1011.43	355.376	392.929	498.138	550.222	493.562	329.218	400.71	351.928
LOC100121792:E013	1.15497	4.3325	0.805154	0	5.4162	1.61107	6.59625	14.1209	5.77837	9.28929	14.1083	6.21615	7.76458	1.72348	3.14221	846.592	461.411	387.279	35.4988	100.501	47.5265	1004.83	341.255	390.618	493.493	536.114	488.589	323.007	398.987	351.142
LOC100121793:E001	5.77484	8.66499	9.66185	7.24465	9.6288	4.02767	26.385	11.7674	17.3351	3.48348	4.23248	4.97292	3.88229	8.61742	7.06997	513.961	295.332	295.492	97.0783	142.627	117.608	360.595	257.706	254.248	156.757	170.71	197.674	159.95	172.348	182.248
LOC100121793:E002	60.0584	94.5928	98.2288	43.4679	57.7728	31.4158	72.5588	110.614	122.502	58.058	43.7356	70.8641	60.5637	59.4602	58.9164	459.677	209.404	206.925	60.855	94.4826	90.2197	314.421	158.86	149.082	102.182	131.207	131.782	103.269	121.506	130.402
LOC100121793:E003	20.7894	23.1066	17.7134	8.69358	10.8324	10.4719	6.59625	23.5348	23.1135	24.3844	23.9841	12.4323	15.5292	14.6496	12.5688	498.946	280.89	287.44	95.6294	141.423	111.164	380.384	245.939	248.47	135.856	150.958	190.214	148.304	166.316	176.749
LOC100121793:E004	0	0	0	0.724465	0	0	0	0	0	0	1.41083	0	0	0	0	519.736	303.997	305.154	103.598	152.255	121.636	386.98	269.474	271.584	160.24	173.532	202.646	163.833	180.966	189.318
LOC100121793:E005	43.8888	35.3821	47.5041	10.867	16.2486	16.1107	24.1863	42.3627	31.2032	18.5786	25.3949	26.1078	27.9525	29.2992	30.6365	475.847	268.615	257.649	93.456	136.007	105.525	362.794	227.111	240.38	141.662	149.548	176.539	135.88	151.667	158.682
LOC100121793:E006	10.3947	16.6079	8.8567	4.34679	9.6288	3.22213	15.3913	0	5.77837	5.8058	1.41083	6.21615	6.98812	6.03219	8.64108	509.341	287.389	296.297	99.9762	142.627	118.413	371.589	269.474	265.805	154.434	173.532	196.43	156.845	174.934	180.677
LOC100121793:E007	378.83	125.642	123.189	28.9786	48.144	56.3873	241.863	81.1952	71.6518	49.9299	74.7738	82.0532	48.9169	62.9072	71.4853	140.906	178.354	181.965	75.3443	104.111	65.2482	145.118	188.279	199.932	110.31	100.169	120.593	114.916	118.059	117.833
LOC100121794:E001	854.677	291.721	219.002	685.344	405.613	1217.16	369.39	147.093	156.016	152.112	180.586	137.999	149.08	153.39	124.903	562.47	800.068	1033.01	3919.35	2102.09	2101.64	426.558	806.068	777.769	586.386	657.445	665.128	527.992	648.03	429.697
LOC100121794:E002	93.5524	83.7616	92.5928	352.09	182.947	329.463	70.36	62.3673	62.4064	35.996	69.1305	77.0802	52.7992	62.9072	42.4198	1323.59	1008.03	1159.42	4252.61	2324.75	2989.33	725.588	890.793	871.379	702.502	768.9	726.046	624.272	738.513	512.18
LOC100121794:E003	0	0	0	0	0	0	0	0	0	0	0	0	0	0	0	1417.15	1091.79	1252.02	4604.7	2507.7	3318.8	795.948	953.161	933.785	738.498	838.031	803.126	677.072	801.42	554.6
LOC100121794:E004	114.342	109.757	88.567	475.249	301.502	346.379	109.938	72.958	75.1189	103.343	107.223	144.215	87.7398	136.155	81.6975	1302.8	982.032	1163.45	4129.45	2206.2	2972.42	686.01	880.203	858.666	635.155	730.808	658.912	589.332	665.265	472.903
LOC100121794:E005	2.30994	5.05458	3.22062	18.8361	15.045	26.5826	2.19875	4.70697	4.6227	1.16116	7.05413	7.45938	11.6469	8.61742	5.49887	1414.84	1086.73	1248.79	4585.86	2492.65	3292.21	793.749	948.454	929.162	737.337	830.977	795.667	665.425	792.803	549.101
LOC100121794:E006	31.1841	37.5483	49.1144	202.85	74.6232	111.969	13.1925	40.0092	32.3589	19.7397	25.3949	38.5401	17.8585	37.0549	10.9977	1385.96	1054.24	1202.9	4401.85	2433.08	3206.83	782.755	913.151	901.426	718.758	812.636	764.586	659.213	764.365	543.602
LOC100121794:E007	211.359	392.813	564.413	1993.73	1045.33	923.947	162.708	445.985	407.953	313.513	338.598	299.618	260.113	279.204	208.957	1205.79	698.976	687.602	2610.97	1462.37	2394.85	633.24	507.176	525.832	424.985	499.433	503.508	416.958	522.216	345.643
LOC100121794:E008	26.5643	52.712	70.0484	250.665	125.174	118.413	15.3913	51.7766	55.4724	44.1241	35.2707	29.8375	31.0583	40.5019	21.2099	1390.58	1039.08	1181.97	4354.03	2382.53	3200.38	780.557	901.384	878.313	694.374	802.76	773.289	646.013	760.918	533.39
LOC100121794:E009	83.1577	118.422	165.057	625.938	357.469	244.882	52.77	128.265	139.837	68.5085	74.7738	68.3776	66.7754	83.589	58.9164	1333.99	973.367	1086.96	3978.76	2150.23	3073.91	743.178	824.896	793.949	669.99	763.257	734.749	610.296	717.831	495.684
LOC100121795:E001	0	0	0	0	0	0	0	0	0	0	0	0	0	0	0	180.175	118.422	74.0742	48.5391	57.171	76.5257	83.5525	78.8417	49.694	52.2522	47.9681	52.2156	54.3521	49.981	46.3476
LOC100121795:E002	24.2543	26.7171	21.7392	18.8361	22.2666	24.9715	13.1925	20.0046	6.93405	13.9339	14.1083	17.4052	11.6469	11.2026	8.64108	155.921	91.7045	52.335	29.7031	34.9044	51.5541	70.36	58.8371	42.76	38.3183	33.8598	34.8104	42.7052	38.7784	37.7065
LOC100121795:E003	0	0	0	0	0	0	0	0	0	0	0	0	0	0	0	180.175	118.422	74.0742	48.5391	57.171	76.5257	83.5525	78.8417	49.694	52.2522	47.9681	52.2156	54.3521	49.981	46.3476
LOC100121795:E004	0	0	0	0	0	0	0	0	0	0	0	0	0	0	0.785553	180.175	118.422	74.0742	48.5391	57.171	76.5257	83.5525	78.8417	49.694	52.2522	47.9681	52.2156	54.3521	49.981	45.562
LOC100121795:E005	0	1.44417	0.805154	0.724465	0.6018	0.805533	0	3.53022	2.31135	1.16116	0	1.24323	0	0	0	180.175	116.977	73.269	47.8147	56.5692	75.7201	83.5525	75.3115	47.3827	51.0911	47.9681	50.9724	54.3521	49.981	46.3476
LOC100121795:E006	155.921	90.2603	51.5299	28.9786	34.3026	50.7486	70.36	55.3068	40.4486	37.1571	33.8598	33.5672	42.7052	38.7784	36.921	24.2543	28.1612	22.5443	19.5606	22.8684	25.7771	13.1925	23.5348	9.2454	15.0951	14.1083	18.6484	11.6469	11.2026	9.42663
LOC100121796:E001	5.77484	6.49874	12.8825	32.6009	28.2846	21.7494	13.1925	9.41393	19.6465	15.0951	5.64331	3.72969	11.6469	8.61742	10.2122	8.08478	12.2754	8.05154	45.6413	28.2846	41.0822	19.7888	24.7116	32.3589	10.4504	9.87579	7.45938	17.0821	17.2348	15.7111
LOC100121796:E002	0	5.05458	3.22062	11.5914	8.4252	4.8332	0	7.06045	12.7124	2.32232	1.41083	1.24323	3.88229	2.58523	4.71332	13.8596	13.7196	17.7134	66.6508	48.144	57.9984	32.9813	27.0651	39.2929	23.2232	14.1083	9.94584	24.8467	23.267	21.2099
LOC100121796:E003	0	2.88833	0.805154	6.52018	5.4162	3.22213	0	1.17674	4.6227	0	1.41083	1.24323	3.10583	1.72348	2.35666	13.8596	15.8858	20.1289	71.722	51.153	59.6095	32.9813	32.9488	47.3827	25.5455	14.1083	9.94584	25.6231	24.1288	23.5666
LOC100121796:E004	3.46491	3.61041	1.61031	21.0095	10.2306	20.1383	13.1925	10.5907	8.08972	6.96696	4.23248	1.24323	7.76458	9.47916	4.71332	10.3947	15.1637	19.3237	57.2327	46.3386	42.6933	19.7888	23.5348	43.9156	18.5786	11.2866	9.94584	20.9644	16.3731	21.2099
LOC100121796:E005	4.61987	0.722083	2.41546	6.52018	4.2126	12.8885	6.59625	5.88371	6.93405	1.16116	2.82165	3.72969	2.32937	3.44697	3.92776	9.23975	18.0521	18.5186	71.722	52.3566	49.9431	26.385	28.2418	45.0713	24.3844	12.6974	7.45938	26.3996	22.4053	21.9955
LOC100121796:E006	0	0	0	0	0	0	0	0	0	0	0	0	0	0	0	13.8596	18.7742	20.934	78.2422	56.5692	62.8316	32.9813	34.1255	52.0054	25.5455	15.5191	11.1891	28.729	25.8523	25.9232
LOC100121796:E007	0	0	0	0	0	0	0	0	0	0	0	0	0	0	0	13.8596	18.7742	20.934	78.2422	56.5692	62.8316	32.9813	34.1255	52.0054	25.5455	15.5191	11.1891	28.729	25.8523	25.9232
LOC100121797:E001	287.587	124.92	86.1515	34.7743	41.5242	33.0269	158.31	68.251	62.4064	31.3513	43.7356	59.675	65.9989	87.036	85.6252	222.909	252.007	259.26	109.394	146.237	90.2197	173.701	240.055	228.824	182.302	150.958	111.891	249.243	230.947	212.885
LOC100121797:E002	33.4941	16.6079	19.3237	7.24465	7.2216	2.4166	13.1925	15.2976	13.8681	25.5455	11.2866	8.70261	20.9644	16.3731	10.9977	477.002	360.319	326.088	136.924	180.54	120.83	318.819	293.009	277.362	188.108	183.407	162.863	294.278	301.61	287.512
LOC100121797:E003	87.7776	77.9849	59.5814	31.8765	31.2936	26.5826	74.7575	48.2464	69.3405	60.3804	42.3248	28.5943	80.7517	67.2159	77.7697	422.718	298.942	285.83	112.292	156.468	96.664	257.254	260.06	221.89	153.273	152.369	142.971	234.49	250.767	220.74
LOC100121797:E004	45.0438	58.4887	57.166	18.8361	37.3116	21.7494	30.7825	54.1301	43.9156	34.8348	26.8057	12.4323	54.3521	55.1515	33.7788	465.452	318.438	288.245	125.332	150.45	101.497	301.229	254.176	247.314	178.819	167.888	159.133	260.89	262.831	264.731
LOC100121797:E005	11.5497	14.4417	16.9082	5.79572	9.027	3.22213	10.9938	8.23719	9.2454	6.96696	8.46496	3.72969	11.6469	2.58523	9.42663	498.946	362.486	328.503	138.373	178.735	120.024	321.018	300.069	281.985	206.687	186.229	167.836	303.595	315.398	289.083
LOC100121797:E006	1.15497	5.77666	1.61031	2.89786	3.009	3.22213	2.19875	3.53022	3.46702	5.8058	0	3.72969	1.55292	2.58523	2.35666	509.341	371.151	343.801	141.271	184.753	120.024	329.813	304.776	287.763	207.848	194.694	167.836	313.689	315.398	296.153
LOC100121797:E007	3.46491	1.44417	3.22062	1.44893	0	2.4166	0	4.70697	4.6227	1.16116	2.82165	6.21615	3.10583	5.17045	3.92776	507.031	375.483	342.191	142.72	187.762	120.83	332.011	303.599	286.607	212.492	191.872	165.35	312.136	312.812	294.582
LOC100121797:E008	2.30994	0.722083	0.805154	0	0.6018	0	0	0	0	2.32232	1.41083	0	1.55292	5.17045	1.57111	508.186	376.205	344.606	144.169	187.16	123.247	332.011	308.306	291.23	211.331	193.283	171.566	313.689	312.812	296.939
LOC100121797:E009	38.114	76.5408	100.644	41.2945	57.7728	30.6103	41.7763	105.907	84.3643	45.2853	57.8439	48.486	75.3164	76.695	73.0564	472.382	300.386	244.767	102.874	129.989	92.6363	290.235	202.4	206.866	168.368	136.85	123.08	239.926	241.288	225.454
LOC100121798:E001	4.61987	1.44417	0.805154	0	1.2036	0	0	1.17674	2.31135	10.4504	14.1083	11.1891	8.54104	8.61742	6.28442	291.052	158.858	99.034	5.79572	35.5062	20.1383	123.13	63.544	71.6518	311.191	306.149	237.457	164.609	155.114	228.596
LOC100121798:E002	2.30994	1.44417	4.02577	0	0.6018	0	0	0	1.15567	13.9339	11.2866	6.21615	4.65875	2.58523	5.49887	293.362	158.858	95.8134	5.79572	36.108	20.1383	123.13	64.7208	72.8075	307.708	308.971	242.43	168.491	161.146	229.381
LOC100121798:E003	3.46491	3.61041	2.41546	1.44893	1.8054	0	6.59625	2.35348	3.46702	13.9339	8.46496	11.1891	5.43521	6.89394	6.28442	292.207	156.692	97.4237	4.34679	34.9044	20.1383	116.534	62.3673	70.4962	307.708	311.793	237.457	167.715	156.837	228.596
LOC100121798:E004	0	0	0.805154	0	1.8054	0	0	1.17674	0	8.12812	12.6974	3.72969	0	3.44697	0	295.672	160.302	99.034	5.79572	34.9044	20.1383	123.13	63.544	73.9632	313.513	307.56	244.916	173.15	160.284	234.88
LOC100121798:E005	285.277	153.804	91.7876	4.34679	31.2936	20.1383	116.534	60.0138	67.0291	275.195	273.7	216.322	154.515	142.187	216.812	10.3947	6.49874	8.05154	1.44893	5.4162	0	6.59625	4.70697	6.93405	46.4464	46.5573	32.324	18.635	21.5436	18.0677
LOC100121799:E001	0	0	0	0	0	0	0	0	0	0	0	0	0	0	0	316.461	196.406	239.131	2.89786	26.4792	0.805533	202.285	109.437	104.011	179.98	197.516	197.674	1040.45	1402.05	787.909
LOC100121799:E002	0	0	0	0	0	0	0	0	0	0	0	0	0	0	0	316.461	196.406	239.131	2.89786	26.4792	0.805533	202.285	109.437	104.011	179.98	197.516	197.674	1040.45	1402.05	787.909
LOC100121799:E003	76.2279	16.6079	20.1289	0.724465	1.8054	0	26.385	7.06045	9.2454	16.2562	14.1083	19.8917	76.8694	150.805	68.3431	240.233	179.799	219.002	2.17339	24.6738	0.805533	175.9	102.377	94.7653	163.724	183.407	177.782	963.585	1251.25	719.566
LOC100121799:E004	11.5497	12.2754	8.8567	0	0	0	15.3913	4.70697	1.15567	3.48348	12.6974	4.97292	45.0346	54.2898	34.5643	304.912	184.131	230.274	2.89786	26.4792	0.805533	186.894	104.73	102.855	176.496	184.818	192.701	995.419	1347.76	753.345
LOC100121799:E005	5.77484	3.61041	2.41546	0	0.6018	0	4.3975	0	1.15567	4.64464	1.41083	3.72969	15.5292	20.6818	10.9977	310.687	192.796	236.715	2.89786	25.8774	0.805533	197.888	109.437	102.855	175.335	196.105	193.944	1024.92	1381.37	776.911
LOC100121799:E006	78.5379	54.8783	59.5814	0	6.6198	0	87.95	25.8883	18.4908	24.3844	26.8057	47.2427	257.008	367.964	179.892	237.924	141.528	179.549	2.89786	19.8594	0.805533	114.335	83.5486	85.5199	155.596	170.71	150.431	783.446	1034.09	608.018
LOC100121799:E007	24.2543	4.3325	6.44123	0	1.2036	0	8.795	3.53022	3.46702	3.48348	5.64331	6.21615	54.3521	59.4602	33.7788	292.207	192.074	232.69	2.89786	25.2756	0.805533	193.49	105.907	100.544	176.496	191.872	191.457	986.102	1342.59	754.13
LOC100121799:E008	2.30994	3.61041	4.02577	0	1.2036	0	6.59625	2.35348	3.46702	9.28929	5.64331	3.72969	46.5875	55.1515	29.851	314.151	192.796	235.105	2.89786	25.2756	0.805533	195.689	107.083	100.544	170.691	191.872	193.944	993.866	1346.9	758.058
LOC100121799:E009	25.4093	31.7716	29.7907	0	1.8054	0	4.3975	8.23719	9.2454	19.7397	25.3949	24.8646	97.0573	136.155	69.1286	291.052	164.635	209.34	2.89786	24.6738	0.805533	197.888	101.2	94.7653	160.24	172.121	172.809	943.397	1265.9	718.781
LOC100121799:E010	19.6345	22.3846	35.4268	0	4.8144	0.805533	19.7888	18.8279	24.2692	32.5125	15.5191	17.4052	120.351	146.496	107.621	296.827	174.022	203.704	2.89786	21.6648	0	182.496	90.6091	79.7416	147.467	181.997	180.268	920.103	1255.56	680.288
LOC100121799:E011	43.8888	31.7716	43.4783	1.44893	3.6108	0	19.7888	27.0651	15.0238	35.996	43.7356	47.2427	177.032	249.043	135.115	272.573	164.635	195.653	1.44893	22.8684	0.805533	182.496	82.3719	88.987	143.984	153.78	150.431	863.422	1153.01	652.794
LOC100121799:E012	20.7894	10.1092	20.934	0.724465	3.6108	0	8.795	10.5907	13.8681	26.7067	31.0382	21.1349	110.257	117.197	76.1986	295.672	186.297	218.197	2.17339	22.8684	0.805533	193.49	98.8463	90.1426	153.273	166.478	176.539	930.197	1284.86	711.711
LOC100121799:E013	0	0	0	0	0	0	0	0	0	0	0	0	0	0	0	316.461	196.406	239.131	2.89786	26.4792	0.805533	202.285	109.437	104.011	179.98	197.516	197.674	1040.45	1402.05	787.909
LOC100121799:E014	2.30994	0	0	0	0	0	0	0	0	0	0	0	0	0	0	314.151	196.406	239.131	2.89786	26.4792	0.805533	202.285	109.437	104.011	179.98	197.516	197.674	1040.45	1402.05	787.909
LOC100121799:E015	5.77484	5.05458	8.05154	0	1.2036	0	0	1.17674	4.6227	3.48348	15.5191	1.24323	40.3758	44.8106	42.4198	310.687	191.352	231.079	2.89786	25.2756	0.805533	202.285	108.26	99.388	176.496	181.997	196.43	1000.08	1357.24	745.489
LOC100121800:E001	0	0	0	0	0	0	0	0	0	0	0	0	0	0	0	152.456	101.092	116.747	11.5914	9.027	4.8332	294.633	175.334	179.13	24.3844	19.7516	24.8646	45.811	72.3863	47.1332
LOC100121800:E002	0	0	0	0	0	0	0	0	0	0	0	0	0	0	0	152.456	101.092	116.747	11.5914	9.027	4.8332	294.633	175.334	179.13	24.3844	19.7516	24.8646	45.811	72.3863	47.1332
LOC100121800:E003	0	0	0	0	0	0	0	0	0	0	0	0	0	0	0	152.456	101.092	116.747	11.5914	9.027	4.8332	294.633	175.334	179.13	24.3844	19.7516	24.8646	45.811	72.3863	47.1332
LOC100121800:E004	1.15497	0	0	0	0	0	0	0	0	0	0	0	0	0	0	151.301	101.092	116.747	11.5914	9.027	4.8332	294.633	175.334	179.13	24.3844	19.7516	24.8646	45.811	72.3863	47.1332
LOC100121800:E005	146.681	99.6474	115.137	9.41804	8.4252	3.22213	292.434	175.334	176.818	24.3844	19.7516	24.8646	45.811	72.3863	47.1332	5.77484	1.44417	1.61031	2.17339	0.6018	1.61107	2.19875	0	2.31135	0	0	0	0	0	0
LOC100121800:E006	4.61987	1.44417	1.61031	2.17339	0.6018	1.61107	2.19875	0	2.31135	0	0	0	0	0	0	147.836	99.6474	115.137	9.41804	8.4252	3.22213	292.434	175.334	176.818	24.3844	19.7516	24.8646	45.811	72.3863	47.1332
LOC100121801:E001	2136.69	1420.34	1024.16	5545.78	3572.28	8628.07	2950.72	1783.94	1953.09	2007.65	1889.1	1488.15	1813.03	1657.99	1904.18	151.301	198.573	268.922	1755.38	932.79	1123.72	178.099	403.622	479.605	185.786	255.36	238.7	225.949	217.159	186.961
LOC100121801:E002	99.3273	110.479	132.85	931.662	504.91	692.759	103.341	204.753	250.781	84.7647	132.618	155.404	129.669	108.58	94.2663	2188.67	1508.43	1160.23	6369.5	4000.16	9059.03	3025.48	1982.81	2181.91	2108.67	2011.84	1571.44	1909.31	1766.57	1996.87
LOC100121801:E003	51.9736	88.0941	136.071	823.717	427.88	430.96	74.7575	198.869	228.824	101.021	122.742	83.2964	96.2808	108.58	92.6952	2236.02	1530.82	1157.01	6477.44	4077.19	9320.83	3054.07	1988.69	2203.87	2092.41	2021.71	1643.55	1942.7	1766.57	1998.45
LOC100121803:E001	10.3947	1.44417	1.61031	2.17339	2.4072	3.22213	4.3975	0	0	0	2.82165	0	6.21167	1.72348	5.49887	437.733	265.004	383.253	372.375	352.053	267.437	661.824	337.725	327.056	289.129	318.847	370.482	428.605	560.994	391.991
LOC100121803:E002	310.687	153.082	190.822	165.178	160.079	141.774	444.148	158.86	140.992	142.823	153.78	172.809	194.891	277.481	212.885	137.441	113.367	194.042	209.37	194.381	128.885	222.074	178.865	186.064	146.306	167.888	197.674	239.926	285.237	184.605
LOC100121803:E003	90.0875	82.3174	131.24	130.404	126.378	78.9423	153.913	117.674	115.567	98.6987	86.0604	133.026	153.739	181.828	112.334	358.04	184.131	253.624	244.145	228.082	191.717	512.309	220.051	211.488	190.43	235.608	237.457	281.078	380.89	285.156
LOC100121803:E004	6.92981	2.16625	8.8567	6.52018	7.8234	3.22213	4.3975	10.5907	5.77837	3.48348	4.23248	11.1891	4.65875	12.0644	6.28442	441.198	264.282	376.007	368.028	346.637	267.437	661.824	327.134	321.278	285.646	317.436	359.293	430.158	550.653	391.205
LOC100121803:E005	6.92981	9.38708	9.66185	17.3872	21.063	8.86087	17.59	18.8279	16.1794	8.12812	19.7516	17.4052	17.0821	21.5436	14.1399	441.198	257.061	375.202	357.161	333.397	261.798	648.632	318.897	310.876	281.001	301.917	353.077	417.735	541.174	383.35
LOC100121803:E006	10.3947	6.49874	5.63608	18.1116	6.6198	12.083	15.3913	3.53022	5.77837	10.4504	16.9299	3.72969	18.635	19.8201	16.4966	437.733	259.95	379.228	356.437	347.84	258.576	650.83	334.195	321.278	278.679	304.739	366.753	416.182	542.898	380.993
LOC100121803:E007	12.7047	11.5533	37.0371	34.7743	30.09	22.5549	26.385	28.2418	42.76	25.5455	38.0923	32.324	39.5994	48.2576	29.851	435.423	254.895	347.827	339.774	324.37	248.104	639.837	309.483	284.296	263.583	283.576	338.158	395.217	514.46	367.639
LOC100121804:E001	0	0	0	0	0	0	0	0	0	0	0	0	0	0	0	713.771	319.883	309.984	360.059	355.062	318.991	496.918	290.655	306.254	137.017	186.229	146.701	239.926	305.918	232.524
LOC100121804:E002	0	0	0	0	0	0	0	0	0	0	0	0	0	0	0	713.771	319.883	309.984	360.059	355.062	318.991	496.918	290.655	306.254	137.017	186.229	146.701	239.926	305.918	232.524
LOC100121804:E003	11.5497	10.8312	12.8825	13.7648	13.2396	10.4719	10.9938	7.06045	13.8681	3.48348	9.87579	3.72969	9.3175	13.7879	13.3544	702.221	309.051	297.102	346.294	341.822	308.519	485.924	283.595	292.386	133.533	176.353	142.971	230.608	292.131	219.169
LOC100121804:E004	0	0	0	0	0	0.805533	2.19875	0	0	0	0	1.24323	0	0	0	713.771	319.883	309.984	360.059	355.062	318.186	494.719	290.655	306.254	137.017	186.229	145.458	239.926	305.918	232.524
LOC100121804:E005	10.3947	12.9975	22.5443	19.5606	18.6558	16.9162	6.59625	21.1813	11.5567	8.12812	7.05413	14.9188	18.635	12.9261	10.2122	703.376	306.885	287.44	340.498	336.406	302.075	490.321	269.474	294.697	128.889	179.175	131.782	221.291	292.992	222.311
LOC100121804:E006	520.891	252.007	235.105	288.337	285.855	225.549	375.986	218.874	253.093	106.827	149.548	108.161	186.35	237.841	183.034	192.88	67.8758	74.8794	71.722	69.207	93.4419	120.931	71.7812	53.161	30.1902	36.6815	38.5401	53.5756	68.0776	49.4898
LOC100121804:E007	170.935	44.047	39.4526	38.3966	37.3116	65.2482	101.143	43.5394	27.7362	18.5786	19.7516	18.6484	25.6231	41.3636	25.9232	542.835	275.836	270.532	321.662	317.75	253.743	395.775	247.116	278.518	118.438	166.478	128.053	214.302	264.555	206.6
LOC100121805:E001	2063.93	1405.9	958.134	184.739	223.268	340.741	1226.9	789.594	721.141	440.08	498.022	328.213	232.161	249.043	227.81	1236.97	1391.45	1936.4	418.016	525.973	269.048	978.444	1639.2	1399.52	589.87	648.98	641.507	389.782	426.562	340.144
LOC100121805:E002	442.353	384.148	410.629	73.171	106.519	64.4427	257.254	301.246	266.961	160.24	183.407	146.701	100.163	113.75	80.9119	2858.55	2413.2	2483.9	529.584	642.722	545.346	1948.09	2127.55	1853.7	869.709	963.595	823.018	521.78	561.856	487.043
LOC100121805:E003	130.511	123.476	173.108	44.1924	54.7638	31.4158	125.329	144.739	109.789	51.0911	49.3789	63.4047	39.5994	40.5019	32.9932	3170.39	2673.87	2721.42	558.562	694.477	578.373	2080.02	2284.06	2010.87	978.858	1097.62	906.314	582.344	635.104	534.961
LOC100121805:E004	400.774	512.679	681.161	141.271	175.726	84.581	332.011	575.427	551.257	209.009	225.732	233.727	157.621	150.805	123.332	2900.13	2284.67	2213.37	461.484	573.515	525.208	1873.34	1853.37	1569.41	820.941	921.27	735.992	464.322	524.801	444.623
LOC100121805:E005	116.652	142.972	254.429	53.6104	56.5692	33.0269	92.3475	218.874	146.771	55.7357	70.5413	70.8641	31.8348	42.2254	30.6365	3184.25	2654.38	2640.1	549.144	692.672	576.762	2113	2209.92	1973.89	974.214	1076.46	898.855	590.108	633.38	537.318
LOC100121805:E006	46.1987	81.5953	122.383	33.3254	47.5422	19.3328	54.9688	127.088	110.945	41.8018	36.6815	38.5401	27.9525	34.4697	21.2099	3254.7	2715.75	2772.15	569.429	701.699	590.456	2150.38	2301.71	2009.72	988.148	1110.32	931.179	593.991	641.136	546.745
LOC100121805:E007	1.15497	2.16625	0.805154	0	1.8054	2.4166	8.795	2.35348	2.31135	2.32232	1.41083	3.72969	2.32937	0	0	3299.74	2795.18	2893.72	602.755	747.435	607.372	2196.55	2426.44	2118.35	1027.63	1145.59	965.99	619.614	675.606	567.954
LOC100121805:E008	4.61987	1.44417	4.83093	2.89786	5.4162	1.61107	2.19875	11.7674	15.0238	3.48348	4.23248	2.48646	5.43521	1.72348	7.06997	3296.28	2795.9	2889.7	599.857	743.824	608.178	2203.15	2417.03	2105.64	1026.47	1142.77	967.233	616.508	673.882	560.884
LOC100121805:E009	1.15497	5.05458	8.8567	1.44893	2.4072	1.61107	2.19875	4.70697	3.46702	2.32232	5.64331	1.24323	0	0.861742	0	3299.74	2792.29	2885.67	601.306	746.833	608.178	2203.15	2424.09	2117.2	1027.63	1141.36	968.476	621.943	674.744	567.954
LOC100121805:E010	20.7894	20.2183	42.6732	6.52018	7.2216	2.4166	26.385	44.7162	31.2032	6.96696	9.87579	17.4052	5.43521	6.03219	7.06997	3280.11	2777.13	2851.86	596.235	742.019	607.372	2178.96	2384.08	2089.46	1022.98	1137.13	952.314	616.508	669.574	560.884
LOC100121805:E011	43.8888	50.5458	122.383	31.152	40.9224	11.2775	43.975	110.614	71.6518	25.5455	28.2165	34.8104	9.3175	25.8523	18.8533	3257.01	2746.8	2772.15	571.603	708.318	598.511	2161.37	2318.18	2049.01	1004.4	1118.79	934.909	612.626	649.754	549.101
LOC100121805:E012	0	0.722083	0.805154	0	0	0.805533	0	0	0	0	0	0	0	0	0	3300.9	2796.63	2893.72	602.755	749.241	608.983	2205.35	2428.79	2120.66	1029.95	1147	969.719	621.943	675.606	567.954
LOC100121805:E013	0	0	0	0	0	0	0	0	0	0	0	0	0	0	0	3300.9	2797.35	2894.53	602.755	749.241	609.789	2205.35	2428.79	2120.66	1029.95	1147	969.719	621.943	675.606	567.954
LOC100121805:E014	23.0994	59.2108	95.8134	1.44893	2.4072	3.22213	4.3975	21.1813	21.9578	17.4174	12.6974	11.1891	3.10583	1.72348	7.85553	3277.8	2738.14	2798.72	601.306	746.833	606.567	2200.95	2407.61	2098.71	1012.53	1134.3	958.53	618.837	673.882	560.099
LOC100121805:E015	0	0	0	0	0	0	0	0	0	0	0	0	0	0	0	3300.9	2797.35	2894.53	602.755	749.241	609.789	2205.35	2428.79	2120.66	1029.95	1147	969.719	621.943	675.606	567.954
LOC100121805:E016	0	0	0	0	0	0	0	0	0	0	0	0	0	0	0	3300.9	2797.35	2894.53	602.755	749.241	609.789	2205.35	2428.79	2120.66	1029.95	1147	969.719	621.943	675.606	567.954
LOC100121805:E017	5.77484	7.22083	18.5186	28.9786	24.6738	12.8885	28.5838	76.4882	68.1848	13.9339	21.1624	17.4052	6.98812	8.61742	10.2122	3295.13	2790.13	2876.01	573.776	724.567	596.9	2176.76	2352.31	2052.48	1016.02	1125.84	952.314	614.955	666.988	557.742
LOC100121806:E001	1722.06	749.522	483.093	20.285	10.2306	25.7771	46.1738	11.7674	24.2692	65.025	67.7197	58.4318	158.397	154.252	163.395	20.7894	36.1041	49.9196	0	2.4072	0.805533	0	0	3.46702	6.96696	5.64331	3.72969	16.3056	12.0644	17.2822
LOC100121806:E002	0	1.44417	0	0	0	0	0	0	0	1.16116	0	0	0	1.72348	0	1742.85	784.182	533.012	20.285	12.6378	26.5826	46.1738	11.7674	27.7362	70.8308	73.363	62.1615	174.703	164.593	180.677
LOC100121806:E003	0	0	0.805154	0	0	0	0	0	0	0	0	0	0.776458	0	0.785553	1742.85	785.626	532.207	20.285	12.6378	26.5826	46.1738	11.7674	27.7362	71.992	73.363	62.1615	173.927	166.316	179.892
LOC100121806:E004	12.7047	13.7196	17.7134	0	0	0.805533	0	0	2.31135	1.16116	0	3.72969	9.3175	6.03219	4.71332	1730.14	771.906	515.299	20.285	12.6378	25.7771	46.1738	11.7674	25.4248	70.8308	73.363	58.4318	165.386	160.284	175.964
LOC100121806:E005	8.08478	16.6079	28.9856	0	1.8054	0	0	0	1.15567	3.48348	4.23248	0	6.21167	3.44697	10.2122	1734.76	769.018	504.027	20.285	10.8324	26.5826	46.1738	11.7674	26.5805	68.5085	69.1305	62.1615	168.491	162.869	170.465
LOC100121806:E006	0	4.3325	2.41546	0	0.6018	0	0	0	0	1.16116	1.41083	0	0	0.861742	0.785553	1742.85	781.293	530.597	20.285	12.036	26.5826	46.1738	11.7674	27.7362	70.8308	71.9522	62.1615	174.703	165.454	179.892
LOC100121806:E007	0	0	0	0	0	0	0	0	0	0	0	0	0	0	0.785553	1742.85	785.626	533.012	20.285	12.6378	26.5826	46.1738	11.7674	27.7362	71.992	73.363	62.1615	174.703	166.316	179.892
LOC100121807:E001	302.602	111.201	103.865	0	0	0.805533	13.1925	1.17674	4.6227	0	0	0	0	1.72348	0	215.979	227.456	305.959	0	0	0	0	0	4.6227	0	0	0	0.776458	0	0
LOC100121807:E002	66.9882	51.99	49.9196	0	0	0	0	0	1.15567	0	0	0	0	0	0	451.593	286.667	359.904	0	0	0.805533	13.1925	1.17674	8.08972	0	0	0	0.776458	1.72348	0
LOC100121807:E003	93.5524	105.424	146.538	0	0	0	0	0	3.46702	0	0	0	0	0	0	425.028	233.233	263.285	0	0	0.805533	13.1925	1.17674	5.77837	0	0	0	0.776458	1.72348	0
LOC100121807:E004	16.1696	15.1637	31.401	0	0	0	0	0	0	0	0	0	0	0	0	502.411	323.493	378.423	0	0	0.805533	13.1925	1.17674	9.2454	0	0	0	0.776458	1.72348	0
LOC100121807:E005	27.7192	34.66	49.9196	0	0	0	0	0	0	0	0	0	0.776458	0	0	490.862	303.997	359.904	0	0	0.805533	13.1925	1.17674	9.2454	0	0	0	0	1.72348	0
LOC100121807:E006	0	1.44417	1.61031	0	0	0	0	0	0	0	0	0	0	0	0	518.581	337.213	408.213	0	0	0.805533	13.1925	1.17674	9.2454	0	0	0	0.776458	1.72348	0
LOC100121807:E007	11.5497	18.7742	26.5701	0	0	0	0	0	0	0	0	0	0	0	0	507.031	319.883	383.253	0	0	0.805533	13.1925	1.17674	9.2454	0	0	0	0.776458	1.72348	0
LOC100121808:E001	88.9326	27.4391	18.5186	0	1.8054	0	21.9875	5.88371	9.2454	0	2.82165	12.4323	2.32937	4.30871	0.785553	331.476	267.893	349.437	1.44893	13.2396	0	204.484	162.39	157.172	35.996	63.4872	68.3776	44.2581	49.1193	41.6343
LOC100121808:E002	143.216	74.3745	85.3464	0	1.8054	0	57.1675	43.5394	23.1135	8.12812	15.5191	19.8917	10.094	10.3409	7.06997	277.192	220.957	282.609	1.44893	13.2396	0	169.304	124.735	143.304	27.8679	50.7898	60.9183	36.4935	43.0871	35.3499
LOC100121808:E003	68.1431	48.3795	59.5814	0.724465	3.6108	0	57.1675	22.3581	20.8021	6.96696	9.87579	13.6755	9.3175	14.6496	9.42663	352.265	246.952	308.374	0.724465	11.4342	0	169.304	145.916	145.615	29.029	56.4331	67.1344	37.27	38.7784	32.9932
LOC100121808:E004	1.15497	5.05458	4.83093	0	0	0	0	2.35348	1.15567	0	2.82165	0	0	0	0	419.254	290.277	363.125	1.44893	15.045	0	226.471	165.921	165.261	35.996	63.4872	80.8099	46.5875	53.428	42.4198
LOC100121808:E005	10.3947	8.66499	12.0773	0	0	0	0	4.70697	8.08972	4.64464	1.41083	2.48646	0	0.861742	1.57111	410.014	286.667	355.878	1.44893	15.045	0	226.471	163.567	158.327	31.3513	64.898	78.3235	46.5875	52.5663	40.8487
LOC100121808:E006	108.567	131.419	187.601	0.724465	7.8234	0	90.1488	89.4324	104.011	16.2562	33.8598	32.324	24.8467	23.267	23.5666	311.841	163.913	180.355	0.724465	7.2216	0	136.323	78.8417	62.4064	19.7397	32.449	48.486	21.7408	30.161	18.8533
LOC100121809:E001	0	0	0	0	0	0	0	0	0	13.9339	0	0	0	0	0	0	0	0	0	0	0	0	0	0	3.48348	0	0	0	0	0
LOC100121809:E002	0	0	0	0	0	0	0	0	0	3.48348	0	0	0	0	0	0	0	0	0	0	0	0	0	0	13.9339	0	0	0	0	0
LOC100121810:E001	565.935	166.079	183.575	4.34679	4.2126	1.61107	24.1863	7.06045	9.2454	47.6076	53.6114	50.9724	122.68	210.265	154.754	3324	2187.91	2563.61	40.57	30.09	53.1652	21.9875	10.5907	17.3351	22.0621	28.2165	22.3781	60.5637	60.3219	44.7765
LOC100121810:E002	0	0	0	0	0	0.805533	0	0	0	0	0	0	0	0	0	3889.93	2353.99	2747.19	44.9168	34.3026	53.9707	46.1738	17.6511	26.5805	69.6696	81.8279	73.3506	183.244	270.587	199.53
LOC100121810:E003	16.1696	7.22083	10.467	0	0.6018	1.61107	2.19875	2.35348	0	1.16116	1.41083	0	5.43521	5.17045	7.85553	3873.76	2346.77	2736.72	44.9168	33.7008	53.1652	43.975	15.2976	26.5805	68.5085	80.4171	73.3506	177.809	265.417	191.675
LOC100121810:E004	0	0	0.805154	0	0	0.805533	0	0	0	0	0	0	0	0	0	3889.93	2353.99	2746.38	44.9168	34.3026	53.9707	46.1738	17.6511	26.5805	69.6696	81.8279	73.3506	183.244	270.587	199.53
LOC100121810:E005	2.30994	0.722083	0	0	0	0	0	0	0	0	0	0	0	1.72348	0	3887.62	2353.27	2747.19	44.9168	34.3026	54.7763	46.1738	17.6511	26.5805	69.6696	81.8279	73.3506	183.244	268.864	199.53
LOC100121810:E006	21.9444	14.4417	13.6876	0	1.2036	0.805533	0	0	1.15567	4.64464	1.41083	4.97292	13.9762	9.47916	8.64108	3867.99	2339.55	2733.5	44.9168	33.099	53.9707	46.1738	17.6511	25.4248	65.025	80.4171	68.3776	169.268	261.108	190.889
LOC100121810:E007	11.5497	5.05458	4.83093	0	0	0	0	0	0	3.48348	0	1.24323	3.10583	7.75568	3.92776	3878.38	2348.94	2742.36	44.9168	34.3026	54.7763	46.1738	17.6511	26.5805	66.1862	81.8279	72.1073	180.138	262.831	195.603
LOC100121810:E008	4.61987	6.49874	1.61031	0	1.2036	0	0	0	0	0	0	0	4.65875	3.44697	3.92776	3885.31	2347.49	2745.58	44.9168	33.099	54.7763	46.1738	17.6511	26.5805	69.6696	81.8279	73.3506	178.585	267.14	195.603
LOC100121810:E009	5.77484	2.88833	0.805154	0	0.6018	0	0	0	0	0	0	0	2.32937	0	0.785553	3884.16	2351.1	2746.38	44.9168	33.7008	54.7763	46.1738	17.6511	26.5805	69.6696	81.8279	73.3506	180.915	270.587	198.745
LOC100121810:E010	78.5379	51.2679	96.6185	5.79572	5.4162	1.61107	13.1925	7.06045	3.46702	5.8058	14.1083	7.45938	16.3056	13.7879	7.85553	3811.4	2302.72	2650.57	39.1211	28.8864	53.1652	32.9813	10.5907	23.1135	63.8638	67.7197	65.8912	166.939	256.799	191.675
LOC100121810:E011	35.804	5.05458	2.41546	0	0	0	0	0	0	0	0	0	0	0	0	3854.13	2348.94	2744.77	44.9168	34.3026	54.7763	46.1738	17.6511	26.5805	69.6696	81.8279	73.3506	183.244	270.587	199.53
LOC100121810:E012	2983.28	1797.26	2038.65	26.8052	15.045	39.4711	4.3975	1.17674	11.5567	1.16116	5.64331	4.97292	12.4233	13.7879	7.85553	906.65	556.726	708.536	18.1116	19.2576	15.3051	41.7763	16.4744	15.0238	68.5085	76.1846	68.3776	170.821	256.799	191.675
LOC100121810:E013	1.15497	0	0	0	0	0	0	0	0	0	0	0	0	0	0	3888.78	2353.99	2747.19	44.9168	34.3026	54.7763	46.1738	17.6511	26.5805	69.6696	81.8279	73.3506	183.244	270.587	199.53
LOC100121810:E014	0	0	0	0	0	0	0	0	0	1.16116	0	0	0	0	0	3889.93	2353.99	2747.19	44.9168	34.3026	54.7763	46.1738	17.6511	26.5805	68.5085	81.8279	73.3506	183.244	270.587	199.53
LOC100121810:E015	162.851	297.498	393.72	7.96911	6.018	8.05533	2.19875	0	1.15567	4.64464	5.64331	3.72969	2.32937	5.17045	3.92776	3727.08	2056.49	2353.47	36.9477	28.2846	46.7209	43.975	17.6511	25.4248	65.025	76.1846	69.6209	180.915	265.417	195.603
LOC100121811:E001	25508.6	12962.8	7322.88	4590.93	4914.3	7830.59	13689.4	4890.54	5291.83	7671.79	4444.1	7371.11	6738.1	5528.08	13059.8	42.7338	78.707	105.475	177.494	131.794	91.0253	24.1863	114.144	109.789	78.9589	77.5955	57.1886	48.9169	40.5019	87.1963
LOC100121811:E002	39.2689	61.377	86.9567	152.862	113.138	74.9146	15.3913	102.377	102.855	62.7027	64.898	45.9995	41.1523	34.4697	76.9841	25512.1	12980.2	7341.4	4615.57	4932.95	7846.7	13698.2	4902.3	5298.77	7688.05	4456.8	7382.3	6745.87	5534.11	13070
LOC100121811:E003	0	0	0	0	0	0	0	0	0	0	0	0	0	0	0	25551.4	13041.5	7428.35	4768.43	5046.09	7921.61	13713.6	5004.68	5401.62	7750.75	4521.7	7428.3	6787.02	5568.58	13147
LOC100121811:E004	0	0	0	0	0	0	0	0	0	0	0	0	0	0	0	25551.4	13041.5	7428.35	4768.43	5046.09	7921.61	13713.6	5004.68	5401.62	7750.75	4521.7	7428.3	6787.02	5568.58	13147
LOC100121811:E005	3.46491	17.33	18.5186	24.6318	18.6558	16.1107	8.795	11.7674	6.93405	16.2562	12.6974	11.1891	7.76458	6.03219	10.2122	25547.9	13024.2	7409.84	4743.8	5027.44	7905.5	13704.8	4992.91	5394.69	7734.49	4509	7417.11	6779.26	5562.55	13136.8
LOC100121811:E006	0	0	0	0	0	0	0	0	0	0	0	0	0	0	0	25551.4	13041.5	7428.35	4768.43	5046.09	7921.61	13713.6	5004.68	5401.62	7750.75	4521.7	7428.3	6787.02	5568.58	13147
LOC100121811:E007	0	0	0	0	0	0	0	0	0	0	0	0	0	0	0	25551.4	13041.5	7428.35	4768.43	5046.09	7921.61	13713.6	5004.68	5401.62	7750.75	4521.7	7428.3	6787.02	5568.58	13147
LOC100121812:E001	8.08478	8.66499	7.24639	3.62232	21.6648	0.805533	4.3975	1.17674	8.08972	29.029	45.1464	11.1891	58.2344	70.6629	52.632	292.207	128.531	86.9567	28.9786	415.844	39.4711	200.086	94.1393	99.388	307.708	451.464	308.321	985.325	1333.12	934.022
LOC100121812:E002	6.92981	3.61041	2.41546	0.724465	14.4432	0.805533	6.59625	2.35348	0	12.7728	5.64331	14.9188	20.9644	35.3314	24.3521	293.362	133.585	91.7876	31.8765	423.065	39.4711	197.888	92.9626	107.478	323.964	490.968	304.591	1022.6	1368.45	962.302
LOC100121812:E003	12.7047	2.88833	6.44123	0.724465	36.108	3.22213	6.59625	7.06045	4.6227	18.5786	33.8598	23.6214	86.1869	105.133	55.7742	287.587	134.307	87.7618	31.8765	401.4	37.0545	197.888	88.2556	102.855	318.158	462.751	295.889	957.373	1298.65	930.88
LOC100121812:E004	272.573	122.032	78.1	27.5297	365.292	35.4435	186.894	84.7254	94.7653	276.356	411.961	269.781	878.174	1192.65	853.896	27.7192	15.1637	16.1031	5.07125	72.216	4.8332	17.59	10.5907	12.7124	60.3804	84.6496	49.7292	165.386	211.127	132.758
LOC100121813:E001	18.4795	23.1066	28.9856	40.57	37.3116	44.3043	30.7825	48.2464	46.227	2.32232	9.87579	13.6755	3.88229	5.17045	6.28442	935.524	423.863	200.483	247.767	259.376	489.764	468.334	244.762	255.404	242.683	174.942	283.456	317.571	276.619	549.887
LOC100121813:E002	935.524	423.863	200.483	247.767	259.376	489.764	468.334	244.762	255.404	242.683	174.942	283.456	317.571	276.619	549.887	18.4795	23.1066	28.9856	40.57	37.3116	44.3043	30.7825	48.2464	46.227	2.32232	9.87579	13.6755	3.88229	5.17045	6.28442
LOC100121814:E001	0	0.722083	0.805154	0	0	0	0	0	0	0	0	1.24323	0.776458	0.861742	1.57111	1037.16	906.936	1051.53	3192.72	2176.71	3438.02	364.993	385.971	361.726	818.618	939.61	682.533	1291.25	1421.01	1106.84
LOC100121814:E002	0	0	0.805154	0.724465	0.6018	0	2.19875	0	1.15567	0	0	0	0	0	0	1037.16	907.658	1051.53	3191.99	2176.11	3438.02	362.794	385.971	360.571	818.618	939.61	683.776	1292.03	1421.87	1108.41
LOC100121814:E003	0	0	0	0	0	0	0	0	0	0	0	0	0	0	0	1037.16	907.658	1052.34	3192.72	2176.71	3438.02	364.993	385.971	361.726	818.618	939.61	683.776	1292.03	1421.87	1108.41
LOC100121814:E004	8.08478	6.49874	13.6876	36.9477	18.054	16.9162	13.1925	9.41393	1.15567	16.2562	16.9299	11.1891	13.9762	9.47916	10.9977	1029.08	901.159	1038.65	3155.77	2158.66	3421.1	351.8	376.557	360.571	802.362	922.681	672.587	1278.05	1412.4	1097.42
LOC100121814:E005	2.30994	1.44417	1.61031	10.867	6.018	4.8332	0	3.53022	0	0	1.41083	1.24323	4.65875	3.44697	3.14221	1034.85	906.214	1050.73	3181.85	2170.69	3433.18	364.993	382.441	361.726	818.618	938.2	682.533	1287.37	1418.43	1105.27
LOC100121814:E006	0	0	0	0	0	0	0	0	0	0	0	0	0	0	0	1037.16	907.658	1052.34	3192.72	2176.71	3438.02	364.993	385.971	361.726	818.618	939.61	683.776	1292.03	1421.87	1108.41
LOC100121814:E007	0	0	0	0.724465	0	0	0	0	0	1.16116	0	0	0.776458	0	0.785553	1037.16	907.658	1052.34	3191.99	2176.71	3438.02	364.993	385.971	361.726	817.457	939.61	683.776	1291.25	1421.87	1107.63
LOC100121814:E008	0	0	0	0	0	0	0	0	0	0	0	0	0	0	0	1037.16	907.658	1052.34	3192.72	2176.71	3438.02	364.993	385.971	361.726	818.618	939.61	683.776	1292.03	1421.87	1108.41
LOC100121814:E009	0	0	0	0	0	0	0	0	0	0	0	0	0	0	0	1037.16	907.658	1052.34	3192.72	2176.71	3438.02	364.993	385.971	361.726	818.618	939.61	683.776	1292.03	1421.87	1108.41
LOC100121814:E010	0	0	0	0	0	0	0	0	0	0	0	0	0	0	0	1037.16	907.658	1052.34	3192.72	2176.71	3438.02	364.993	385.971	361.726	818.618	939.61	683.776	1292.03	1421.87	1108.41
LOC100121814:E011	0	0	0	0	0	0	0	0	0	0	0	0	0	0	0	1037.16	907.658	1052.34	3192.72	2176.71	3438.02	364.993	385.971	361.726	818.618	939.61	683.776	1292.03	1421.87	1108.41
LOC100121814:E012	0	0	0	0	0	0	0	0	0	0	0	0	0	0	0	1037.16	907.658	1052.34	3192.72	2176.71	3438.02	364.993	385.971	361.726	818.618	939.61	683.776	1292.03	1421.87	1108.41
LOC100121814:E013	0	0	0	0	0	0	0	0	0	0	0	0	0	0	0	1037.16	907.658	1052.34	3192.72	2176.71	3438.02	364.993	385.971	361.726	818.618	939.61	683.776	1292.03	1421.87	1108.41
LOC100121814:E014	0	0	0	0	0	0	0	0	0	0	0	0	0	0	0	1037.16	907.658	1052.34	3192.72	2176.71	3438.02	364.993	385.971	361.726	818.618	939.61	683.776	1292.03	1421.87	1108.41
LOC100121814:E015	0	0	0	0	0	0	0	0	0	0	0	0	0	0.861742	0	1037.16	907.658	1052.34	3192.72	2176.71	3438.02	364.993	385.971	361.726	818.618	939.61	683.776	1292.03	1421.01	1108.41
LOC100121814:E016	0	0	0	0	0	0	0	0	0	0	0	0	0	0	0	1037.16	907.658	1052.34	3192.72	2176.71	3438.02	364.993	385.971	361.726	818.618	939.61	683.776	1292.03	1421.87	1108.41
LOC100121814:E017	1.15497	0	0	2.17339	1.2036	0	0	0	0	0	0	0	0	0.861742	0	1036.01	907.658	1052.34	3190.54	2175.51	3438.02	364.993	385.971	361.726	818.618	939.61	683.776	1292.03	1421.01	1108.41
LOC100121814:E018	0	0	0	2.89786	3.6108	0.805533	0	2.35348	0	1.16116	0	1.24323	2.32937	0	2.35666	1037.16	907.658	1052.34	3189.82	2173.1	3437.21	364.993	383.618	361.726	817.457	939.61	682.533	1289.7	1421.87	1106.06
LOC100121814:E019	18.4795	17.33	49.9196	181.841	111.935	86.1921	4.3975	30.5953	21.9578	34.8348	38.0923	32.324	48.9169	49.1193	56.5598	1018.68	890.328	1002.42	3010.88	2064.77	3351.82	360.595	355.376	339.768	783.783	901.518	651.452	1243.11	1372.76	1051.85
LOC100121814:E020	11.5497	12.9975	37.0371	120.261	92.0754	83.7755	4.3975	9.41393	8.08972	29.029	25.3949	17.4052	34.9406	42.2254	32.2077	1025.61	894.66	1015.3	3072.46	2084.63	3354.24	360.595	376.557	353.636	789.589	914.216	666.371	1257.09	1379.65	1076.21
LOC100121814:E021	8.08478	7.94291	20.1289	98.5272	57.7728	53.1652	8.795	3.53022	6.93405	17.4174	16.9299	14.9188	31.0583	25.8523	19.6388	1029.08	899.715	1032.21	3094.19	2118.94	3384.85	356.198	382.441	354.792	801.201	922.681	668.858	1260.97	1396.02	1088.78
LOC100121814:E022	0	0	0	0.724465	0.6018	1.61107	0	0	0	0	0	0	0	0	0	1037.16	907.658	1052.34	3191.99	2176.11	3436.4	364.993	385.971	361.726	818.618	939.61	683.776	1292.03	1421.87	1108.41
LOC100121814:E023	18.4795	30.3275	59.5814	249.216	143.83	190.911	13.1925	22.3581	17.3351	48.7687	62.0764	43.513	73.7635	57.7367	52.632	1018.68	877.33	992.755	2943.5	2032.88	3247.1	351.8	363.613	344.391	769.85	877.534	640.263	1218.26	1364.14	1055.78
LOC100121814:E024	0	0	0	0	0	0	0	0	0	0	0	0	0	0	0	1037.16	907.658	1052.34	3192.72	2176.71	3438.02	364.993	385.971	361.726	818.618	939.61	683.776	1292.03	1421.87	1108.41
LOC100121814:E025	138.596	206.516	340.58	1175.81	778.729	985.973	54.9688	125.911	102.855	193.914	242.662	232.484	315.242	391.231	269.445	898.565	701.142	711.756	2016.91	1397.98	2452.04	310.024	260.06	258.871	624.704	696.948	451.292	976.784	1030.64	838.97
LOC100121814:E026	818.873	615.937	520.935	1298.24	956.862	1988.06	252.856	172.981	197.62	473.754	527.649	324.483	750.059	831.581	648.081	218.289	291.721	531.402	1894.48	1219.85	1449.96	112.136	212.99	164.106	344.865	411.961	359.293	541.968	590.293	460.334
LOC100121814:E027	11.5497	7.94291	7.24639	13.7648	5.4162	25.7771	10.9938	5.88371	4.6227	2.32232	8.46496	3.72969	15.5292	8.61742	10.9977	1025.61	899.715	1045.09	3178.95	2171.29	3412.24	353.999	380.087	357.103	816.296	931.145	680.047	1276.5	1413.26	1097.42
LOC100121815:E001	19.6345	10.1092	8.8567	20.285	20.4612	39.4711	21.9875	4.70697	0	4.64464	0	11.1891	6.98812	12.0644	6.28442	18.4795	20.9404	19.3237	0.724465	6.018	0	68.1613	36.479	43.9156	4.64464	7.05413	9.94584	3.88229	5.17045	4.71332
LOC100121815:E002	4.61987	4.3325	7.24639	0	2.4072	0	10.9938	3.53022	2.31135	2.32232	4.23248	3.72969	3.10583	3.44697	4.71332	33.4941	26.7171	20.934	21.0095	24.072	39.4711	79.155	37.6557	41.6043	6.96696	2.82165	17.4052	7.76458	13.7879	6.28442
LOC100121815:E003	0	0	0.805154	0	0	0	0	0	1.15567	0	0	0	0.776458	1.72348	0	38.114	31.0496	27.3752	21.0095	26.4792	39.4711	90.1488	41.186	42.76	9.28929	7.05413	21.1349	10.094	15.5114	10.9977
LOC100121815:E004	0	0	0	0	0	0	0	0	0	0	0	0	0	0	0	38.114	31.0496	28.1804	21.0095	26.4792	39.4711	90.1488	41.186	43.9156	9.28929	7.05413	21.1349	10.8704	17.2348	10.9977
LOC100121815:E005	13.8596	16.6079	11.2722	0.724465	3.6108	0	57.1675	32.9488	40.4486	2.32232	2.82165	6.21615	0	0	0	24.2543	14.4417	16.9082	20.285	22.8684	39.4711	32.9813	8.23719	3.46702	6.96696	4.23248	14.9188	10.8704	17.2348	10.9977
LOC100121818:E001	132.821	61.377	41.868	10.1425	8.4252	19.3328	228.67	67.0743	48.5383	19.7397	11.2866	12.4323	29.5054	34.4697	21.9955	24.2543	13.7196	14.4928	5.79572	6.6198	7.2498	43.975	25.8883	18.4908	2.32232	2.82165	7.45938	10.8704	15.5114	10.2122
LOC100121818:E002	24.2543	12.9975	14.4928	5.79572	5.4162	6.44427	41.7763	24.7116	18.4908	2.32232	2.82165	6.21615	8.54104	12.9261	5.49887	132.821	62.0991	41.868	10.1425	9.6288	20.1383	230.869	68.251	48.5383	19.7397	11.2866	13.6755	31.8348	37.0549	26.7088
LOC100121818:E003	0	0.722083	0	0	1.2036	0.805533	2.19875	1.17674	0	0	0	1.24323	2.32937	2.58523	4.71332	157.076	74.3745	56.3608	15.9382	13.8414	25.7771	270.446	91.7858	67.0291	22.0621	14.1083	18.6484	38.0465	47.3958	27.4943
LOC100121818:E004	0	0	0	0	0	0	0	0	0	0	0	0	0	0	0	157.076	75.0966	56.3608	15.9382	15.045	26.5826	272.645	92.9626	67.0291	22.0621	14.1083	19.8917	40.3758	49.981	32.2077
LOC100121818:E005	0	0	0	0	0	0	0	0	0	0	0	0	0	0	0	157.076	75.0966	56.3608	15.9382	15.045	26.5826	272.645	92.9626	67.0291	22.0621	14.1083	19.8917	40.3758	49.981	32.2077
LOC100121818:E006	0	0	0	0	0	0	0	0	0	0	0	0	0	0	0	157.076	75.0966	56.3608	15.9382	15.045	26.5826	272.645	92.9626	67.0291	22.0621	14.1083	19.8917	40.3758	49.981	32.2077
LOC100121818:E007	0	0	0	0	0	0	0	0	0	0	0	0	0	0	0	157.076	75.0966	56.3608	15.9382	15.045	26.5826	272.645	92.9626	67.0291	22.0621	14.1083	19.8917	40.3758	49.981	32.2077
LOC100121818:E008	0	0	0	0	0	0	0	0	0	0	0	0	0	0	0	157.076	75.0966	56.3608	15.9382	15.045	26.5826	272.645	92.9626	67.0291	22.0621	14.1083	19.8917	40.3758	49.981	32.2077
LOC100121818:E009	0	0	0	0	0	0	0	0	0	0	0	0	0	0	0	157.076	75.0966	56.3608	15.9382	15.045	26.5826	272.645	92.9626	67.0291	22.0621	14.1083	19.8917	40.3758	49.981	32.2077
LOC100121820:E001	21.9444	25.2729	14.4928	5.07125	13.2396	7.2498	10.9938	3.53022	5.77837	6.96696	18.3407	12.4323	20.9644	23.267	19.6388	31.1841	24.5508	26.5701	3.62232	29.4882	6.44427	48.3725	5.88371	11.5567	20.9009	25.3949	37.2969	41.1523	47.3958	42.4198
LOC100121820:E002	21.9444	15.1637	12.8825	1.44893	13.8414	3.22213	21.9875	2.35348	2.31135	10.4504	15.5191	24.8646	23.2937	25.8523	25.1377	31.1841	34.66	28.1804	7.24465	28.8864	10.4719	37.3788	7.06045	15.0238	17.4174	28.2165	24.8646	38.8229	44.8106	36.921
LOC100121820:E003	5.77484	1.44417	3.22062	0	6.018	0	8.795	1.17674	3.46702	3.48348	0	2.48646	5.43521	8.61742	3.92776	47.3537	48.3795	37.8423	8.69358	36.7098	13.6941	50.5713	8.23719	13.8681	24.3844	43.7356	47.2427	56.6814	62.0454	58.1309
LOC100121820:E004	3.46491	7.94291	10.467	2.17339	9.6288	3.22213	17.59	2.35348	5.77837	6.96696	9.87579	9.94584	12.4233	12.9261	13.3544	49.6636	41.8808	30.5959	6.52018	33.099	10.4719	41.7763	7.06045	11.5567	20.9009	33.8598	39.7834	49.6933	57.7367	48.7043
LOC100121822:E001	23.0994	15.8858	15.2979	49.9881	40.3206	90.2197	10.9938	8.23719	8.08972	13.9339	14.1083	11.1891	10.094	11.2026	13.3544	40.4239	54.8783	73.269	223.135	164.291	172.384	30.7825	23.5348	34.6702	38.3183	45.1464	27.3511	48.9169	55.1515	29.0654
LOC100121822:E002	18.4795	20.9404	15.2979	72.4465	46.9404	58.8039	13.1925	7.06045	6.93405	11.6116	11.2866	7.45938	18.635	19.8201	13.3544	45.0438	49.8237	73.269	200.677	157.672	203.8	28.5838	24.7116	35.8259	40.6406	47.9681	31.0807	40.3758	46.5341	29.0654
LOC100121822:E003	18.4795	28.1612	43.4783	125.332	95.6862	88.6087	15.3913	9.41393	21.9578	20.9009	29.6274	13.6755	25.6231	27.5757	11.7833	45.0438	42.6029	45.0886	147.791	108.926	173.995	26.385	22.3581	20.8021	31.3513	29.6274	24.8646	33.3877	38.7784	30.6365
LOC100121822:E004	3.46491	5.77666	14.4928	25.3563	21.6648	24.9715	2.19875	7.06045	5.77837	5.8058	4.23248	6.21615	4.65875	7.75568	3.92776	60.0584	64.9874	74.0742	247.767	182.947	237.632	39.5775	24.7116	36.9816	46.4464	55.0222	32.324	54.3521	58.5985	38.4921
LOC100121825:E001	386.914	114.811	94.2031	1.44893	9.6288	0	1297.26	258.883	218.423	24.3844	53.6114	31.0807	10.094	14.6496	10.9977	202.119	158.136	278.583	3.62232	15.045	0	1015.82	673.096	614.819	68.5085	93.1145	62.1615	18.635	24.1288	24.3521
LOC100121825:E002	160.541	115.533	188.406	1.44893	8.4252	0	747.575	415.39	407.953	46.4464	66.3088	34.8104	11.6469	17.2348	15.7111	428.493	157.414	184.38	3.62232	16.2486	0	1565.51	516.59	425.288	46.4464	80.4171	58.4318	17.0821	21.5436	19.6388
LOC100121825:E003	9.23975	12.2754	25.7649	0	2.4072	0	54.9688	38.8325	48.5383	8.12812	5.64331	4.97292	0.776458	0	0.785553	579.794	260.672	347.022	5.07125	22.2666	0	2258.12	893.147	784.703	84.7647	141.083	88.2693	27.9525	38.7784	34.5643
LOC100121825:E004	28.8742	28.8833	60.3866	0.724465	3.6108	0	136.323	184.748	131.747	12.7728	18.3407	17.4052	3.88229	4.30871	6.28442	560.16	244.064	312.4	4.34679	21.063	0	2176.76	747.231	701.495	80.1201	128.385	75.837	24.8467	34.4697	29.0654
LOC100121825:E005	2.30994	0	1.61031	0	0.6018	0	6.59625	3.53022	2.31135	0	0	0	1.55292	0	0	586.724	272.947	371.176	5.07125	24.072	0	2306.49	928.449	830.93	92.8929	146.726	93.2422	27.176	38.7784	35.3499
LOC100121825:E006	0	0	1.61031	0	0	0	2.19875	4.70697	2.31135	0	0	0	0	0	0.785553	589.034	272.947	371.176	5.07125	24.6738	0	2310.89	927.272	830.93	92.8929	146.726	93.2422	28.729	38.7784	34.5643
LOC100121825:E007	0	0	0	0	0	0	0	0	0	0	0	0	0	0	0	589.034	272.947	372.786	5.07125	24.6738	0	2313.09	931.979	833.241	92.8929	146.726	93.2422	28.729	38.7784	35.3499
LOC100121825:E008	0	0	0	0	0	0	0	0	0	0	0	0	0	0	0	589.034	272.947	372.786	5.07125	24.6738	0	2313.09	931.979	833.241	92.8929	146.726	93.2422	28.729	38.7784	35.3499
LOC100121825:E009	0	0	0	0	0	0	0	0	0	0	0	0	0	0	0	589.034	272.947	372.786	5.07125	24.6738	0	2313.09	931.979	833.241	92.8929	146.726	93.2422	28.729	38.7784	35.3499
LOC100121825:E010	0	0	0	0	0	0	0	0	0	0	0	0	0	0	0	589.034	272.947	372.786	5.07125	24.6738	0	2313.09	931.979	833.241	92.8929	146.726	93.2422	28.729	38.7784	35.3499
LOC100121825:E011	0	0	0	0	0	0	0	0	0	0	0	0	0	0	0	589.034	272.947	372.786	5.07125	24.6738	0	2313.09	931.979	833.241	92.8929	146.726	93.2422	28.729	38.7784	35.3499
LOC100121825:E012	0	0	0	0	0	0	0	0	0	0	0	0	0	0	0	589.034	272.947	372.786	5.07125	24.6738	0	2313.09	931.979	833.241	92.8929	146.726	93.2422	28.729	38.7784	35.3499
LOC100121825:E013	0	0.722083	0.805154	0.724465	0	0	65.9625	20.0046	16.1794	0	2.82165	3.72969	0.776458	1.72348	0.785553	589.034	272.225	371.981	4.34679	24.6738	0	2247.12	911.975	817.062	92.8929	143.904	89.5125	27.9525	37.0549	34.5643
LOC100121825:E014	1.15497	0	0	0.724465	0	0	2.19875	4.70697	3.46702	1.16116	0	1.24323	0	0.861742	0	587.879	272.947	372.786	4.34679	24.6738	0	2310.89	927.272	829.774	91.7317	146.726	91.999	28.729	37.9167	35.3499
LOC100121825:E015	0	0.722083	0	0	0	0	0	1.17674	2.31135	0	0	0	0	0	0	589.034	272.225	372.786	5.07125	24.6738	0	2313.09	930.803	830.93	92.8929	146.726	93.2422	28.729	38.7784	35.3499
LOC100121827:E001	0	0	0	0	0	0	0	0	0	1.16116	0	0	0	0	0	5.77484	2.88833	3.22062	0	0	0	4.3975	2.35348	0	3.48348	2.82165	3.72969	0.776458	5.17045	3.14221
LOC100121827:E002	1.15497	0	0.805154	0	0	0	0	0	0	2.32232	0	1.24323	0	0	0	4.61987	2.88833	2.41546	0	0	0	4.3975	2.35348	0	2.32232	2.82165	2.48646	0.776458	5.17045	3.14221
LOC100121827:E003	0	0.722083	0.805154	0	0	0	0	0	0	0	1.41083	0	0	0	1.57111	5.77484	2.16625	2.41546	0	0	0	4.3975	2.35348	0	4.64464	1.41083	3.72969	0.776458	5.17045	1.57111
LOC100121827:E004	2.30994	0	1.61031	0	0	0	2.19875	2.35348	0	0	1.41083	1.24323	0.776458	4.30871	0.785553	3.46491	2.88833	1.61031	0	0	0	2.19875	0	0	4.64464	1.41083	2.48646	0	0.861742	2.35666
LOC100121827:E005	1.15497	1.44417	0	0	0	0	2.19875	0	0	1.16116	0	1.24323	0	0	0.785553	4.61987	1.44417	3.22062	0	0	0	2.19875	2.35348	0	3.48348	2.82165	2.48646	0.776458	5.17045	2.35666
LOC100121827:E006	1.15497	0.722083	0	0	0	0	0	0	0	0	0	0	0	0.861742	0	4.61987	2.16625	3.22062	0	0	0	4.3975	2.35348	0	4.64464	2.82165	3.72969	0.776458	4.30871	3.14221
LOC100121827:E007	0	0	0	0	0	0	0	0	0	0	0	0	0	0	0	5.77484	2.88833	3.22062	0	0	0	4.3975	2.35348	0	4.64464	2.82165	3.72969	0.776458	5.17045	3.14221
LOC100121827:E008	0	0	0	0	0	0	0	0	0	0	0	0	0	0	0	5.77484	2.88833	3.22062	0	0	0	4.3975	2.35348	0	4.64464	2.82165	3.72969	0.776458	5.17045	3.14221
LOC100121828:E001	0	0	0.805154	0	0	0	0	0	0	0	0	0	0	0	0	1123.78	511.957	448.471	3.62232	46.9404	4.8332	131.925	38.8325	53.161	92.8929	148.137	142.971	604.084	729.896	522.392
LOC100121828:E002	1.15497	5.05458	5.63608	1.44893	2.4072	0	2.19875	3.53022	3.46702	10.4504	12.6974	13.6755	48.1404	49.1193	34.5643	1122.63	506.902	443.64	2.17339	44.5332	4.8332	129.726	35.3022	49.694	82.4424	135.439	129.296	555.944	680.776	487.828
LOC100121828:E003	0	1.44417	4.02577	0	0	0	0	0	0	0	2.82165	0	0	0	0	1123.78	510.512	445.25	3.62232	46.9404	4.8332	131.925	38.8325	53.161	92.8929	145.315	142.971	604.084	729.896	522.392
LOC100121828:E004	0	0.722083	0	0	0	0	0	0	0	0	0	0	0	0	0	1123.78	511.235	449.276	3.62232	46.9404	4.8332	131.925	38.8325	53.161	92.8929	148.137	142.971	604.084	729.896	522.392
LOC100121828:E005	0	0	0	0	0	0	0	0	0	0	0	0	0	0.861742	0	1123.78	511.957	449.276	3.62232	46.9404	4.8332	131.925	38.8325	53.161	92.8929	148.137	142.971	604.084	729.034	522.392
LOC100121828:E006	0	0	0	0	0	0	0	0	0	0	0	0	0	0	0	1123.78	511.957	449.276	3.62232	46.9404	4.8332	131.925	38.8325	53.161	92.8929	148.137	142.971	604.084	729.896	522.392
LOC100121828:E007	0	0	0	0	0	0	0	0	0	0	0	0	0	0	0	1123.78	511.957	449.276	3.62232	46.9404	4.8332	131.925	38.8325	53.161	92.8929	148.137	142.971	604.084	729.896	522.392
LOC100121828:E008	0	0.722083	1.61031	0	1.2036	0	0	0	1.15567	2.32232	1.41083	1.24323	3.10583	2.58523	1.57111	1123.78	511.235	447.666	3.62232	45.7368	4.8332	131.925	38.8325	52.0054	90.5705	146.726	141.728	600.979	727.31	520.821
LOC100121828:E009	19.6345	11.5533	20.1289	0.724465	5.4162	0	0	2.35348	1.15567	4.64464	9.87579	4.97292	26.3996	33.6079	17.2822	1104.15	500.403	429.147	2.89786	41.5242	4.8332	131.925	36.479	52.0054	88.2482	138.261	137.999	577.685	696.288	505.11
LOC100121828:E010	3.46491	1.44417	5.63608	0	0.6018	0	0	2.35348	1.15567	0	0	0	1.55292	7.75568	2.35666	1120.32	510.512	443.64	3.62232	46.3386	4.8332	131.925	36.479	52.0054	92.8929	148.137	142.971	602.532	722.14	520.036
LOC100121828:E011	0	0	0	0	0	0	0	0	0	1.16116	0	0	1.55292	0.861742	0.785553	1123.78	511.957	449.276	3.62232	46.9404	4.8332	131.925	38.8325	53.161	91.7317	148.137	142.971	602.532	729.034	521.607
LOC100121828:E012	2.30994	7.94291	6.44123	0	0.6018	0	0	0	0	2.32232	2.82165	3.72969	5.43521	5.17045	6.28442	1121.47	504.014	442.835	3.62232	46.3386	4.8332	131.925	38.8325	53.161	90.5705	145.315	139.242	598.649	724.725	516.108
LOC100121828:E013	0	1.44417	0	0	0	0	0	0	0	0	0	0	0	0	0.785553	1123.78	510.512	449.276	3.62232	46.9404	4.8332	131.925	38.8325	53.161	92.8929	148.137	142.971	604.084	729.896	521.607
LOC100121828:E014	16.1696	18.0521	21.7392	0	4.8144	0	0	2.35348	0	6.96696	15.5191	16.162	33.3877	58.5985	31.4221	1107.61	493.905	427.537	3.62232	42.126	4.8332	131.925	36.479	53.161	85.9259	132.618	126.809	570.697	671.297	490.97
LOC100121828:E015	20.7894	12.9975	15.2979	0	2.4072	0	0	2.35348	1.15567	4.64464	1.41083	6.21615	24.8467	45.6723	18.8533	1102.99	498.959	433.978	3.62232	44.5332	4.8332	131.925	36.479	52.0054	88.2482	146.726	136.755	579.238	684.223	503.539
LOC100121828:E016	0	0	0	0	0	0	0	0	0	0	0	0	0	0	0	1123.78	511.957	449.276	3.62232	46.9404	4.8332	131.925	38.8325	53.161	92.8929	148.137	142.971	604.084	729.896	522.392
LOC100121828:E017	0	0	0	0	0	0	0	0	0	0	0	0	0	0.861742	0	1123.78	511.957	449.276	3.62232	46.9404	4.8332	131.925	38.8325	53.161	92.8929	148.137	142.971	604.084	729.034	522.392
LOC100121828:E018	0	0	0	0	0	0	0	0	1.15567	0	0	0	0	0	0	1123.78	511.957	449.276	3.62232	46.9404	4.8332	131.925	38.8325	52.0054	92.8929	148.137	142.971	604.084	729.896	522.392
LOC100121828:E019	5.77484	4.3325	5.63608	0	0.6018	0	2.19875	2.35348	1.15567	1.16116	1.41083	4.97292	10.8704	18.0966	3.14221	1118.01	507.624	443.64	3.62232	46.3386	4.8332	129.726	36.479	52.0054	91.7317	146.726	137.999	593.214	711.799	519.25
LOC100121828:E020	0	0.722083	0	0	0	0	0	0	0	0	1.41083	0	0.776458	0	0	1123.78	511.235	449.276	3.62232	46.9404	4.8332	131.925	38.8325	53.161	92.8929	146.726	142.971	603.308	729.896	522.392
LOC100121828:E021	1054.49	445.525	362.319	1.44893	28.8864	4.8332	127.528	23.5348	42.76	59.2192	98.7579	91.999	448.016	506.704	405.345	69.2981	66.4316	86.9567	2.17339	18.054	0	4.3975	15.2976	10.4011	33.6737	49.3789	50.9724	156.068	223.191	117.047
LOC100121829:E001	0	0	0	0	0.6018	0	0	0	0	0	0	0	0	0	0	2403.49	1010.19	743.157	738.954	559.072	1026.25	813.538	265.944	276.206	197.397	224.321	176.539	277.972	373.134	256.09
LOC100121829:E002	2292.61	844.115	557.167	498.432	382.143	848.227	745.377	168.274	208.021	137.017	158.013	139.242	195.667	261.108	193.246	110.877	166.079	185.991	240.522	177.531	178.023	68.1613	97.6695	68.1848	60.3804	66.3088	37.2969	82.3046	112.026	62.8442
LOC100121829:E003	6.92981	7.22083	5.63608	5.07125	5.4162	4.8332	0	1.17674	1.15567	0	1.41083	1.24323	1.55292	3.44697	0.785553	2396.56	1002.97	737.521	733.883	554.258	1021.42	813.538	264.767	275.051	197.397	222.911	175.295	276.419	369.687	255.305
LOC100121829:E004	0	0	0	0	0	0	0	0	0	0	0	0	0	0	0	2403.49	1010.19	743.157	738.954	559.674	1026.25	813.538	265.944	276.206	197.397	224.321	176.539	277.972	373.134	256.09
LOC100121829:E005	32.3391	47.6575	49.1144	60.1306	51.7548	49.1375	26.385	31.772	11.5567	6.96696	15.5191	7.45938	16.3056	30.161	18.0677	2371.15	962.536	694.043	678.824	507.919	977.112	787.153	234.172	264.65	190.43	208.802	169.079	261.666	342.973	238.022
LOC100121829:E006	3.46491	5.05458	1.61031	2.89786	6.018	2.4166	0	1.17674	0	2.32232	0	1.24323	0	3.44697	0.785553	2400.02	1005.14	741.547	736.056	553.656	1023.83	813.538	264.767	276.206	195.075	224.321	175.295	277.972	369.687	255.305
LOC100121829:E007	20.7894	20.9404	25.7649	28.9786	9.6288	16.9162	2.19875	10.5907	8.08972	5.8058	7.05413	6.21615	6.98812	17.2348	4.71332	2382.7	989.253	717.393	709.976	550.045	1009.33	811.339	255.353	268.117	191.592	217.267	170.322	270.984	355.899	251.377
LOC100121829:E008	6.92981	5.77666	4.83093	9.41804	5.4162	6.44427	6.59625	2.35348	0	3.48348	4.23248	1.24323	3.10583	2.58523	0.785553	2396.56	1004.42	738.327	729.536	554.258	1019.81	806.942	263.59	276.206	193.914	220.089	175.295	274.866	370.549	255.305
LOC100121829:E009	0	0	0	0.724465	1.2036	0	0	0	0	0	0	0	0	0	0	2403.49	1010.19	743.157	738.23	558.47	1026.25	813.538	265.944	276.206	197.397	224.321	176.539	277.972	373.134	256.09
LOC100121829:E010	0	0	0	0	0	0	0	0	0	0	0	0	0	0	0	2403.49	1010.19	743.157	738.954	559.674	1026.25	813.538	265.944	276.206	197.397	224.321	176.539	277.972	373.134	256.09
LOC100121829:E011	6.92981	18.7742	16.9082	26.0807	18.054	23.3605	15.3913	8.23719	9.2454	8.12812	5.64331	7.45938	10.8704	5.17045	7.85553	2396.56	991.42	726.249	712.873	541.62	1002.89	798.147	257.706	266.961	189.269	218.678	169.079	267.102	367.964	248.235
LOC100121829:E012	0	0	0	0	0	0.805533	0	0	1.15567	0	2.82165	0	0	0	0	2403.49	1010.19	743.157	738.954	559.674	1025.44	813.538	265.944	275.051	197.397	221.5	176.539	277.972	373.134	256.09
LOC100121829:E013	10.3947	5.77666	11.2722	14.4893	8.4252	9.6664	2.19875	7.06045	3.46702	2.32232	4.23248	1.24323	4.65875	8.61742	4.71332	2393.09	1004.42	731.885	724.465	551.249	1016.58	811.339	258.883	272.739	195.075	220.089	175.295	273.313	364.517	251.377
LOC100121829:E014	0	1.44417	0	0	0	0	0	0	0	0	0	0	0	0	0.785553	2403.49	1008.75	743.157	738.954	559.674	1026.25	813.538	265.944	276.206	197.397	224.321	176.539	277.972	373.134	255.305
LOC100121829:E015	4.61987	5.05458	6.44123	9.41804	10.2306	5.63873	2.19875	4.70697	8.08972	2.32232	0	3.72969	3.10583	3.44697	0.785553	2398.87	1005.14	736.716	729.536	549.443	1020.61	811.339	261.237	268.117	195.075	224.321	172.809	274.866	369.687	255.305
LOC100121829:E016	0	0	0	0	0	0	0	0	0	0	0	0	0	0	0	2403.49	1010.19	743.157	738.954	559.674	1026.25	813.538	265.944	276.206	197.397	224.321	176.539	277.972	373.134	256.09
LOC100121829:E017	8.08478	18.0521	19.3237	26.8052	26.4792	19.3328	6.59625	8.23719	10.4011	12.7728	11.2866	2.48646	17.0821	17.2348	7.06997	2395.4	992.142	723.834	712.149	533.195	1006.92	806.942	257.706	265.805	184.625	213.035	174.052	260.89	355.899	249.02
LOC100121829:E018	1.15497	1.44417	2.41546	2.17339	0.6018	0.805533	0	2.35348	1.15567	0	0	0	2.32937	0.861742	0	2402.33	1008.75	740.742	736.781	559.072	1025.44	813.538	263.59	275.051	197.397	224.321	176.539	275.643	372.273	256.09
LOC100121829:E019	0	0	0	0	0	0	0	0	0	0	0	0	0	0	0	2403.49	1010.19	743.157	738.954	559.674	1026.25	813.538	265.944	276.206	197.397	224.321	176.539	277.972	373.134	256.09
LOC100121829:E020	3.46491	13.7196	14.4928	18.1116	12.036	15.3051	6.59625	5.88371	4.6227	5.8058	5.64331	0	9.3175	5.17045	6.28442	2400.02	996.474	728.665	720.843	547.638	1010.94	806.942	260.06	271.584	191.592	218.678	176.539	268.655	367.964	249.806
LOC100121829:E021	0	0	0.805154	0.724465	0	0	0	1.17674	0	0	0	0	0	0.861742	0	2403.49	1010.19	742.352	738.23	559.674	1026.25	813.538	264.767	276.206	197.397	224.321	176.539	277.972	372.273	256.09
LOC100121829:E022	1.15497	3.61041	8.05154	10.1425	5.4162	4.8332	0	1.17674	2.31135	2.32232	0	0	2.32937	6.89394	2.35666	2402.33	1006.58	735.106	728.812	554.258	1021.42	813.538	264.767	273.895	195.075	224.321	176.539	275.643	366.24	253.733
LOC100121829:E023	0	0	0	0.724465	0	0	0	0	0	0	0	0	0	0	0	2403.49	1010.19	743.157	738.23	559.674	1026.25	813.538	265.944	276.206	197.397	224.321	176.539	277.972	373.134	256.09
LOC100121829:E024	1.15497	7.22083	12.0773	13.7648	7.2216	5.63873	0	2.35348	4.6227	5.8058	5.64331	3.72969	1.55292	4.30871	4.71332	2402.33	1002.97	731.08	725.189	552.452	1020.61	813.538	263.59	271.584	191.592	218.678	172.809	276.419	368.826	251.377
LOC100121829:E025	3.46491	4.3325	7.24639	10.867	9.027	12.8885	0	9.41393	2.31135	2.32232	2.82165	1.24323	3.10583	2.58523	3.14221	2400.02	1005.86	735.911	728.087	550.647	1013.36	813.538	256.53	273.895	195.075	221.5	175.295	274.866	370.549	252.948
LOC100121829:E026	0	0	0	0	0	0	0	0	0	0	0	0	0	0	0	2403.49	1010.19	743.157	738.954	559.674	1026.25	813.538	265.944	276.206	197.397	224.321	176.539	277.972	373.134	256.09
LOC100121829:E027	0	0	0	0	0	0	0	0	0	0	0	0	0	0	0	2403.49	1010.19	743.157	738.954	559.674	1026.25	813.538	265.944	276.206	197.397	224.321	176.539	277.972	373.134	256.09
LOC100121831:E001	0	0	0	0	0	0	0	0	0	0	0	0	0	0	0	202.119	122.754	130.435	186.187	125.174	183.662	46.1738	22.3581	30.0475	116.116	98.7579	93.2422	137.433	96.5151	124.903
LOC100121831:E002	177.865	97.4812	95.0082	139.097	96.8898	136.941	30.7825	12.9442	23.1135	88.2482	69.1305	55.9453	101.716	74.1098	93.4807	24.2543	25.2729	35.4268	47.0902	28.2846	46.7209	15.3913	9.41393	6.93405	27.8679	29.6274	37.2969	35.7171	22.4053	31.4221
LOC100121831:E003	0	0	0	0	0	0	0	0	0	0	0	0	0	0	0	202.119	122.754	130.435	186.187	125.174	183.662	46.1738	22.3581	30.0475	116.116	98.7579	93.2422	137.433	96.5151	124.903
LOC100121831:E004	0	0	0	0	0	2.4166	0	0	0	0	0	1.24323	0.776458	0.861742	0.785553	202.119	122.754	130.435	186.187	125.174	181.245	46.1738	22.3581	30.0475	116.116	98.7579	91.999	136.657	95.6534	124.117
LOC100121831:E005	0	1.44417	0	2.17339	1.8054	0	2.19875	0	0	0	0	0	0	0	0	202.119	121.31	130.435	184.014	123.369	183.662	43.975	22.3581	30.0475	116.116	98.7579	93.2422	137.433	96.5151	124.903
LOC100121831:E006	1.15497	1.44417	3.22062	6.52018	1.8054	4.8332	0	0	1.15567	0	2.82165	0	6.21167	0.861742	0.785553	200.965	121.31	127.214	179.667	123.369	178.828	46.1738	22.3581	28.8919	116.116	95.9362	93.2422	131.221	95.6534	124.117
LOC100121831:E007	1.15497	0	0	1.44893	0.6018	0.805533	0	0	0	1.16116	0	1.24323	0.776458	0	0	200.965	122.754	130.435	184.739	124.573	182.856	46.1738	22.3581	30.0475	114.955	98.7579	91.999	136.657	96.5151	124.903
LOC100121831:E008	6.92981	12.2754	10.467	15.2138	9.6288	13.6941	6.59625	1.17674	1.15567	5.8058	8.46496	11.1891	10.8704	6.89394	4.71332	195.19	110.479	119.968	170.974	115.546	169.968	39.5775	21.1813	28.8919	110.31	90.2929	82.0532	126.563	89.6212	120.19
LOC100121831:E009	6.92981	4.3325	10.467	7.96911	1.8054	7.2498	2.19875	1.17674	0	9.28929	8.46496	14.9188	10.094	3.44697	14.1399	195.19	118.422	119.968	178.218	123.369	176.412	43.975	21.1813	30.0475	106.827	90.2929	78.3235	127.339	93.0681	110.763
LOC100121831:E010	8.08478	5.77666	11.2722	13.7648	12.6378	17.7217	4.3975	7.06045	4.6227	11.6116	9.87579	8.70261	6.98812	10.3409	10.9977	194.035	116.977	119.163	172.423	112.537	165.94	41.7763	15.2976	25.4248	104.504	88.8821	84.5396	130.445	86.1742	113.905
LOC100121832:E001	72.763	33.9379	36.2319	6.52018	4.8144	4.8332	107.739	25.8883	31.2032	24.3844	25.3949	19.8917	20.9644	27.5757	18.0677	159.386	110.479	177.939	51.437	40.3206	54.7763	246.26	185.925	169.884	98.6987	134.029	146.701	96.2808	137.017	69.1286
LOC100121832:E002	153.611	103.98	169.082	23.9073	20.4612	21.7494	235.266	183.572	162.95	95.2152	124.153	136.755	94.7279	133.57	69.1286	78.5379	40.4366	45.0886	34.0498	24.6738	37.8601	118.733	28.2418	38.1373	27.8679	35.2707	29.8375	22.5173	31.0227	18.0677
LOC100121832:E003	5.77484	5.05458	7.24639	0.724465	1.2036	0	0	2.35348	1.15567	2.32232	5.64331	6.21615	0.776458	1.72348	0	226.374	139.362	206.925	57.2327	43.9314	59.6095	353.999	209.46	199.932	120.761	153.78	160.377	116.469	162.869	87.1963
LOC100121832:E004	0	1.44417	1.61031	26.8052	18.6558	33.0269	10.9938	0	5.77837	1.16116	4.23248	3.72969	0.776458	1.72348	0	232.149	142.972	212.561	31.152	26.4792	26.5826	343.005	211.813	195.309	121.922	155.191	162.863	116.469	162.869	87.1963
LOC100121833:E001	374.21	179.077	158.615	1.44893	25.2756	0	1481.96	586.017	609.041	3.48348	1.41083	6.21615	2.32937	1.72348	3.14221	152.456	169.689	285.83	31.8765	44.5332	33.8324	578.271	1339.13	1361.38	23.2232	28.2165	33.5672	53.5756	80.142	56.5598
LOC100121833:E002	8.08478	8.66499	12.8825	0	1.2036	0	54.9688	45.8929	41.6043	0	0	0	0	0.861742	0	518.581	340.101	431.563	33.3254	68.6052	33.8324	2005.26	1879.26	1928.82	26.7067	29.6274	39.7834	55.905	81.0038	59.702
LOC100121833:E003	0	0	0	0	0	0	0	3.53022	1.15567	0	0	0	0	0	0	526.666	348.766	444.445	33.3254	69.8088	33.8324	2060.23	1921.62	1969.27	26.7067	29.6274	39.7834	55.905	81.8655	59.702
LOC100121833:E004	10.3947	1.44417	4.83093	0	0.6018	0	17.59	27.0651	17.3351	0	0	0	0	0	0	516.271	347.322	439.614	33.3254	69.207	33.8324	2042.64	1898.08	1953.09	26.7067	29.6274	39.7834	55.905	81.8655	59.702
LOC100121833:E005	26.5643	47.6575	83.7361	0	4.8144	0	191.291	397.739	444.935	0	1.41083	2.48646	1.55292	0.861742	0.785553	500.101	301.108	360.709	33.3254	64.9944	33.8324	1868.94	1527.41	1525.49	26.7067	28.2165	37.2969	54.3521	81.0038	58.9164
LOC100121833:E006	3.46491	7.22083	16.9082	0	3.6108	0	32.9813	63.544	93.6097	1.16116	0	0	0.776458	0	0	523.201	341.545	427.537	33.3254	66.198	33.8324	2027.25	1861.61	1876.82	25.5455	29.6274	39.7834	55.1285	81.8655	59.702
LOC100121833:E007	21.9444	14.4417	53.9453	0	11.4342	0	70.36	389.501	409.109	2.32232	0	1.24323	1.55292	0	1.57111	504.721	334.324	390.5	33.3254	58.3746	33.8324	1989.87	1535.65	1561.32	24.3844	29.6274	38.5401	54.3521	81.8655	58.1309
LOC100121833:E008	68.1431	69.3199	77.2948	20.285	13.2396	20.9439	173.701	244.762	213.8	17.4174	22.5732	23.6214	27.9525	44.8106	32.9932	458.522	279.446	367.15	13.0404	56.5692	12.8885	1886.53	1680.39	1756.63	9.28929	7.05413	16.162	27.9525	37.0549	26.7088
LOC100121833:E009	2.30994	1.44417	4.02577	0.724465	2.4072	0.805533	6.59625	18.8279	13.8681	0	0	1.24323	1.55292	6.89394	6.28442	524.356	347.322	440.419	32.6009	67.4016	33.0269	2053.63	1906.32	1956.56	26.7067	29.6274	38.5401	54.3521	74.9716	53.4176
LOC100121833:E010	0	0	0	0.724465	0	1.61107	2.19875	0	1.15567	0	0	0	0	0	0	526.666	348.766	444.445	32.6009	69.8088	32.2213	2058.03	1925.15	1969.27	26.7067	29.6274	39.7834	55.905	81.8655	59.702
LOC100121833:E011	1.15497	1.44417	0.805154	0	0.6018	0	0	14.1209	8.08972	0	0	0	1.55292	2.58523	2.35666	525.511	347.322	443.64	33.3254	69.207	33.8324	2060.23	1911.03	1962.34	26.7067	29.6274	39.7834	54.3521	79.2803	57.3453
LOC100121833:E012	4.61987	7.22083	8.05154	0.724465	0.6018	0.805533	2.19875	36.479	32.3589	0	0	1.24323	5.43521	8.61742	1.57111	522.046	341.545	436.394	32.6009	69.207	33.0269	2058.03	1888.67	1938.07	26.7067	29.6274	38.5401	50.4698	73.2481	58.1309
LOC100121833:E013	2.30994	6.49874	14.4928	2.89786	2.4072	3.22213	13.1925	65.8975	53.161	2.32232	1.41083	2.48646	6.98812	9.47916	6.28442	524.356	342.267	429.952	30.4275	67.4016	30.6103	2047.04	1859.25	1917.26	24.3844	28.2165	37.2969	48.9169	72.3863	53.4176
LOC100121833:E014	3.46491	4.3325	8.8567	6.52018	3.6108	6.44427	13.1925	31.772	31.2032	0	2.82165	1.24323	6.21167	6.03219	4.71332	523.201	344.433	435.589	26.8052	66.198	27.3881	2047.04	1893.38	1939.22	26.7067	26.8057	38.5401	49.6933	75.8333	54.9887
LOC100121834:E001	1190.77	425.307	252.818	25.3563	66.7998	52.3597	87.95	24.7116	33.5146	298.418	224.321	257.349	658.437	462.755	881.39	2.30994	5.05458	3.22062	7.24465	4.8144	8.86087	0	0	0	10.4504	5.64331	6.21615	18.635	10.3409	17.2822
LOC100121834:E002	0	1.44417	0	0.724465	0	0	0	0	0	0	0	0	3.10583	0.861742	0	1193.08	428.917	256.039	31.8765	71.6142	61.2205	87.95	24.7116	33.5146	308.869	229.965	263.565	673.966	472.235	898.672
LOC100121834:E003	0	0.722083	0	1.44893	0.6018	0.805533	0	0	0	3.48348	2.82165	2.48646	6.21167	3.44697	7.06997	1193.08	429.639	256.039	31.152	71.0124	60.415	87.95	24.7116	33.5146	305.385	227.143	261.078	670.86	469.649	891.602
LOC100121834:E004	0	0.722083	1.61031	1.44893	0	4.02767	0	0	0	2.32232	0	0	0	0	0.785553	1193.08	429.639	254.429	31.152	71.6142	57.1929	87.95	24.7116	33.5146	306.546	229.965	263.565	677.072	473.096	897.887
LOC100121834:E005	0	0	0	0.724465	0	1.61107	0	0	0	0	0	0	1.55292	1.72348	1.57111	1193.08	430.361	256.039	31.8765	71.6142	59.6095	87.95	24.7116	33.5146	308.869	229.965	263.565	675.519	471.373	897.101
LOC100121834:E006	2.30994	0	0.805154	1.44893	0.6018	0.805533	0	0	0	0	0	0	0	2.58523	0	1190.77	430.361	255.234	31.152	71.0124	60.415	87.95	24.7116	33.5146	308.869	229.965	263.565	677.072	470.511	898.672
LOC100121834:E007	0	0	0.805154	0	0.6018	1.61107	0	0	0	0	0	0	0	0	0	1193.08	430.361	255.234	32.6009	71.0124	59.6095	87.95	24.7116	33.5146	308.869	229.965	263.565	677.072	473.096	898.672
LOC100121834:E008	0	1.44417	0	0.724465	1.2036	0	0	0	0	2.32232	1.41083	0	2.32937	0	3.14221	1193.08	428.917	256.039	31.8765	70.4106	61.2205	87.95	24.7116	33.5146	306.546	228.554	263.565	674.742	473.096	895.53
LOC100121834:E009	0	0	0	0	0	0	0	0	0	0	0	0	0	0	0	1193.08	430.361	256.039	32.6009	71.6142	61.2205	87.95	24.7116	33.5146	308.869	229.965	263.565	677.072	473.096	898.672
LOC100121834:E010	0	0	0	0	0	0	0	0	0	0	0	0	0	0	0.785553	1193.08	430.361	256.039	32.6009	71.6142	61.2205	87.95	24.7116	33.5146	308.869	229.965	263.565	677.072	473.096	897.887
LOC100121834:E011	0	0	0	0	0	0	0	0	0	1.16116	0	1.24323	0	0	0	1193.08	430.361	256.039	32.6009	71.6142	61.2205	87.95	24.7116	33.5146	307.708	229.965	262.321	677.072	473.096	898.672
LOC100121834:E012	0	0.722083	0	0.724465	1.8054	0	0	0	0	1.16116	1.41083	2.48646	5.43521	1.72348	3.92776	1193.08	429.639	256.039	31.8765	69.8088	61.2205	87.95	24.7116	33.5146	307.708	228.554	261.078	671.636	471.373	894.744
LOC100121835:E001	0	0	0	0	0	0	0	0	0	0	0	0	0	0	0	5.77484	5.05458	5.63608	3.62232	3.6108	1.61107	2.19875	3.53022	1.15567	0	1.41083	2.48646	8.54104	1.72348	2.35666
LOC100121835:E002	1.15497	0	0	0	2.4072	0.805533	0	0	0	0	0	0	2.32937	0.861742	0	4.61987	5.05458	5.63608	3.62232	1.2036	0.805533	2.19875	3.53022	1.15567	0	1.41083	2.48646	6.21167	0.861742	2.35666
LOC100121835:E003	2.30994	3.61041	1.61031	2.17339	0	0	0	1.17674	0	0	0	0	3.88229	0	1.57111	3.46491	1.44417	4.02577	1.44893	3.6108	1.61107	2.19875	2.35348	1.15567	0	1.41083	2.48646	4.65875	1.72348	0.785553
LOC100121835:E004	0	0	0.805154	0	0.6018	0	0	2.35348	1.15567	0	0	0	0.776458	0	0	5.77484	5.05458	4.83093	3.62232	3.009	1.61107	2.19875	1.17674	0	0	1.41083	2.48646	7.76458	1.72348	2.35666
LOC100121835:E005	0	0	0	0	0	0	0	0	0	0	0	0	0	0	0	5.77484	5.05458	5.63608	3.62232	3.6108	1.61107	2.19875	3.53022	1.15567	0	1.41083	2.48646	8.54104	1.72348	2.35666
LOC100121835:E006	0	0	0	1.44893	0.6018	0.805533	2.19875	0	0	0	0	0	0	0	0	5.77484	5.05458	5.63608	2.17339	3.009	0.805533	0	3.53022	1.15567	0	1.41083	2.48646	8.54104	1.72348	2.35666
LOC100121835:E007	0	0	0	0	0	0	0	0	0	0	0	0	0	0	0	5.77484	5.05458	5.63608	3.62232	3.6108	1.61107	2.19875	3.53022	1.15567	0	1.41083	2.48646	8.54104	1.72348	2.35666
LOC100121835:E008	0	0	0	0	0	0	0	0	0	0	0	0	0	0	0	5.77484	5.05458	5.63608	3.62232	3.6108	1.61107	2.19875	3.53022	1.15567	0	1.41083	2.48646	8.54104	1.72348	2.35666
LOC100121835:E009	1.15497	0	1.61031	0	0	0	0	0	0	0	0	0	0	0	0	4.61987	5.05458	4.02577	3.62232	3.6108	1.61107	2.19875	3.53022	1.15567	0	1.41083	2.48646	8.54104	1.72348	2.35666
LOC100121835:E010	0	0	0	0	0	0	0	0	0	0	0	0	0	0	0	5.77484	5.05458	5.63608	3.62232	3.6108	1.61107	2.19875	3.53022	1.15567	0	1.41083	2.48646	8.54104	1.72348	2.35666
LOC100121835:E011	1.15497	1.44417	1.61031	0	0	0	0	0	0	0	1.41083	2.48646	1.55292	0.861742	0.785553	4.61987	3.61041	4.02577	3.62232	3.6108	1.61107	2.19875	3.53022	1.15567	0	0	0	6.98812	0.861742	1.57111
LOC100121836:E001	0	0	0	0	0	0	0	0	0	0	0	0	0	0	0	1379.03	713.418	591.788	361.508	383.948	457.543	1341.24	714.282	761.59	308.869	369.637	314.537	266.325	255.076	241.165
LOC100121836:E002	15.0146	13.7196	22.5443	16.6627	20.4612	11.2775	6.59625	43.5394	60.0951	8.12812	19.7516	8.70261	10.094	9.47916	1.57111	1364.02	699.698	569.244	344.845	363.487	446.265	1334.64	670.743	701.495	300.741	349.885	305.835	256.231	245.596	239.594
LOC100121836:E003	63.5233	93.8708	163.446	99.2517	95.6862	72.498	68.1613	197.693	172.196	55.7357	53.6114	69.6209	55.1285	47.3958	29.851	1315.51	619.547	428.342	262.256	288.262	385.045	1273.08	516.59	589.394	253.133	316.025	244.916	211.197	207.68	211.314
LOC100121836:E004	0	5.77666	5.63608	5.07125	5.4162	0.805533	0	0	1.15567	1.16116	1.41083	0	0.776458	2.58523	0.785553	1379.03	707.641	586.152	356.437	378.532	456.737	1341.24	714.282	760.434	307.708	368.226	314.537	265.549	252.49	240.379
LOC100121836:E005	4.61987	4.3325	4.02577	5.07125	3.009	4.02767	4.3975	2.35348	3.46702	1.16116	2.82165	7.45938	3.88229	0	0.785553	1374.41	709.085	587.763	356.437	380.939	453.515	1336.84	711.929	758.123	307.708	366.815	307.078	262.443	255.076	240.379
LOC100121836:E006	9.23975	11.5533	17.7134	10.1425	10.2306	7.2498	37.3788	51.7766	46.227	8.12812	15.5191	11.1891	9.3175	9.47916	11.7833	1369.79	701.864	574.075	351.365	373.718	450.293	1303.86	662.505	715.363	300.741	354.117	303.348	257.008	245.596	229.381
LOC100121836:E007	2.30994	2.16625	1.61031	5.79572	0.6018	2.4166	4.3975	3.53022	4.6227	2.32232	1.41083	1.24323	1.55292	0	1.57111	1376.72	711.251	590.178	355.712	383.346	455.126	1336.84	710.752	756.967	306.546	368.226	313.294	264.772	255.076	239.594
LOC100121836:E008	3.46491	13.7196	12.0773	7.24465	9.6288	6.44427	6.59625	11.7674	8.08972	3.48348	5.64331	7.45938	6.21167	3.44697	2.35666	1375.57	699.698	579.711	354.263	374.319	451.099	1334.64	702.515	753.5	305.385	363.993	307.078	260.113	251.629	238.808
LOC100121836:E009	5.77484	5.77666	7.24639	4.34679	1.8054	5.63873	17.59	4.70697	13.8681	2.32232	4.23248	4.97292	3.88229	1.72348	3.92776	1373.26	707.641	584.542	357.161	382.143	451.904	1323.65	709.575	747.722	306.546	365.404	309.564	262.443	253.352	237.237
LOC100121836:E010	6.92981	7.22083	12.0773	6.52018	7.8234	4.8332	8.795	11.7674	12.7124	4.64464	8.46496	3.72969	6.21167	4.30871	1.57111	1372.1	706.197	579.711	354.988	376.125	452.71	1332.44	702.515	748.877	304.224	361.172	310.807	260.113	250.767	239.594
LOC100121836:E011	32.3391	28.1612	15.2979	19.5606	18.054	14.4996	13.1925	15.2976	24.2692	9.28929	5.64331	7.45938	6.98812	6.89394	8.64108	1346.69	685.256	576.491	341.947	365.894	443.043	1328.05	698.984	737.32	299.579	363.993	307.078	259.337	248.182	232.524
LOC100121836:E012	278.347	163.913	146.538	76.0688	89.0664	132.913	235.266	155.33	136.37	75.4754	80.4171	80.8099	57.4579	62.9072	51.8465	1100.68	549.505	445.25	285.439	294.882	324.63	1105.97	558.952	625.22	233.393	289.219	233.727	208.867	192.168	189.318
LOC100121836:E013	957.469	363.208	183.575	105.772	122.165	194.939	938.867	216.52	278.518	137.017	170.71	111.891	104.822	106.856	126.474	421.563	350.21	408.213	255.736	261.783	262.604	402.371	497.762	483.072	171.852	198.927	202.646	161.503	148.22	114.691
LOC100121837:E001	0	0	0	0	0	0	0	0	0	0	0	0	0	0	0	138.596	32.4937	39.4526	1.44893	0	0.805533	0	0	0	8.12812	4.23248	6.21615	24.0702	34.4697	22.781
LOC100121837:E002	0	0	0	0	0	0	0	0	0	0	0	0	0	0	0	138.596	32.4937	39.4526	1.44893	0	0.805533	0	0	0	8.12812	4.23248	6.21615	24.0702	34.4697	22.781
LOC100121837:E003	4.61987	2.16625	2.41546	0	0	0	0	0	0	1.16116	0	0	0.776458	2.58523	2.35666	133.976	30.3275	37.0371	1.44893	0	0.805533	0	0	0	6.96696	4.23248	6.21615	23.2937	31.8845	20.4244
LOC100121837:E004	80.8478	15.8858	20.934	0	0	0	0	0	0	4.64464	4.23248	3.72969	14.7527	18.0966	14.9255	57.7484	16.6079	18.5186	1.44893	0	0.805533	0	0	0	3.48348	0	2.48646	9.3175	16.3731	7.85553
LOC100121837:E005	50.8186	12.9975	16.1031	1.44893	0	0.805533	0	0	0	2.32232	0	2.48646	6.21167	13.7879	5.49887	87.7776	19.4962	23.3495	0	0	0	0	0	0	5.8058	4.23248	3.72969	17.8585	20.6818	17.2822
LOC100121837:E006	0	0	0	0	0	0	0	0	0	0	0	0	0	0	0	138.596	32.4937	39.4526	1.44893	0	0.805533	0	0	0	8.12812	4.23248	6.21615	24.0702	34.4697	22.781
LOC100121837:E007	0	0	0	0	0	0	0	0	0	0	0	0	0	0	0	138.596	32.4937	39.4526	1.44893	0	0.805533	0	0	0	8.12812	4.23248	6.21615	24.0702	34.4697	22.781
LOC100121837:E008	2.30994	1.44417	0	0	0	0	0	0	0	0	0	0	2.32937	0	0	136.286	31.0496	39.4526	1.44893	0	0.805533	0	0	0	8.12812	4.23248	6.21615	21.7408	34.4697	22.781
LOC100121837:E009	0	0	0	0	0	0	0	0	0	0	0	0	0	0	0	138.596	32.4937	39.4526	1.44893	0	0.805533	0	0	0	8.12812	4.23248	6.21615	24.0702	34.4697	22.781
LOC100121838:E001	0	0	0	0	0	0	0	0	0	0	1.41083	1.24323	2.32937	0	0.785553	184.795	70.7641	59.5814	10.867	23.4702	16.1107	94.5463	16.4744	9.2454	71.992	101.58	87.0261	222.844	261.108	249.02
LOC100121838:E002	18.4795	11.5533	15.2979	0	0	0	0	0	0	26.7067	29.6274	18.6484	104.045	101.686	113.12	166.315	59.2108	44.2835	10.867	23.4702	16.1107	94.5463	16.4744	9.2454	45.2853	73.363	69.6209	121.127	159.422	136.686
LOC100121838:E003	0	0.722083	2.41546	0	0	0	0	0	0	3.48348	1.41083	0	5.43521	7.75568	3.14221	184.795	70.042	57.166	10.867	23.4702	16.1107	94.5463	16.4744	9.2454	68.5085	101.58	88.2693	219.738	253.352	246.663
LOC100121838:E004	0	0	0	0	0	0	0	0	0	0	0	0	0	0	0	184.795	70.7641	59.5814	10.867	23.4702	16.1107	94.5463	16.4744	9.2454	71.992	102.99	88.2693	225.173	261.108	249.806
LOC100121838:E005	1.15497	0	0	0	0	0	0	0	0	0	0	0	0.776458	0	0.785553	183.64	70.7641	59.5814	10.867	23.4702	16.1107	94.5463	16.4744	9.2454	71.992	102.99	88.2693	224.396	261.108	249.02
LOC100121838:E006	0	0	0	0	0	0	0	0	0	0	0	0	0	0	0	184.795	70.7641	59.5814	10.867	23.4702	16.1107	94.5463	16.4744	9.2454	71.992	102.99	88.2693	225.173	261.108	249.806
LOC100121838:E007	0	0	0	0	0	0	0	0	0	0	0	2.48646	0.776458	2.58523	3.14221	184.795	70.7641	59.5814	10.867	23.4702	16.1107	94.5463	16.4744	9.2454	71.992	102.99	85.7829	224.396	258.523	246.663
LOC100121838:E008	0	0	0	0	0	0	0	0	0	0	0	0	0	0.861742	0	184.795	70.7641	59.5814	10.867	23.4702	16.1107	94.5463	16.4744	9.2454	71.992	102.99	88.2693	225.173	260.246	249.806
LOC100121838:E009	0	0	0.805154	0	0	0	0	0	0	0	0	0	3.10583	0	0	184.795	70.7641	58.7763	10.867	23.4702	16.1107	94.5463	16.4744	9.2454	71.992	102.99	88.2693	222.067	261.108	249.806
LOC100121838:E010	0	0	0	0	0	0	0	0	0	0	0	0	0	0	0	184.795	70.7641	59.5814	10.867	23.4702	16.1107	94.5463	16.4744	9.2454	71.992	102.99	88.2693	225.173	261.108	249.806
LOC100121838:E011	0	1.44417	0	0	0	0	0	0	0	0	0	1.24323	0	0.861742	2.35666	184.795	69.3199	59.5814	10.867	23.4702	16.1107	94.5463	16.4744	9.2454	71.992	102.99	87.0261	225.173	260.246	247.449
LOC100121838:E012	0	0	0	0	0	0	0	0	0	0	0	0	0.776458	0	0	184.795	70.7641	59.5814	10.867	23.4702	16.1107	94.5463	16.4744	9.2454	71.992	102.99	88.2693	224.396	261.108	249.806
LOC100121838:E013	1.15497	0	0	0	0	0	0	0	0	1.16116	0	0	0	0.861742	0.785553	183.64	70.7641	59.5814	10.867	23.4702	16.1107	94.5463	16.4744	9.2454	70.8308	102.99	88.2693	225.173	260.246	249.02
LOC100121838:E014	0	0	0	0	0	0	0	0	0	0	0	0	0	0	0	184.795	70.7641	59.5814	10.867	23.4702	16.1107	94.5463	16.4744	9.2454	71.992	102.99	88.2693	225.173	261.108	249.806
LOC100121838:E015	19.6345	4.3325	3.22062	0	0	0	0	0	0	2.32232	7.05413	7.45938	19.4115	26.714	23.5666	165.16	66.4316	56.3608	10.867	23.4702	16.1107	94.5463	16.4744	9.2454	69.6696	95.9362	80.8099	205.761	234.394	226.239
LOC100121838:E016	8.08478	4.3325	4.83093	0	0	0.805533	0	2.35348	0	4.64464	7.05413	4.97292	17.8585	15.5114	25.1377	176.71	66.4316	54.7505	10.867	23.4702	15.3051	94.5463	14.1209	9.2454	67.3473	95.9362	83.2964	207.314	245.596	224.668
LOC100121838:E017	1.15497	0	0	0	0	0	0	0	0	0	0	2.48646	0	4.30871	4.71332	183.64	70.7641	59.5814	10.867	23.4702	16.1107	94.5463	16.4744	9.2454	71.992	102.99	85.7829	225.173	256.799	245.092
LOC100121838:E018	0	0	0	0	0	0	0	3.53022	1.15567	0	0	0	0	0.861742	1.57111	184.795	70.7641	59.5814	10.867	23.4702	16.1107	94.5463	12.9442	8.08972	71.992	102.99	88.2693	225.173	260.246	248.235
LOC100121838:E019	1.15497	0	0	0	0	0	0	0	0	0	0	0	0.776458	0	0	183.64	70.7641	59.5814	10.867	23.4702	16.1107	94.5463	16.4744	9.2454	71.992	102.99	88.2693	224.396	261.108	249.806
LOC100121838:E020	133.976	48.3795	33.0113	10.867	23.4702	15.3051	94.5463	10.5907	8.08972	33.6737	56.4331	49.7292	69.8812	99.1003	70.6997	50.8186	22.3846	26.5701	0	0	0.805533	0	5.88371	1.15567	38.3183	46.5573	38.5401	155.292	162.008	179.106
LOC100121839:E001	0	2.16625	0.805154	0	1.8054	1.61107	4.3975	1.17674	1.15567	4.64464	0	0	0.776458	0	0	34.6491	22.3846	24.1546	4.34679	6.018	8.05533	32.9813	37.6557	18.4908	11.6116	14.1083	11.1891	11.6469	13.7879	10.2122
LOC100121839:E002	0	0	0	0	1.2036	0	0	0	0	0	1.41083	0	0	0	0	34.6491	24.5508	24.9598	4.34679	6.6198	9.6664	37.3788	38.8325	19.6465	16.2562	12.6974	11.1891	12.4233	13.7879	10.2122
LOC100121839:E003	0	0	0	0	1.2036	0.805533	0	0	0	0	1.41083	0	0	0	1.57111	34.6491	24.5508	24.9598	4.34679	6.6198	8.86087	37.3788	38.8325	19.6465	16.2562	12.6974	11.1891	12.4233	13.7879	8.64108
LOC100121839:E004	0	0	0	0	0	0	0	0	0	0	0	0	0	0	0	34.6491	24.5508	24.9598	4.34679	7.8234	9.6664	37.3788	38.8325	19.6465	16.2562	14.1083	11.1891	12.4233	13.7879	10.2122
LOC100121839:E005	4.61987	2.88833	7.24639	0.724465	0.6018	3.22213	4.3975	7.06045	2.31135	0	1.41083	4.97292	2.32937	3.44697	2.35666	30.0292	21.6625	17.7134	3.62232	7.2216	6.44427	32.9813	31.772	17.3351	16.2562	12.6974	6.21615	10.094	10.3409	7.85553
LOC100121839:E006	17.3245	15.8858	16.1031	2.17339	1.8054	4.02767	26.385	28.2418	13.8681	11.6116	8.46496	6.21615	9.3175	9.47916	5.49887	17.3245	8.66499	8.8567	2.17339	6.018	5.63873	10.9938	10.5907	5.77837	4.64464	5.64331	4.97292	3.10583	4.30871	4.71332
LOC100121839:E007	12.7047	3.61041	0.805154	1.44893	1.2036	0	2.19875	2.35348	2.31135	0	1.41083	0	0	0.861742	0.785553	21.9444	20.9404	24.1546	2.89786	6.6198	9.6664	35.18	36.479	17.3351	16.2562	12.6974	11.1891	12.4233	12.9261	9.42663
LOC100121840:E001	123.582	41.8808	27.3752	30.4275	34.9044	80.5533	114.335	52.9534	40.4486	12.7728	9.87579	9.94584	13.9762	12.0644	7.06997	84.3127	155.97	217.392	385.415	421.26	284.353	191.291	397.739	446.09	58.058	57.8439	63.4047	59.7873	47.3958	54.2031
LOC100121840:E002	11.5497	5.05458	4.02577	6.52018	10.8324	10.4719	15.3913	12.9442	17.3351	4.64464	7.05413	8.70261	2.32937	3.44697	2.35666	196.345	192.796	240.741	409.323	445.332	354.435	290.235	437.748	469.204	66.1862	60.6655	64.6479	71.4342	56.0132	58.9164
LOC100121840:E003	11.5497	10.8312	7.24639	6.52018	10.2306	12.083	21.9875	16.4744	13.8681	5.8058	7.05413	7.45938	4.65875	3.44697	4.71332	196.345	187.019	237.521	409.323	445.934	352.824	283.639	434.218	472.671	65.025	60.6655	65.8912	69.1048	56.0132	56.5598
LOC100121840:E004	0	0	0	0	0	0	0	0	0	0	0	0	0	0	0	207.894	197.851	244.767	415.843	456.164	364.907	305.626	450.692	486.539	70.8308	67.7197	73.3506	73.7635	59.4602	61.2731
LOC100121840:E005	0	0	0	0	0	0	0	0	0	0	0	0	0	0	0	207.894	197.851	244.767	415.843	456.164	364.907	305.626	450.692	486.539	70.8308	67.7197	73.3506	73.7635	59.4602	61.2731
LOC100121840:E006	3.46491	3.61041	7.24639	18.8361	16.8504	20.9439	6.59625	18.8279	16.1794	1.16116	0	0	0	0.861742	0.785553	204.429	194.24	237.521	397.007	439.314	343.963	299.03	431.864	470.36	69.6696	67.7197	73.3506	73.7635	58.5985	60.4875
LOC100121840:E007	18.4795	42.6029	75.6845	143.444	114.944	104.719	54.9688	135.325	142.148	12.7728	11.2866	17.4052	10.8704	14.6496	12.5688	189.415	155.248	169.082	272.399	341.22	260.187	250.658	315.367	344.391	58.058	56.4331	55.9453	62.8931	44.8106	48.7043
LOC100121840:E008	21.9444	51.2679	78.1	113.017	138.414	72.498	63.7638	111.79	144.459	16.2562	14.1083	18.6484	22.5173	13.7879	19.6388	185.95	146.583	166.667	302.826	317.75	292.409	241.863	338.902	342.08	54.5746	53.6114	54.7021	51.2462	45.6723	41.6343
LOC100121840:E009	2.30994	8.66499	8.8567	16.6627	13.2396	4.8332	8.795	16.4744	18.4908	3.48348	4.23248	1.24323	1.55292	0.861742	3.92776	205.584	189.186	235.91	399.18	442.925	360.073	296.831	434.218	468.048	67.3473	63.4872	72.1073	72.2106	58.5985	57.3453
LOC100121840:E010	2.30994	8.66499	8.8567	19.5606	22.8684	13.6941	10.9938	11.7674	16.1794	1.16116	5.64331	1.24323	3.88229	4.30871	2.35666	205.584	189.186	235.91	396.282	433.296	351.213	294.633	438.925	470.36	69.6696	62.0764	72.1073	69.8812	55.1515	58.9164
LOC100121840:E011	4.61987	8.66499	9.66185	18.1116	30.6918	16.1107	4.3975	15.2976	20.8021	4.64464	2.82165	2.48646	3.88229	0	3.92776	203.274	189.186	235.105	397.731	425.472	348.796	301.229	435.394	465.737	66.1862	64.898	70.8641	69.8812	59.4602	57.3453
LOC100121840:E012	0	2.88833	0	2.17339	4.8144	2.4166	0	2.35348	6.93405	0	0	0	0.776458	1.72348	0	207.894	194.962	244.767	413.669	451.35	362.49	305.626	448.339	479.605	70.8308	67.7197	73.3506	72.9871	57.7367	61.2731
LOC100121840:E013	8.08478	10.8312	16.1031	38.3966	55.9674	24.9715	2.19875	55.3068	47.3827	6.96696	5.64331	4.97292	8.54104	4.30871	3.92776	199.81	187.019	228.664	377.446	400.197	339.935	303.428	395.385	439.156	63.8638	62.0764	68.3776	65.2225	55.1515	57.3453
LOC100121840:E014	0	2.88833	1.61031	2.17339	2.4072	1.61107	2.19875	1.17674	2.31135	1.16116	0	1.24323	0.776458	0	0	207.894	194.962	243.157	413.669	453.757	363.296	303.428	449.515	484.228	69.6696	67.7197	72.1073	72.9871	59.4602	61.2731
LOC100121841:E001	0	0	0	0	0	0	0	0	0	0	0	0	0	0	0	455.058	433.25	541.869	1310.56	904.505	948.918	415.564	451.869	407.953	318.158	390.799	363.023	312.136	327.462	316.578
LOC100121841:E002	2.30994	0	0.805154	2.89786	0	0.805533	2.19875	0	0	2.32232	0	0	0	1.72348	0	452.748	433.25	541.064	1307.66	904.505	948.113	413.365	451.869	407.953	315.836	390.799	363.023	312.136	325.739	316.578
LOC100121841:E003	169.78	104.702	83.7361	176.769	138.414	207.022	118.733	61.1906	49.694	41.8018	57.8439	45.9995	52.0227	59.4602	55.7742	285.277	328.548	458.133	1133.79	766.091	741.896	296.831	390.678	358.259	276.356	332.955	317.024	260.113	268.002	260.803
LOC100121841:E004	198.655	226.734	294.686	680.997	466.997	491.375	206.683	215.344	197.62	150.951	162.245	195.187	149.856	171.487	172.822	256.403	206.516	247.182	629.56	437.508	457.543	208.881	236.525	210.333	167.207	228.554	167.836	162.28	155.975	143.756
LOC100121841:E005	0	0.722083	0.805154	1.44893	0.6018	0.805533	0	0	0	0	0	0	0	0	0	455.058	432.528	541.064	1309.11	903.903	948.113	415.564	451.869	407.953	318.158	390.799	363.023	312.136	327.462	316.578
LOC100121841:E006	5.77484	7.94291	8.05154	17.3872	15.045	16.1107	8.795	7.06045	5.77837	4.64464	8.46496	9.94584	3.10583	5.17045	2.35666	449.283	425.307	533.817	1293.17	889.46	932.808	406.769	444.808	402.175	313.513	382.334	353.077	309.03	322.292	314.221
LOC100121841:E007	24.2543	35.3821	50.7247	132.577	106.519	57.1929	24.1863	51.7766	50.8497	23.2232	49.3789	37.2969	31.0583	21.5436	27.4943	430.803	397.868	491.144	1177.98	797.986	891.725	391.378	400.092	357.103	294.935	341.42	325.726	281.078	305.918	289.083
LOC100121841:E008	11.5497	5.77666	12.8825	46.3658	17.4522	29.8047	8.795	14.1209	6.93405	13.9339	14.1083	3.72969	8.54104	8.61742	7.85553	443.508	427.473	528.986	1264.19	887.053	919.113	406.769	437.748	401.019	304.224	376.691	359.293	303.595	318.845	308.722
LOC100121841:E009	10.3947	7.22083	14.4928	42.019	26.4792	32.2213	19.7888	21.1813	24.2692	5.8058	15.5191	8.70261	4.65875	14.6496	7.06997	444.663	426.029	527.376	1268.54	878.026	916.697	395.775	430.687	383.684	312.352	375.28	354.32	307.477	312.812	309.508
LOC100121841:E010	32.3391	44.7691	75.6845	210.095	132.998	113.58	26.385	81.1952	72.8075	75.4754	83.2388	62.1615	62.8931	44.8106	43.2054	422.718	388.481	466.184	1100.46	771.507	835.338	389.179	370.674	335.146	242.683	307.56	300.862	249.243	282.651	273.372
LOC100121841:E011	0	0	0	0	0	0	0	0	0	0	0	0	0	0	0	455.058	433.25	541.869	1310.56	904.505	948.918	415.564	451.869	407.953	318.158	390.799	363.023	312.136	327.462	316.578
LOC100121841:E012	0	0	0	0	0	0	0	0	0	0	0	0	0	0	0	455.058	433.25	541.869	1310.56	904.505	948.918	415.564	451.869	407.953	318.158	390.799	363.023	312.136	327.462	316.578
LOC100121842:E001	30.0292	48.3795	45.8938	2.17339	0.6018	1.61107	4.3975	27.0651	24.2692	26.7067	26.8057	22.3781	21.7408	31.0227	17.2822	2174.81	1588.58	1775.37	73.171	52.9584	44.3043	646.433	514.236	513.12	348.348	433.124	437.617	432.487	542.898	396.704
LOC100121842:E002	0	2.16625	0.805154	0	0.6018	0	0	0	0	0	0	0	0.776458	0.861742	0	2204.83	1634.8	1820.45	75.3443	52.9584	45.9154	650.83	541.301	537.389	375.055	459.929	459.995	453.452	573.058	413.986
LOC100121842:E003	162.851	135.029	198.873	11.5914	7.8234	3.22213	32.9813	64.7208	62.4064	31.3513	35.2707	41.0266	34.1642	50.8428	43.2054	2041.98	1501.93	1622.39	63.7529	45.7368	42.6933	617.849	476.58	474.982	343.704	424.659	418.968	420.064	523.077	370.781
LOC100121842:E004	185.95	251.285	436.394	17.3872	9.027	6.44427	68.1613	103.553	117.879	55.7357	73.363	90.7558	76.8694	88.7594	56.5598	2018.88	1385.68	1384.87	57.9572	44.5332	39.4711	582.669	437.748	419.51	319.319	386.566	369.239	377.359	485.161	357.426
LOC100121842:E005	62.3683	86.6499	103.865	3.62232	1.2036	1.61107	17.59	28.2418	26.5805	18.5786	23.9841	31.0807	28.729	23.267	23.5666	2142.47	1550.31	1717.39	71.722	52.3566	44.3043	633.24	513.059	510.808	356.476	435.945	428.914	425.499	550.653	390.42
LOC100121842:E006	1763.64	1113.45	1035.43	40.57	34.3026	33.0269	527.7	317.72	306.254	242.683	300.506	274.754	291.948	379.167	273.372	441.198	523.51	785.831	34.7743	19.2576	12.8885	123.13	223.581	231.135	132.372	159.423	185.241	162.28	194.754	140.614
LOC100121843:E001	4.61987	4.3325	16.9082	0	0.6018	0	4.3975	9.41393	11.5567	6.96696	1.41083	3.72969	0.776458	0.861742	1.57111	106.257	42.6029	35.4268	0.724465	5.4162	1.61107	578.271	194.162	134.058	35.996	32.449	14.9188	3.88229	1.72348	0.785553
LOC100121843:E002	0	0	0	0	0	0	0	0	0	0	0	0	0	0	0	110.877	46.9354	52.335	0.724465	6.018	1.61107	582.669	203.576	145.615	42.9629	33.8598	18.6484	4.65875	2.58523	2.35666
LOC100121843:E003	0	0	0	0	0	0	0	0	0	0	0	0	0	0	0	110.877	46.9354	52.335	0.724465	6.018	1.61107	582.669	203.576	145.615	42.9629	33.8598	18.6484	4.65875	2.58523	2.35666
LOC100121843:E004	0	0	0	0	0	0	0	0	0	0	0	0	0	0	0	110.877	46.9354	52.335	0.724465	6.018	1.61107	582.669	203.576	145.615	42.9629	33.8598	18.6484	4.65875	2.58523	2.35666
LOC100121843:E005	0	0	0	0	0	0	0	0	0	0	0	0	0	0	0	110.877	46.9354	52.335	0.724465	6.018	1.61107	582.669	203.576	145.615	42.9629	33.8598	18.6484	4.65875	2.58523	2.35666
LOC100121843:E006	0	0	0	0	0	0	0	0	0	0	0	0	0	0	0	110.877	46.9354	52.335	0.724465	6.018	1.61107	582.669	203.576	145.615	42.9629	33.8598	18.6484	4.65875	2.58523	2.35666
LOC100121843:E007	0	0	0	0	0	0	0	0	0	0	0	0	0	0	0	110.877	46.9354	52.335	0.724465	6.018	1.61107	582.669	203.576	145.615	42.9629	33.8598	18.6484	4.65875	2.58523	2.35666
LOC100121843:E008	0	0	0	0	0	0	0	0	0	0	0	0	0	0	0	110.877	46.9354	52.335	0.724465	6.018	1.61107	582.669	203.576	145.615	42.9629	33.8598	18.6484	4.65875	2.58523	2.35666
LOC100121843:E009	0	0	0	0	0	0	0	0	0	0	0	0	0	0	0	110.877	46.9354	52.335	0.724465	6.018	1.61107	582.669	203.576	145.615	42.9629	33.8598	18.6484	4.65875	2.58523	2.35666
LOC100121843:E010	0	0	0	0	0	0	0	0	0	0	0	0	0	0	0	110.877	46.9354	52.335	0.724465	6.018	1.61107	582.669	203.576	145.615	42.9629	33.8598	18.6484	4.65875	2.58523	2.35666
LOC100121843:E011	0	0	0	0	0	0	0	0	0	0	0	0	0	0	0	110.877	46.9354	52.335	0.724465	6.018	1.61107	582.669	203.576	145.615	42.9629	33.8598	18.6484	4.65875	2.58523	2.35666
LOC100121843:E012	0	0	0	0	0	0	0	0	0	0	0	0	0	0	0	110.877	46.9354	52.335	0.724465	6.018	1.61107	582.669	203.576	145.615	42.9629	33.8598	18.6484	4.65875	2.58523	2.35666
LOC100121843:E013	0	0	0	0	0	0	0	0	0	0	0	0	0	0	0	110.877	46.9354	52.335	0.724465	6.018	1.61107	582.669	203.576	145.615	42.9629	33.8598	18.6484	4.65875	2.58523	2.35666
LOC100121843:E014	18.4795	11.5533	10.467	0	1.2036	0	76.9563	47.0697	23.1135	8.12812	2.82165	3.72969	1.55292	0.861742	0	92.3975	35.3821	41.868	0.724465	4.8144	1.61107	505.713	156.507	122.502	34.8348	31.0382	14.9188	3.10583	1.72348	2.35666
LOC100121843:E015	87.7776	31.0496	24.9598	0.724465	4.2126	1.61107	501.315	147.093	110.945	27.8679	29.6274	11.1891	2.32937	0.861742	0.785553	23.0994	15.8858	27.3752	0	1.8054	0	81.3538	56.4836	34.6702	15.0951	4.23248	7.45938	2.32937	1.72348	1.57111
LOC100121846:E001	0	1.44417	0.805154	0	0	0	2.19875	0	0	0	0	0	0	0	0	2428.9	1333.69	1020.13	3.62232	205.214	0.805533	800.345	387.148	598.639	1290.05	1266.92	1172.37	24.8467	41.3636	32.2077
LOC100121846:E002	2246.41	1130.78	735.911	3.62232	138.414	0.805533	714.594	249.469	420.666	991.631	991.811	918.747	19.4115	35.3314	24.3521	182.485	204.349	285.025	0	66.7998	0	87.95	137.679	177.974	298.418	275.111	253.619	5.43521	6.03219	7.85553
LOC100121846:E003	8.08478	5.05458	9.66185	0	0.6018	0	2.19875	4.70697	2.31135	6.96696	8.46496	7.45938	0	0	0	2420.81	1330.08	1011.27	3.62232	204.612	0.805533	800.345	382.441	596.328	1283.08	1258.46	1164.91	24.8467	41.3636	32.2077
LOC100121846:E004	0	0	0.805154	0	0	0	0	0	0	0	0	0	0	0	0	2428.9	1335.13	1020.13	3.62232	205.214	0.805533	802.544	387.148	598.639	1290.05	1266.92	1172.37	24.8467	41.3636	32.2077
LOC100121846:E005	0	0	0	0	0	0	0	0	0	0	0	0	0	0	0	2428.9	1335.13	1020.94	3.62232	205.214	0.805533	802.544	387.148	598.639	1290.05	1266.92	1172.37	24.8467	41.3636	32.2077
LOC100121846:E006	0	0	0	0	0	0	0	0	0	0	0	0	0	0	0	2428.9	1335.13	1020.94	3.62232	205.214	0.805533	802.544	387.148	598.639	1290.05	1266.92	1172.37	24.8467	41.3636	32.2077
LOC100121846:E007	72.763	80.1512	95.8134	0	27.6828	0	37.3788	48.2464	56.6281	117.277	114.277	91.999	2.32937	2.58523	2.35666	2356.14	1254.98	925.122	3.62232	177.531	0.805533	765.165	338.902	542.011	1172.77	1152.65	1080.37	22.5173	38.7784	29.851
LOC100121846:E008	0	1.44417	0	0	0	0	0	0	0	0	0	0	0	0	0	2428.9	1333.69	1020.94	3.62232	205.214	0.805533	802.544	387.148	598.639	1290.05	1266.92	1172.37	24.8467	41.3636	32.2077
LOC100121846:E009	0	0	0	0	0	0	0	0	0	0	0	0	0	0	0	2428.9	1335.13	1020.94	3.62232	205.214	0.805533	802.544	387.148	598.639	1290.05	1266.92	1172.37	24.8467	41.3636	32.2077
LOC100121846:E010	71.608	85.2058	119.968	0	24.072	0	26.385	58.8371	90.1426	124.244	108.634	93.2422	2.32937	1.72348	1.57111	2357.29	1249.93	900.968	3.62232	181.142	0.805533	776.159	328.311	508.497	1165.81	1158.29	1079.12	22.5173	39.6401	30.6365
LOC100121846:E011	10.3947	10.8312	9.66185	0	4.2126	0	4.3975	8.23719	11.5567	17.4174	21.1624	22.3781	0.776458	0	0	2418.5	1324.3	1011.27	3.62232	201.001	0.805533	798.147	378.911	587.083	1272.63	1245.76	1149.99	24.0702	41.3636	32.2077
LOC100121846:E012	15.0146	15.1637	41.0629	0	9.6288	0	15.3913	16.4744	15.0238	30.1902	22.5732	36.0537	0	0	2.35666	2413.88	1319.97	979.873	3.62232	195.585	0.805533	787.153	370.674	583.616	1259.86	1244.35	1136.31	24.8467	41.3636	29.851
LOC100121846:E013	0	0.722083	1.61031	0	0.6018	0	0	1.17674	2.31135	1.16116	0	1.24323	0	0.861742	0	2428.9	1334.41	1019.33	3.62232	204.612	0.805533	802.544	385.971	596.328	1288.89	1266.92	1171.12	24.8467	40.5019	32.2077
LOC100121846:E014	0	0	0	0	0	0	0	0	0	0	0	0	0	0	0	2428.9	1335.13	1020.94	3.62232	205.214	0.805533	802.544	387.148	598.639	1290.05	1266.92	1172.37	24.8467	41.3636	32.2077
LOC100121846:E015	4.61987	4.3325	5.63608	0	0	0	0	0	0	1.16116	0	1.24323	0	0.861742	1.57111	2424.28	1330.8	1015.3	3.62232	205.214	0.805533	802.544	387.148	598.639	1288.89	1266.92	1171.12	24.8467	40.5019	30.6365
LOC100121847:E001	1.15497	0	1.61031	0	0	0.805533	2.19875	0	0	2.32232	1.41083	1.24323	2.32937	5.17045	4.71332	90.0875	71.4862	99.8391	151.413	210.63	141.774	85.7513	111.79	130.591	227.587	272.29	252.376	125.786	137.879	131.187
LOC100121847:E002	32.3391	25.995	16.9082	0.724465	7.2216	3.22213	26.385	12.9442	21.9578	33.6737	43.7356	28.5943	51.2462	46.5341	56.5598	58.9034	45.4912	84.5412	150.689	203.408	139.357	61.565	98.8463	108.633	196.236	229.965	225.025	76.8694	96.5151	79.3408
LOC100121847:E003	45.0438	35.3821	67.633	121.71	166.097	109.553	48.3725	71.7812	73.9632	164.885	180.586	179.025	62.1167	71.5246	60.4875	46.1987	36.1041	33.8165	29.7031	44.5332	33.0269	39.5775	40.0092	56.6281	65.025	93.1145	74.5938	65.9989	71.5246	75.413
LOC100121847:E004	4.61987	5.05458	2.41546	6.52018	6.018	5.63873	8.795	7.06045	3.46702	5.8058	7.05413	12.4323	4.65875	3.44697	6.28442	86.6226	66.4316	99.034	144.893	204.612	136.941	79.155	104.73	127.124	224.104	266.646	241.187	123.457	139.602	129.616
LOC100121847:E005	0	0	0	2.17339	2.4072	1.61107	0	0	1.15567	0	2.82165	0	0.776458	0	0.785553	91.2425	71.4862	101.449	149.24	208.223	140.968	87.95	111.79	129.436	229.91	270.879	253.619	127.339	143.049	135.115
LOC100121847:E006	2.30994	0.722083	8.8567	5.79572	8.4252	8.05533	2.19875	7.06045	10.4011	13.9339	16.9299	14.9188	2.32937	4.30871	3.92776	88.9326	70.7641	92.5928	145.617	202.205	134.524	85.7513	104.73	120.19	215.976	256.77	238.7	125.786	138.74	131.973
LOC100121847:E007	0	0.722083	0	0	0	0.805533	0	0	0	0	1.41083	0	0	0	0	91.2425	70.7641	101.449	151.413	210.63	141.774	87.95	111.79	130.591	229.91	272.29	253.619	128.116	143.049	135.901
LOC100121847:E008	0	0	0	0	0	0	0	0	0	0	0	0	0	0	0	91.2425	71.4862	101.449	151.413	210.63	142.579	87.95	111.79	130.591	229.91	273.7	253.619	128.116	143.049	135.901
LOC100121847:E009	0	0	0	0	0	0	0	0	0	0	0	0	0	0	0	91.2425	71.4862	101.449	151.413	210.63	142.579	87.95	111.79	130.591	229.91	273.7	253.619	128.116	143.049	135.901
LOC100121847:E010	5.77484	3.61041	4.02577	14.4893	20.4612	12.8885	0	12.9442	19.6465	9.28929	19.7516	17.4052	4.65875	12.0644	3.14221	85.4677	67.8758	97.4237	136.924	190.169	129.691	87.95	98.8463	110.945	220.621	253.949	236.214	123.457	130.985	132.758
LOC100121849:E001	0	0.722083	0	0	0	0	0	0	1.15567	0	0	0	0.776458	0	0	264.488	213.736	180.355	60.855	73.4196	54.7763	268.248	269.474	255.404	352.993	347.063	321.997	220.514	178.381	228.596
LOC100121849:E002	0	0	0	0	0	0	0	0	0	0	0	0	0	0	0	264.488	214.459	180.355	60.855	73.4196	54.7763	268.248	269.474	256.56	352.993	347.063	321.997	221.291	178.381	228.596
LOC100121849:E003	0	0	0	0	0	0	0	0	0	0	0	0	0	0	0.785553	264.488	214.459	180.355	60.855	73.4196	54.7763	268.248	269.474	256.56	352.993	347.063	321.997	221.291	178.381	227.81
LOC100121849:E004	0	0	0	0.724465	0.6018	0	0	0	1.15567	0	0	0	1.55292	0	0	264.488	214.459	180.355	60.1306	72.8178	54.7763	268.248	269.474	255.404	352.993	347.063	321.997	219.738	178.381	228.596
LOC100121849:E005	0	0	0	0.724465	0	0	0	0	0	0	0	0	1.55292	0	0	264.488	214.459	180.355	60.1306	73.4196	54.7763	268.248	269.474	256.56	352.993	347.063	321.997	219.738	178.381	228.596
LOC100121849:E006	13.8596	8.66499	16.1031	7.24465	7.8234	1.61107	15.3913	41.186	34.6702	31.3513	32.449	16.162	21.7408	18.0966	18.8533	250.628	205.794	164.251	53.6104	65.5962	53.1652	252.856	228.288	221.89	321.642	314.614	305.835	199.55	160.284	209.743
LOC100121849:E007	1.15497	0	3.22062	0	0.6018	0.805533	0	3.53022	1.15567	1.16116	1.41083	2.48646	3.88229	0.861742	0	263.333	214.459	177.134	60.855	72.8178	53.9707	268.248	265.944	255.404	351.832	345.652	319.51	217.408	177.519	228.596
LOC100121849:E008	2.30994	7.22083	11.2722	2.17339	7.8234	0	2.19875	14.1209	26.5805	16.2562	18.3407	12.4323	9.3175	8.61742	10.2122	262.178	207.238	169.082	58.6817	65.5962	54.7763	266.049	255.353	229.979	336.737	328.723	309.564	211.973	169.763	218.384
LOC100121849:E009	1.15497	0.722083	0.805154	0	0	0	0	4.70697	2.31135	2.32232	1.41083	1.24323	4.65875	2.58523	1.57111	263.333	213.736	179.549	60.855	73.4196	54.7763	268.248	264.767	254.248	350.671	345.652	320.753	216.632	175.795	227.025
LOC100121849:E010	17.3245	23.8287	25.7649	12.3159	13.2396	4.02767	8.795	54.1301	35.8259	59.2192	60.6655	65.8912	37.27	29.2992	35.3499	247.163	190.63	154.59	48.5391	60.18	50.7486	259.453	215.344	220.734	293.774	286.398	256.105	184.021	149.081	193.246
LOC100121849:E011	10.3947	12.9975	16.1031	5.79572	5.4162	4.02767	4.3975	14.1209	13.8681	25.5455	26.8057	28.5943	20.1879	13.7879	14.9255	254.093	201.461	164.251	55.0593	68.0034	50.7486	263.85	255.353	242.692	327.447	320.258	293.402	201.103	164.593	213.67
LOC100121849:E012	0	1.44417	1.61031	0.724465	0.6018	0	4.3975	2.35348	2.31135	1.16116	1.41083	0	1.55292	0	4.71332	264.488	213.014	178.744	60.1306	72.8178	54.7763	263.85	267.12	254.248	351.832	345.652	321.997	219.738	178.381	223.882
LOC100121849:E013	0	0	0	0	0	0	0	0	0	0	0	0	0	0	0	264.488	214.459	180.355	60.855	73.4196	54.7763	268.248	269.474	256.56	352.993	347.063	321.997	221.291	178.381	228.596
LOC100121849:E014	13.8596	24.5508	24.9598	12.3159	10.8324	3.22213	19.7888	49.4231	41.6043	49.9299	47.9681	47.2427	29.5054	28.4375	38.4921	250.628	189.908	155.395	48.5391	62.5872	51.5541	248.459	220.051	214.955	303.063	299.095	274.754	191.785	149.943	190.104
LOC100121849:E015	9.23975	8.66499	6.44123	2.89786	2.4072	3.22213	8.795	11.7674	5.77837	16.2562	7.05413	13.6755	3.88229	5.17045	10.9977	255.248	205.794	173.913	57.9572	71.0124	51.5541	259.453	257.706	250.781	336.737	340.009	308.321	217.408	173.21	217.598
LOC100121849:E016	0	0	0	0	0.6018	0	2.19875	1.17674	1.15567	2.32232	2.82165	2.48646	0	0	1.57111	264.488	214.459	180.355	60.855	72.8178	54.7763	266.049	268.297	255.404	350.671	344.242	319.51	221.291	178.381	227.025
LOC100121849:E017	195.19	125.642	74.0742	15.9382	23.4702	37.8601	202.285	72.958	88.987	147.467	146.726	131.782	85.4104	71.5246	91.1241	69.2981	88.8162	106.28	44.9168	49.9494	16.9162	65.9625	196.516	167.573	205.525	200.337	190.214	135.88	106.856	137.472
LOC100121850:E001	87.7776	42.6029	40.2577	1.44893	9.027	2.4166	24.1863	12.9442	15.0238	78.9589	47.9681	45.9995	60.5637	37.0549	126.474	1.15497	0.722083	1.61031	0	0	0	0	1.17674	2.31135	5.8058	2.82165	3.72969	2.32937	4.30871	9.42663
LOC100121850:E002	1.15497	0	0	0	0	0	0	0	0	0	0	0	0	0	0	87.7776	43.325	41.868	1.44893	9.027	2.4166	24.1863	14.1209	17.3351	84.7647	50.7898	49.7292	62.8931	41.3636	135.901
LOC100121850:E003	0	0	0	0	0	0	0	0	0	0	0	0	0	0	0	88.9326	43.325	41.868	1.44893	9.027	2.4166	24.1863	14.1209	17.3351	84.7647	50.7898	49.7292	62.8931	41.3636	135.901
LOC100121850:E004	0	0	0.805154	0	0	0	0	0	0	0	0	0	0	0	0	88.9326	43.325	41.0629	1.44893	9.027	2.4166	24.1863	14.1209	17.3351	84.7647	50.7898	49.7292	62.8931	41.3636	135.901
LOC100121850:E005	0	0	0	0	0	0	0	0	0	0	0	0	0	0	0	88.9326	43.325	41.868	1.44893	9.027	2.4166	24.1863	14.1209	17.3351	84.7647	50.7898	49.7292	62.8931	41.3636	135.901
LOC100121850:E006	0	0	0	0	0	0	0	0	0	0	0	0	0	0	0.785553	88.9326	43.325	41.868	1.44893	9.027	2.4166	24.1863	14.1209	17.3351	84.7647	50.7898	49.7292	62.8931	41.3636	135.115
LOC100121850:E007	0	0	0	0	0	0	0	0	0	0	0	0	0	0	0	88.9326	43.325	41.868	1.44893	9.027	2.4166	24.1863	14.1209	17.3351	84.7647	50.7898	49.7292	62.8931	41.3636	135.901
LOC100121850:E008	0	0	0	0	0	0	0	0	0	0	0	0	0	0	0	88.9326	43.325	41.868	1.44893	9.027	2.4166	24.1863	14.1209	17.3351	84.7647	50.7898	49.7292	62.8931	41.3636	135.901
LOC100121850:E009	0	0	0	0	0	0	0	0	0	1.16116	0	0	0	1.72348	0.785553	88.9326	43.325	41.868	1.44893	9.027	2.4166	24.1863	14.1209	17.3351	83.6036	50.7898	49.7292	62.8931	39.6401	135.115
LOC100121850:E010	0	0	0	0	0	0	0	0	0	0	0	0	0	0.861742	0.785553	88.9326	43.325	41.868	1.44893	9.027	2.4166	24.1863	14.1209	17.3351	84.7647	50.7898	49.7292	62.8931	40.5019	135.115
LOC100121850:E011	0	0	0	0	0	0	0	0	0	0	1.41083	0	0.776458	0	0.785553	88.9326	43.325	41.868	1.44893	9.027	2.4166	24.1863	14.1209	17.3351	84.7647	49.3789	49.7292	62.1167	41.3636	135.115
LOC100121850:E012	0	0	0	0	0	0	0	0	0	0	0	1.24323	0	0	0.785553	88.9326	43.325	41.868	1.44893	9.027	2.4166	24.1863	14.1209	17.3351	84.7647	50.7898	48.486	62.8931	41.3636	135.115
LOC100121850:E013	0	0	0	0	0	0	0	0	0	0	0	1.24323	0	0.861742	1.57111	88.9326	43.325	41.868	1.44893	9.027	2.4166	24.1863	14.1209	17.3351	84.7647	50.7898	48.486	62.8931	40.5019	134.329
LOC100121850:E014	0	0	0	0	0	0	0	0	0	0	0	0	0	0	0	88.9326	43.325	41.868	1.44893	9.027	2.4166	24.1863	14.1209	17.3351	84.7647	50.7898	49.7292	62.8931	41.3636	135.901
LOC100121850:E015	0	0	0	0	0	0	0	0	0	0	0	0	0	0	0	88.9326	43.325	41.868	1.44893	9.027	2.4166	24.1863	14.1209	17.3351	84.7647	50.7898	49.7292	62.8931	41.3636	135.901
LOC100121850:E016	0	0	0	0	0	0	0	0	0	1.16116	0	0	0	0	0	88.9326	43.325	41.868	1.44893	9.027	2.4166	24.1863	14.1209	17.3351	83.6036	50.7898	49.7292	62.8931	41.3636	135.901
LOC100121850:E017	0	0	0	0	0	0	0	0	2.31135	2.32232	1.41083	1.24323	0.776458	0.861742	3.14221	88.9326	43.325	41.868	1.44893	9.027	2.4166	24.1863	14.1209	15.0238	82.4424	49.3789	48.486	62.1167	40.5019	132.758
LOC100121850:E018	0	0	0	0	0	0	0	0	0	1.16116	0	0	0.776458	0	0	88.9326	43.325	41.868	1.44893	9.027	2.4166	24.1863	14.1209	17.3351	83.6036	50.7898	49.7292	62.1167	41.3636	135.901
LOC100121850:E019	0	0	0	0	0	0	0	0	0	0	0	0	0	0	0	88.9326	43.325	41.868	1.44893	9.027	2.4166	24.1863	14.1209	17.3351	84.7647	50.7898	49.7292	62.8931	41.3636	135.901
LOC100121850:E020	0	0.722083	0.805154	0	0	0	0	1.17674	0	0	0	0	0	0	0.785553	88.9326	42.6029	41.0629	1.44893	9.027	2.4166	24.1863	12.9442	17.3351	84.7647	50.7898	49.7292	62.8931	41.3636	135.115
LOC100121850:E021	0	0	0	0	0	0	0	0	0	0	0	0	0	0	0	88.9326	43.325	41.868	1.44893	9.027	2.4166	24.1863	14.1209	17.3351	84.7647	50.7898	49.7292	62.8931	41.3636	135.901
LOC100121850:E022	0	0	0	0	0	0	0	0	0	0	0	0	0	0	0	88.9326	43.325	41.868	1.44893	9.027	2.4166	24.1863	14.1209	17.3351	84.7647	50.7898	49.7292	62.8931	41.3636	135.901
LOC100121851:E001	0	0	0	0	0	0	0	0	0	0	0	0	0	0	0	490.862	172.578	152.174	25.3563	24.6738	24.166	397.974	215.344	192.998	30.1902	28.2165	21.1349	6.98812	18.0966	9.42663
LOC100121851:E002	0	0	0	0	0	0.805533	0	0	0	2.32232	1.41083	1.24323	0	0	0	490.862	172.578	152.174	25.3563	24.6738	23.3605	397.974	215.344	192.998	27.8679	26.8057	19.8917	6.98812	18.0966	9.42663
LOC100121851:E003	0	0	0.805154	0.724465	0	0	0	1.17674	1.15567	0	0	1.24323	0	0	0.785553	490.862	172.578	151.369	24.6318	24.6738	24.166	397.974	214.167	191.842	30.1902	28.2165	19.8917	6.98812	18.0966	8.64108
LOC100121851:E004	2.30994	5.77666	4.83093	1.44893	0	0	0	9.41393	25.4248	0	1.41083	1.24323	0	0	0.785553	488.552	166.801	147.343	23.9073	24.6738	24.166	397.974	205.93	167.573	30.1902	26.8057	19.8917	6.98812	18.0966	8.64108
LOC100121851:E005	9.23975	10.1092	12.0773	1.44893	1.8054	0	10.9938	16.4744	16.1794	3.48348	0	1.24323	0.776458	3.44697	0.785553	481.622	162.469	140.097	23.9073	22.8684	24.166	386.98	198.869	176.818	26.7067	28.2165	19.8917	6.21167	14.6496	8.64108
LOC100121851:E006	479.312	156.692	134.461	21.7339	22.8684	23.3605	386.98	188.279	150.238	24.3844	25.3949	16.162	6.21167	14.6496	7.06997	11.5497	15.8858	17.7134	3.62232	1.8054	0.805533	10.9938	27.0651	42.76	5.8058	2.82165	4.97292	0.776458	3.44697	2.35666
LOC100121852:E001	164.006	161.024	89.3721	410.047	439.916	666.176	272.645	177.688	180.285	550.39	516.363	432.644	768.694	705.767	743.918	77.3829	85.2058	177.134	992.517	983.341	505.069	160.509	311.836	320.122	544.584	486.735	539.562	823.046	621.316	661.435
LOC100121852:E002	8.08478	3.61041	8.8567	60.1306	58.3746	28.1937	10.9938	18.8279	15.0238	51.0911	33.8598	36.0537	50.4698	51.7045	49.4898	233.304	242.62	257.649	1342.43	1364.88	1143.05	422.16	470.697	485.383	1043.88	969.238	936.152	1541.27	1275.38	1355.86
LOC100121852:E003	30.0292	22.3846	55.5557	241.971	239.516	160.301	63.7638	70.6045	61.2508	174.174	146.726	172.809	270.207	230.947	225.454	211.359	223.846	210.95	1160.59	1183.74	1010.94	369.39	418.92	439.156	920.8	856.372	799.397	1321.53	1096.14	1179.9
LOC100121852:E004	19.6345	21.6625	53.1402	239.798	244.331	95.8585	28.5838	75.3115	93.6097	137.017	129.796	144.215	210.42	148.22	153.183	221.754	224.568	213.366	1162.77	1178.93	1075.39	404.57	414.213	406.797	957.958	873.302	827.991	1381.32	1178.86	1252.17
LOC100121852:E005	2.30994	2.16625	8.05154	28.2541	46.3386	16.9162	2.19875	11.7674	12.7124	12.7728	11.2866	17.4052	43.4817	22.4053	31.4221	239.078	244.064	258.455	1374.31	1376.92	1154.33	430.955	477.757	487.695	1082.2	991.811	954.8	1548.26	1304.68	1373.93
LOC100121852:E006	6.92981	8.66499	16.9082	139.097	129.989	69.2759	21.9875	36.479	39.2929	55.7357	52.2006	69.6209	79.1987	68.0776	62.8442	234.459	237.565	249.598	1263.47	1293.27	1101.97	411.166	453.045	461.114	1039.24	950.897	902.585	1512.54	1259.01	1342.51
LOC100121852:E007	0	0	0	0.724465	0	0	0	0	1.15567	0	0	0	0	0	0	241.388	246.23	266.506	1401.84	1423.26	1171.25	433.154	489.524	499.251	1094.97	1003.1	972.206	1591.74	1327.08	1405.35
LOC100121852:E008	4.61987	5.77666	7.24639	84.7624	89.0664	42.6933	19.7888	44.7162	25.4248	38.3183	39.5031	18.6484	54.3521	30.161	47.1332	236.769	240.454	259.26	1317.8	1334.19	1128.55	413.365	444.808	474.982	1056.66	963.595	953.557	1537.39	1296.92	1358.22
LOC100121852:E009	5.77484	20.9404	27.3752	197.054	175.726	91.8308	13.1925	54.1301	71.6518	75.4754	73.363	80.8099	114.916	69.8011	91.9096	235.614	225.29	239.131	1205.51	1247.53	1079.41	419.961	435.394	428.755	1019.5	929.735	891.396	1476.82	1257.28	1313.44
LOC100121852:E010	0	0	0	0.724465	0	0	0	0	0	0	0	0	0	0	0	241.388	246.23	266.506	1401.84	1423.26	1171.25	433.154	489.524	500.407	1094.97	1003.1	972.206	1591.74	1327.08	1405.35
LOC100121854:E001	2.30994	0	0	0	0	0.805533	0	0	0	0	0	0	0.776458	0	0	374.21	225.29	200.483	118.088	111.935	182.051	325.415	251.823	265.805	135.856	176.353	130.539	95.5044	74.1098	90.3385
LOC100121854:E002	1.15497	3.61041	1.61031	4.34679	2.4072	6.44427	0	2.35348	2.31135	1.16116	4.23248	2.48646	1.55292	2.58523	7.06997	375.365	221.679	198.873	113.741	109.528	176.412	325.415	249.469	263.494	134.695	172.121	128.053	94.7279	71.5246	83.2686
LOC100121854:E003	0	0	0.805154	0.724465	0.6018	0	0	0	0	0	0	0	0	0	0	376.52	225.29	199.678	117.363	111.333	182.856	325.415	251.823	265.805	135.856	176.353	130.539	96.2808	74.1098	90.3385
LOC100121854:E004	0	0	0.805154	0	0	0.805533	2.19875	0	0	0	0	0	0.776458	0.861742	0	376.52	225.29	199.678	118.088	111.935	182.051	323.216	251.823	265.805	135.856	176.353	130.539	95.5044	73.2481	90.3385
LOC100121854:E005	34.6491	36.1041	41.868	9.41804	11.4342	15.3051	19.7888	44.7162	55.4724	18.5786	26.8057	8.70261	16.3056	10.3409	16.4966	341.871	189.186	158.615	108.67	100.501	167.551	305.626	207.107	210.333	117.277	149.548	121.837	79.9752	63.7689	73.8419
LOC100121854:E006	1.15497	2.88833	2.41546	4.34679	1.2036	4.02767	4.3975	1.17674	0	0	1.41083	1.24323	2.32937	1.72348	0	375.365	222.401	198.068	113.741	110.731	178.828	321.018	250.646	265.805	135.856	174.942	129.296	93.9514	72.3863	90.3385
LOC100121854:E007	0	0	0	0	0	0	0	0	0	0	1.41083	0	0	0	0	376.52	225.29	200.483	118.088	111.935	182.856	325.415	251.823	265.805	135.856	174.942	130.539	96.2808	74.1098	90.3385
LOC100121854:E008	8.08478	5.05458	4.02577	0.724465	7.2216	7.2498	4.3975	8.23719	2.31135	3.48348	1.41083	1.24323	3.88229	1.72348	3.14221	368.435	220.235	196.458	117.363	104.713	175.606	321.018	243.585	263.494	132.372	174.942	129.296	92.3985	72.3863	87.1963
LOC100121854:E009	329.166	177.632	148.954	98.5272	89.0664	148.218	294.633	195.339	205.71	112.633	141.083	116.864	70.6577	56.875	63.6298	47.3537	47.6575	51.5299	19.5606	22.8684	34.6379	30.7825	56.4836	60.0951	23.2232	35.2707	13.6755	25.6231	17.2348	26.7088
LOC100121856:E001	789.998	403.644	213.366	23.1829	114.944	28.1937	343.005	92.9626	106.322	505.105	560.098	211.349	221.291	211.127	198.745	145.526	114.089	116.747	5.79572	86.6592	8.86087	101.143	76.4882	69.3405	303.063	282.165	164.106	103.269	135.294	91.1241
LOC100121856:E002	49.6636	25.995	25.7649	0.724465	12.6378	2.4166	19.7888	11.7674	10.4011	56.8969	47.9681	24.8646	15.5292	18.0966	17.2822	885.861	491.738	304.348	28.2541	188.965	34.6379	424.359	157.683	165.261	751.271	794.295	350.591	309.03	328.324	272.587
LOC100121856:E003	2.30994	0.722083	0	0	0	0	2.19875	0	0	5.8058	2.82165	1.24323	1.55292	0	0	933.215	517.011	330.113	28.9786	201.603	37.0545	441.949	169.451	175.663	802.362	839.442	374.212	323.007	346.42	289.869
LOC100121856:E004	4.61987	2.16625	0	0	0.6018	0	0	1.17674	0	0	0	2.48646	2.32937	0	0.785553	930.905	515.567	330.113	28.9786	201.001	37.0545	444.148	168.274	175.663	808.168	842.263	372.969	322.23	346.42	289.083
LOC100121856:E005	2.30994	1.44417	0	0	0.6018	0.805533	0	1.17674	0	8.12812	12.6974	4.97292	0.776458	1.72348	3.14221	933.215	516.289	330.113	28.9786	201.001	36.249	444.148	168.274	175.663	800.04	829.566	370.482	323.783	344.697	286.727
LOC100121856:E006	0	0	0	0	0	0	0	0	0	0	0	0	0	0	0	935.524	517.733	330.113	28.9786	201.603	37.0545	444.148	169.451	175.663	808.168	842.263	375.455	324.56	346.42	289.869
LOC100121856:E007	0	0.722083	0	0	0	0	0	0	0	0	0	0	0	0	0	935.524	517.011	330.113	28.9786	201.603	37.0545	444.148	169.451	175.663	808.168	842.263	375.455	324.56	346.42	289.869
LOC100121856:E008	0	0	0	0	0.6018	0	0	1.17674	0	0	1.41083	0	0	0	0	935.524	517.733	330.113	28.9786	201.001	37.0545	444.148	168.274	175.663	808.168	840.853	375.455	324.56	346.42	289.869
LOC100121856:E009	0	0	0	0	0	0	0	0	0	0	0	0	0	0	0	935.524	517.733	330.113	28.9786	201.603	37.0545	444.148	169.451	175.663	808.168	842.263	375.455	324.56	346.42	289.869
LOC100121856:E010	12.7047	17.33	16.1031	0.724465	9.027	0.805533	10.9938	8.23719	10.4011	33.6737	36.6815	22.3781	11.6469	15.5114	9.42663	922.82	500.403	314.01	28.2541	192.576	36.249	433.154	161.214	165.261	774.494	805.582	353.077	312.913	330.909	280.442
LOC100121856:E011	0	0	0	0	0	0	0	0	0	0	1.41083	1.24323	0.776458	0.861742	0	935.524	517.733	330.113	28.9786	201.603	37.0545	444.148	169.451	175.663	808.168	840.853	374.212	323.783	345.559	289.869
LOC100121856:E012	1.15497	0	0	0.724465	0	0	0	2.35348	0	0	2.82165	0	0	0	0	934.37	517.733	330.113	28.2541	201.603	37.0545	444.148	167.097	175.663	808.168	839.442	375.455	324.56	346.42	289.869
LOC100121856:E013	4.61987	0	0	0	0	0.805533	0	0	0	4.64464	1.41083	1.24323	0	0.861742	0.785553	930.905	517.733	330.113	28.9786	201.603	36.249	444.148	169.451	175.663	803.523	840.853	374.212	324.56	345.559	289.083
LOC100121856:E014	2.30994	0.722083	0.805154	0	0.6018	0	2.19875	1.17674	2.31135	11.6116	7.05413	1.24323	2.32937	6.89394	0.785553	933.215	517.011	329.308	28.9786	201.001	37.0545	441.949	168.274	173.351	796.556	835.209	374.212	322.23	339.526	289.083
LOC100121856:E015	1.15497	1.44417	2.41546	0	0.6018	0	2.19875	0	1.15567	6.96696	7.05413	1.24323	0	0.861742	0.785553	934.37	516.289	327.698	28.9786	201.001	37.0545	441.949	169.451	174.507	801.201	835.209	374.212	324.56	345.559	289.083
LOC100121856:E016	0	0.722083	0.805154	0	0	0	2.19875	0	0	2.32232	1.41083	0	0	0	0	935.524	517.011	329.308	28.9786	201.603	37.0545	441.949	169.451	175.663	805.846	840.853	375.455	324.56	346.42	289.869
LOC100121856:E017	5.77484	3.61041	2.41546	0	0	0	4.3975	0	2.31135	11.6116	2.82165	2.48646	0.776458	0.861742	0.785553	929.75	514.123	327.698	28.9786	201.603	37.0545	439.75	169.451	173.351	796.556	839.442	372.969	323.783	345.559	289.083
LOC100121856:E018	0	0	0	0	0	0	0	0	0	0	0	0	0	0	0	935.524	517.733	330.113	28.9786	201.603	37.0545	444.148	169.451	175.663	808.168	842.263	375.455	324.56	346.42	289.869
LOC100121856:E019	1.15497	0.722083	0	0	2.4072	0.805533	0	1.17674	4.6227	5.8058	5.64331	2.48646	0	0.861742	1.57111	934.37	517.011	330.113	28.9786	199.196	36.249	444.148	168.274	171.04	802.362	836.62	372.969	324.56	345.559	288.298
LOC100121856:E020	57.7484	58.4887	67.633	3.62232	58.3746	3.22213	57.1675	47.0697	36.9816	154.434	150.958	96.9719	67.5519	88.7594	55.7742	877.776	459.245	262.48	25.3563	143.228	33.8324	386.98	122.381	138.681	653.733	691.305	278.483	257.008	257.661	234.095
LOC100121856:E021	0	0	0.805154	0	1.2036	0	0	1.17674	1.15567	1.16116	0	1.24323	0	0	0	935.524	517.733	329.308	28.9786	200.399	37.0545	444.148	168.274	174.507	807.007	842.263	374.212	324.56	346.42	289.869
LOC100121857:E001	0	0	0	0	0	0	0	0	0	0	0	0	0	0	0	1109.92	691.033	723.834	274.572	297.891	262.604	1336.84	1559.18	1520.87	654.895	839.442	671.344	444.134	550.653	446.979
LOC100121857:E002	0	0	0	0	0	0	0	0	0	0	0	0	0	0	0	1109.92	691.033	723.834	274.572	297.891	262.604	1336.84	1559.18	1520.87	654.895	839.442	671.344	444.134	550.653	446.979
LOC100121857:E003	0	0	0	0	0	0	0	0	0	0	0	0	0	0	0	1109.92	691.033	723.834	274.572	297.891	262.604	1336.84	1559.18	1520.87	654.895	839.442	671.344	444.134	550.653	446.979
LOC100121857:E004	0	0	0	0	0	0	0	0	0	0	0	0	0	0	0	1109.92	691.033	723.834	274.572	297.891	262.604	1336.84	1559.18	1520.87	654.895	839.442	671.344	444.134	550.653	446.979
LOC100121857:E005	9.23975	10.8312	11.2722	6.52018	7.2216	4.02767	6.59625	60.0138	48.5383	12.7728	11.2866	21.1349	12.4233	8.61742	7.06997	1100.68	680.202	712.562	268.052	290.669	258.576	1330.24	1499.17	1472.33	642.122	828.155	650.209	431.711	542.036	439.909
LOC100121857:E006	0	0	0	0	0	0	0	0	0	0	0	0	0	0	0.785553	1109.92	691.033	723.834	274.572	297.891	262.604	1336.84	1559.18	1520.87	654.895	839.442	671.344	444.134	550.653	446.194
LOC100121857:E007	50.8186	32.4937	61.9969	24.6318	21.6648	7.2498	19.7888	116.497	123.657	52.2522	56.4331	45.9995	35.7171	33.6079	32.2077	1059.11	658.539	661.837	249.94	276.226	255.354	1317.05	1442.69	1397.21	602.642	783.009	625.345	408.417	517.045	414.772
LOC100121857:E008	26.5643	23.1066	57.9711	22.4584	19.8594	12.8885	30.7825	111.79	95.921	25.5455	38.0923	34.8104	24.8467	24.1288	22.781	1083.36	667.927	665.863	252.114	278.031	249.715	1306.06	1447.39	1424.95	629.349	801.349	636.534	419.287	526.524	424.198
LOC100121857:E009	1.15497	1.44417	0.805154	0.724465	0.6018	1.61107	2.19875	1.17674	1.15567	1.16116	1.41083	1.24323	1.55292	0.861742	0.785553	1108.77	689.589	723.029	273.848	297.289	260.993	1334.64	1558.01	1519.71	653.733	838.031	670.101	442.581	549.791	446.194
LOC100121857:E010	0	0	0	0	0	0	0	0	0	0	0	0	0.776458	0	0	1109.92	691.033	723.834	274.572	297.891	262.604	1336.84	1559.18	1520.87	654.895	839.442	671.344	443.358	550.653	446.979
LOC100121857:E011	72.763	62.0991	75.6845	26.8052	25.2756	19.3328	63.7638	169.451	176.818	78.9589	108.634	44.7563	46.5875	63.7689	47.9187	1037.16	628.934	648.149	247.767	272.615	243.271	1273.08	1389.73	1344.05	575.936	730.808	626.588	397.547	486.884	399.061
LOC100121857:E012	287.587	253.451	318.841	126.781	133.6	86.1921	413.365	701.338	658.735	240.36	311.793	309.564	146.751	224.915	174.393	822.338	437.582	404.993	147.791	164.291	176.412	923.475	857.845	862.133	414.534	527.649	361.78	297.383	325.739	272.587
LOC100121857:E013	1.15497	0	0	0.724465	0.6018	0	2.19875	2.35348	0	0	1.41083	0	0	0.861742	0	1108.77	691.033	723.834	273.848	297.289	262.604	1334.64	1556.83	1520.87	654.895	838.031	671.344	444.134	549.791	446.979
LOC100121857:E014	0	0	0	0	0	0.805533	0	0	0	0	0	0	0	0	0	1109.92	691.033	723.834	274.572	297.891	261.798	1336.84	1559.18	1520.87	654.895	839.442	671.344	444.134	550.653	446.979
LOC100121857:E015	636.388	292.443	180.355	61.5795	85.4556	127.274	773.96	385.971	404.486	239.199	297.684	201.403	170.821	190.445	158.682	473.537	398.59	543.479	212.993	212.435	135.33	562.88	1173.21	1116.38	415.696	541.757	469.941	273.313	360.208	288.298
LOC100121857:E016	24.2543	15.1637	16.9082	4.34679	3.6108	3.22213	24.1863	10.5907	11.5567	4.64464	12.6974	12.4323	4.65875	3.44697	2.35666	1085.67	675.869	706.926	270.225	294.28	259.382	1312.65	1548.59	1509.31	650.25	826.744	658.912	439.475	547.206	444.623
LOC100121857:E017	0	0	0	0	0	0	0	0	0	0	0	0	0	0	0	1109.92	691.033	723.834	274.572	297.891	262.604	1336.84	1559.18	1520.87	654.895	839.442	671.344	444.134	550.653	446.979
LOC100121859:E001	100.482	33.2158	23.3495	4.34679	9.027	8.86087	39.5775	1.17674	1.15567	27.8679	25.3949	36.0537	38.8229	49.1193	21.9955	121.272	101.092	138.487	58.6817	64.9944	54.7763	107.739	38.8325	41.6043	162.562	207.391	206.376	217.408	297.301	196.388
LOC100121859:E002	62.3683	48.3795	51.5299	23.1829	21.6648	24.9715	68.1613	11.7674	12.7124	70.8308	86.0604	79.5667	78.4223	96.5151	58.9164	159.386	85.9278	110.306	39.8456	52.3566	38.6656	79.155	28.2418	30.0475	119.6	146.726	162.863	177.809	249.905	159.467
LOC100121859:E003	10.3947	15.8858	11.2722	6.52018	6.018	4.8332	10.9938	3.53022	2.31135	3.48348	14.1083	19.8917	20.1879	27.5757	14.9255	211.359	118.422	150.564	56.5083	68.0034	58.8039	136.323	36.479	40.4486	186.947	218.678	222.538	236.043	318.845	203.458
LOC100121859:E004	10.3947	2.16625	16.9082	4.34679	4.8144	3.22213	8.795	5.88371	4.6227	9.28929	14.1083	18.6484	20.1879	27.5757	23.5666	211.359	132.141	144.928	58.6817	69.207	60.415	138.521	34.1255	38.1373	181.141	218.678	223.781	236.043	318.845	194.817
LOC100121859:E005	6.92981	9.38708	13.6876	3.62232	6.6198	6.44427	4.3975	3.53022	2.31135	13.9339	14.1083	13.6755	24.8467	28.4375	22.781	214.824	124.92	148.148	59.4061	67.4016	57.1929	142.919	36.479	40.4486	176.496	218.678	228.754	231.385	317.983	195.603
LOC100121859:E006	0	0.722083	0.805154	0	1.8054	0.805533	0	3.53022	1.15567	3.48348	2.82165	1.24323	1.55292	1.72348	3.92776	221.754	133.585	161.031	63.0284	72.216	62.8316	147.316	36.479	41.6043	186.947	229.965	241.187	254.678	344.697	214.456
LOC100121859:E007	4.61987	1.44417	5.63608	2.89786	3.009	5.63873	6.59625	3.53022	2.31135	10.4504	5.64331	2.48646	4.65875	18.9583	10.2122	217.134	132.863	156.2	60.1306	71.0124	57.9984	140.72	36.479	40.4486	179.98	227.143	239.943	251.572	327.462	208.171
LOC100121859:E008	0	0	2.41546	0.724465	0	0.805533	0	0	0	0	2.82165	2.48646	0	0.861742	1.57111	221.754	134.307	159.421	62.304	74.0214	62.8316	147.316	40.0092	42.76	190.43	229.965	239.943	256.231	345.559	216.812
LOC100121859:E009	6.92981	5.05458	8.8567	2.89786	4.8144	1.61107	0	2.35348	2.31135	9.28929	14.1083	13.6755	10.8704	22.4053	13.3544	214.824	129.253	152.979	60.1306	69.207	62.0261	147.316	37.6557	40.4486	181.141	218.678	228.754	245.361	324.015	205.029
LOC100121859:E010	8.08478	5.77666	12.0773	9.41804	8.4252	4.02767	6.59625	2.35348	2.31135	20.9009	29.6274	23.6214	19.4115	26.714	21.9955	213.669	128.531	149.759	53.6104	65.5962	59.6095	140.72	37.6557	40.4486	169.529	203.159	218.808	236.82	319.706	196.388
LOC100121859:E011	0	2.88833	4.83093	0.724465	0	0.805533	0	1.17674	1.15567	2.32232	2.82165	9.94584	9.3175	9.47916	3.92776	221.754	131.419	157.005	62.304	74.0214	62.8316	147.316	38.8325	41.6043	188.108	229.965	232.484	246.914	336.941	214.456
LOC100121859:E012	3.46491	2.16625	2.41546	1.44893	3.6108	1.61107	0	0	5.77837	5.8058	5.64331	6.21615	10.094	5.17045	4.71332	218.289	132.141	159.421	61.5795	70.4106	62.0261	147.316	40.0092	36.9816	184.625	227.143	236.214	246.137	341.25	213.67
LOC100121859:E013	3.46491	2.16625	4.02577	1.44893	0	0	2.19875	0	1.15567	6.96696	4.23248	2.48646	7.76458	12.0644	9.42663	218.289	132.141	157.81	61.5795	74.0214	63.6371	145.118	40.0092	41.6043	183.463	228.554	239.943	248.467	334.356	208.957
LOC100121859:E014	4.61987	5.05458	4.02577	1.44893	4.2126	0	0	1.17674	3.46702	5.8058	11.2866	12.4323	10.094	19.8201	7.06997	217.134	129.253	157.81	61.5795	69.8088	63.6371	147.316	38.8325	39.2929	184.625	221.5	229.998	246.137	326.6	211.314
LOC100121860:E001	5600.44	1309.86	1105.48	3.62232	77.6322	3.22213	688.209	209.46	173.351	1847.41	2722.9	1802.68	11312.2	15827.6	11345.7	99.3273	99.6474	66.0227	5.07125	16.8504	4.8332	277.043	112.967	87.8313	37.1571	49.3789	41.0266	47.3639	39.6401	33.7788
LOC100121860:E002	3.46491	1.44417	1.61031	0	0	0	6.59625	0	2.31135	11.6116	12.6974	4.97292	9.3175	12.9261	13.3544	5696.3	1408.06	1169.89	8.69358	94.4826	8.05533	958.655	322.427	258.871	1872.95	2759.58	1838.74	11350.3	15854.3	11366.2
LOC100121860:E003	60.0584	55.6004	32.2062	0	1.2036	0	147.316	43.5394	33.5146	13.9339	22.5732	24.8646	26.3996	17.2348	11.7833	5639.71	1353.91	1139.29	8.69358	93.279	8.05533	817.935	278.888	227.668	1870.63	2749.7	1818.85	11333.2	15850	11367.7
LOC100121860:E004	25.4093	28.8833	13.6876	0.724465	5.4162	1.61107	72.5588	36.479	21.9578	3.48348	4.23248	4.97292	8.54104	6.03219	3.92776	5674.36	1380.62	1157.81	7.96911	89.0664	6.44427	892.693	285.948	239.225	1881.08	2768.04	1838.74	11351	15861.2	11375.6
LOC100121860:E005	0	5.77666	3.22062	0	1.8054	0	4.3975	1.17674	4.6227	1.16116	1.41083	0	0	0	0	5699.77	1403.73	1168.28	8.69358	92.6772	8.05533	960.854	321.25	256.56	1883.4	2770.86	1843.71	11359.6	15867.3	11379.5
LOC100121860:E006	1.15497	2.16625	1.61031	0	0.6018	0	2.19875	4.70697	0	0	1.41083	0	0	0	0	5698.61	1407.34	1169.89	8.69358	93.8808	8.05533	963.053	317.72	261.182	1884.56	2770.86	1843.71	11359.6	15867.3	11379.5
LOC100121860:E007	2.30994	0.722083	1.61031	0.724465	1.8054	0	15.3913	2.35348	3.46702	0	0	1.24323	0	0.861742	1.57111	5697.46	1408.78	1169.89	7.96911	92.6772	8.05533	949.86	320.074	257.715	1884.56	2772.27	1842.47	11359.6	15866.4	11377.9
LOC100121860:E008	1.15497	0	0	0	0.6018	0	0	1.17674	1.15567	0	0	0	0	0.861742	0	5698.61	1409.51	1171.5	8.69358	93.8808	8.05533	965.252	321.25	260.027	1884.56	2772.27	1843.71	11359.6	15866.4	11379.5
LOC100121860:E009	1.15497	0.722083	2.41546	0	0	0	4.3975	1.17674	0	0	1.41083	1.24323	0	0	2.35666	5698.61	1408.78	1169.08	8.69358	94.4826	8.05533	960.854	321.25	261.182	1884.56	2770.86	1842.47	11359.6	15867.3	11377.2
LOC100121860:E010	1.15497	2.88833	8.05154	0.724465	1.2036	0.805533	21.9875	16.4744	13.8681	2.32232	2.82165	3.72969	2.32937	1.72348	0	5698.61	1406.62	1163.45	7.96911	93.279	7.2498	943.264	305.953	247.314	1882.24	2769.45	1839.98	11357.3	15865.5	11379.5
LOC100121860:E011	1.15497	0.722083	1.61031	0	0	0	0	0	5.77837	1.16116	2.82165	0	0	0	0.785553	5698.61	1408.78	1169.89	8.69358	94.4826	8.05533	965.252	322.427	255.404	1883.4	2769.45	1843.71	11359.6	15867.3	11378.7
LOC100121860:E012	2.30994	0.722083	0	2.89786	4.2126	2.4166	2.19875	5.88371	1.15567	3.48348	0	0	0.776458	0	0	5697.46	1408.78	1171.5	5.79572	90.27	5.63873	963.053	316.543	260.027	1881.08	2772.27	1843.71	11358.8	15867.3	11379.5
LOC100121861:E001	5.77484	5.05458	11.2722	11.5914	19.2576	47.5265	0	2.35348	3.46702	15.0951	8.46496	13.6755	15.5292	17.2348	16.4966	45.0438	18.0521	14.4928	39.1211	30.09	84.581	6.59625	3.53022	10.4011	34.8348	28.2165	42.2698	38.8229	37.0549	44.7765
LOC100121861:E002	1.15497	0	0	1.44893	0	6.44427	0	0	0	0	2.82165	3.72969	2.32937	0.861742	1.57111	49.6636	23.1066	25.7649	49.2636	49.3476	125.663	6.59625	5.88371	13.8681	49.9299	33.8598	52.2156	52.0227	53.428	59.702
LOC100121861:E003	43.8888	18.0521	14.4928	37.6722	30.09	78.1367	6.59625	3.53022	10.4011	34.8348	25.3949	38.5401	36.4935	36.1932	43.2054	6.92981	5.05458	11.2722	13.0404	19.2576	53.9707	0	2.35348	3.46702	15.0951	11.2866	17.4052	17.8585	18.0966	18.0677
LOC100121862:E001	47.3537	44.047	66.0227	36.9477	46.9404	42.6933	50.5713	74.1347	61.2508	32.5125	49.3789	33.5672	66.7754	112.888	68.3431	71.608	53.4341	79.7103	52.8859	58.3746	37.8601	61.565	121.204	98.2324	65.025	79.0063	42.2698	121.904	130.123	102.907
LOC100121862:E002	10.3947	6.49874	5.63608	5.79572	3.6108	4.02767	8.795	7.06045	8.08972	2.32232	8.46496	3.72969	9.3175	10.3409	7.85553	108.567	90.9824	140.097	84.0379	101.704	76.5257	103.341	188.279	151.393	95.2152	119.92	72.1073	179.362	232.67	163.395
LOC100121862:E003	2.30994	2.16625	3.22062	2.17339	1.8054	1.61107	2.19875	3.53022	1.15567	2.32232	2.82165	0	0.776458	3.44697	2.35666	116.652	95.3149	142.512	87.6602	103.51	78.9423	109.938	191.809	158.327	95.2152	125.564	75.837	187.903	239.564	168.894
LOC100121862:E004	12.7047	15.1637	18.5186	10.867	15.6468	4.8332	2.19875	27.0651	20.8021	19.7397	18.3407	14.9188	26.3996	26.714	15.7111	106.257	82.3174	127.214	78.9667	89.6682	75.7201	109.938	168.274	138.681	77.7978	110.044	60.9183	162.28	216.297	155.539
LOC100121862:E005	0	0	0	0	0	0	0	1.17674	0	1.16116	1.41083	0	2.32937	0	0	118.962	97.4812	145.733	89.8336	105.315	80.5533	112.136	194.162	159.483	96.3763	126.974	75.837	186.35	243.011	171.25
LOC100121862:E006	3.46491	2.16625	3.22062	3.62232	5.4162	2.4166	0	4.70697	9.2454	0	5.64331	0	9.3175	9.47916	6.28442	115.497	95.3149	142.512	86.2113	99.8988	78.1367	112.136	190.632	150.238	97.5375	122.742	75.837	179.362	233.532	164.966
LOC100121862:E007	0	0	0	0	0	0	0	0	0	0	0	0	0	0	0.785553	118.962	97.4812	145.733	89.8336	105.315	80.5533	112.136	195.339	159.483	97.5375	128.385	75.837	188.679	243.011	170.465
LOC100121862:E008	0	0.722083	0	1.44893	1.8054	0	0	4.70697	1.15567	0	4.23248	0	2.32937	1.72348	6.28442	118.962	96.7591	145.733	88.3847	103.51	80.5533	112.136	190.632	158.327	97.5375	124.153	75.837	186.35	241.288	164.966
LOC100121862:E009	4.61987	5.77666	4.02577	2.17339	2.4072	1.61107	6.59625	12.9442	3.46702	4.64464	7.05413	1.24323	8.54104	6.89394	5.49887	114.342	91.7045	141.707	87.6602	102.908	78.9423	105.54	182.395	156.016	92.8929	121.331	74.5938	180.138	236.117	165.752
LOC100121862:E010	11.5497	1.44417	7.24639	2.89786	2.4072	0.805533	10.9938	8.23719	10.4011	6.96696	8.46496	7.45938	10.094	16.3731	14.9255	107.412	96.037	138.487	86.9358	102.908	79.7478	101.143	187.102	149.082	90.5705	119.92	68.3776	178.585	226.638	156.325
LOC100121862:E011	18.4795	10.8312	24.1546	9.41804	12.036	7.2498	8.795	15.2976	20.8021	15.0951	12.6974	7.45938	20.1879	28.4375	14.9255	100.482	86.6499	121.578	80.4156	93.279	73.3035	103.341	180.041	138.681	82.4424	115.688	68.3776	168.491	214.574	156.325
LOC100121862:E012	0	0	0	2.17339	0.6018	0	2.19875	0	0	1.16116	0	1.24323	0	0	0	118.962	97.4812	145.733	87.6602	104.713	80.5533	109.938	195.339	159.483	96.3763	128.385	74.5938	188.679	243.011	171.25
LOC100121862:E013	1.15497	5.77666	4.83093	7.96911	7.8234	9.6664	13.1925	30.5953	17.3351	8.12812	7.05413	2.48646	15.5292	14.6496	20.4244	117.807	91.7045	140.902	81.8645	97.4916	70.8869	98.9438	164.744	142.148	89.4094	121.331	73.3506	173.15	228.362	150.826
LOC100121862:E014	1.15497	0	0.805154	0	0.6018	0	0	1.17674	0	0	0	0	0	0	0	117.807	97.4812	144.928	89.8336	104.713	80.5533	112.136	194.162	159.483	97.5375	128.385	75.837	188.679	243.011	171.25
LOC100121862:E015	3.46491	1.44417	3.22062	2.17339	1.8054	1.61107	2.19875	2.35348	2.31135	2.32232	0	1.24323	8.54104	6.03219	0.785553	115.497	96.037	142.512	87.6602	103.51	78.9423	109.938	192.986	157.172	95.2152	128.385	74.5938	180.138	236.979	170.465
LOC100121862:E016	0	0	0	0	0	0	0	0	0	0	0	0	0	0	0	118.962	97.4812	145.733	89.8336	105.315	80.5533	112.136	195.339	159.483	97.5375	128.385	75.837	188.679	243.011	171.25
LOC100121862:E017	0	0	0.805154	0	0	0	0	2.35348	0	0	0	0	2.32937	3.44697	1.57111	118.962	97.4812	144.928	89.8336	105.315	80.5533	112.136	192.986	159.483	97.5375	128.385	75.837	186.35	239.564	169.679
LOC100121862:E018	2.30994	1.44417	4.02577	2.17339	2.4072	4.02767	4.3975	0	3.46702	1.16116	2.82165	2.48646	6.21167	2.58523	5.49887	116.652	96.037	141.707	87.6602	102.908	76.5257	107.739	195.339	156.016	96.3763	125.564	73.3506	182.468	240.426	165.752
LOC100121862:E019	0	0	0	0	0	0	0	0	0	0	0	0	0	0	0	118.962	97.4812	145.733	89.8336	105.315	80.5533	112.136	195.339	159.483	97.5375	128.385	75.837	188.679	243.011	171.25
LOC100121863:E001	46.1987	23.1066	13.6876	15.2138	24.072	62.8316	37.3788	20.0046	20.8021	2.32232	9.87579	3.72969	6.21167	1.72348	5.49887	60.0584	57.7666	54.7505	96.3538	67.4016	72.498	57.1675	90.6091	88.987	15.0951	14.1083	14.9188	20.9644	18.0966	13.3544
LOC100121863:E002	0	0	0	0	0	0.805533	0	1.17674	0	0	0	0	0	0	0	106.257	80.8733	68.4381	111.568	91.4736	134.524	94.5463	109.437	109.789	17.4174	23.9841	18.6484	27.176	19.8201	18.8533
LOC100121863:E003	42.7338	29.6054	37.0371	59.4061	37.9134	33.8324	32.9813	64.7208	55.4724	10.4504	7.05413	7.45938	14.7527	8.61742	6.28442	63.5233	51.2679	31.401	52.1615	53.5602	101.497	61.565	45.8929	54.3167	6.96696	16.9299	11.1891	12.4233	11.2026	12.5688
LOC100121863:E004	0	0	0	0	0	2.4166	0	3.53022	1.15567	1.16116	0	0	0.776458	0	0	106.257	80.8733	68.4381	111.568	91.4736	132.913	94.5463	107.083	108.633	16.2562	23.9841	18.6484	26.3996	19.8201	18.8533
LOC100121863:E005	17.3245	28.1612	17.7134	36.9477	29.4882	35.4435	24.1863	21.1813	32.3589	3.48348	7.05413	7.45938	5.43521	9.47916	7.06997	88.9326	52.712	50.7247	74.6199	61.9854	99.8861	70.36	89.4324	77.4302	13.9339	16.9299	11.1891	21.7408	10.3409	11.7833
LOC100121864:E001	0	0	0	0	0	0	0	0	0	0	0	0	0	0	0	493.172	309.773	266.506	23.1829	53.5602	31.4158	1328.05	950.807	863.289	318.158	421.837	420.212	412.299	334.356	351.928
LOC100121864:E002	374.21	220.235	169.082	15.2138	31.2936	20.9439	1046.61	602.492	592.861	229.91	297.684	294.645	253.902	218.882	234.88	118.962	89.5383	97.4237	7.96911	22.2666	10.4719	281.44	348.315	270.428	88.2482	124.153	125.566	158.397	115.473	117.047
LOC100121864:E003	87.7776	74.3745	75.6845	6.52018	19.8594	8.05533	233.068	293.009	228.824	75.4754	98.7579	101.945	109.481	87.8977	90.3385	405.394	235.399	190.822	16.6627	33.7008	23.3605	1094.98	657.798	634.465	242.683	323.079	318.267	302.819	246.458	261.589
LOC100121864:E004	15.0146	7.22083	15.2979	0.724465	2.4072	1.61107	32.9813	44.7162	35.8259	8.12812	12.6974	16.162	27.9525	14.6496	16.4966	478.157	302.553	251.208	22.4584	51.153	29.8047	1295.06	906.091	827.463	310.03	409.14	404.05	384.347	319.706	335.431
LOC100121864:E005	10.3947	2.88833	3.22062	0	0	0	2.19875	3.53022	2.31135	3.48348	8.46496	1.24323	7.76458	2.58523	3.92776	482.777	306.885	263.285	23.1829	53.5602	31.4158	1325.85	947.277	860.978	314.675	413.372	418.968	404.535	331.771	348
LOC100121864:E006	5.77484	5.05458	3.22062	0.724465	0	0.805533	13.1925	7.06045	3.46702	1.16116	4.23248	6.21615	13.1998	9.47916	6.28442	487.397	304.719	263.285	22.4584	53.5602	30.6103	1314.85	943.747	859.822	316.997	417.605	413.996	399.1	324.877	345.643
LOC100121864:E007	0	0	0	0	0	0	0	0	0	0	0	0	0	0.861742	0	493.172	309.773	266.506	23.1829	53.5602	31.4158	1328.05	950.807	863.289	318.158	421.837	420.212	412.299	333.494	351.928
LOC100121864:E008	0	0	0	0	0	0	0	0	0	0	0	0	0	0	0	493.172	309.773	266.506	23.1829	53.5602	31.4158	1328.05	950.807	863.289	318.158	421.837	420.212	412.299	334.356	351.928
LOC100121865:E001	473.537	137.196	107.891	273.848	202.205	356.851	349.601	120.028	123.657	125.405	163.656	147.944	126.563	166.316	107.621	821.183	687.423	996.781	2284.24	1442.51	1662.62	831.128	1172.03	1190.34	859.259	1090.57	1071.66	966.69	1130.61	830.329
LOC100121865:E002	482.777	258.506	334.944	874.429	528.982	864.337	459.539	409.506	364.038	366.927	447.232	370.482	348.63	467.064	310.293	811.943	566.113	769.728	1683.66	1115.74	1155.13	721.19	882.556	949.965	617.737	806.993	849.126	744.623	829.858	627.656
LOC100121865:E003	12.7047	12.9975	14.4928	42.7434	29.4882	24.166	6.59625	10.5907	13.8681	12.7728	18.3407	6.21615	20.1879	18.9583	11.7833	1282.02	811.621	1090.18	2515.34	1615.23	1995.31	1174.13	1281.47	1300.13	971.892	1235.88	1213.39	1073.07	1277.96	926.166
LOC100121865:E004	325.701	415.92	647.344	1367.07	884.044	774.117	364.993	751.938	812.439	479.559	624.996	694.965	597.873	644.583	508.252	969.019	408.699	457.328	1191.02	760.675	1245.35	815.737	540.124	501.563	505.105	629.229	524.643	495.38	652.339	429.697
LOC100121866:E001	1.15497	3.61041	0	111.568	98.0934	72.498	8.795	9.41393	9.2454	25.5455	28.2165	17.4052	21.7408	24.9905	17.2822	50.8186	24.5508	15.2979	1046.85	956.26	1433.85	261.651	47.0697	64.7178	225.265	292.041	183.998	166.939	285.237	154.754
LOC100121866:E002	0	0	0	12.3159	15.6468	12.8885	2.19875	1.17674	0	2.32232	4.23248	0	1.55292	4.30871	3.14221	51.9736	28.1612	15.2979	1146.1	1038.71	1493.46	268.248	55.3068	73.9632	248.488	316.025	201.403	187.126	305.918	168.894
LOC100121866:E003	50.8186	24.5508	15.2979	1034.54	940.613	1420.96	259.453	45.8929	64.7178	222.943	287.809	183.998	165.386	280.928	151.612	1.15497	3.61041	0	123.883	113.74	85.3865	10.9938	10.5907	9.2454	27.8679	32.449	17.4052	23.2937	29.2992	20.4244
LOC100121867:E001	2.30994	0.722083	0	0	6.6198	0	50.5713	188.279	203.399	233.393	125.564	343.131	0.776458	1.72348	5.49887	27.7192	5.77666	3.22062	10.1425	574.117	0.805533	21681.9	16537.9	19324	29729.2	20482.4	59599.2	184.021	146.496	217.598
LOC100121867:E002	0	0	0	0	0	0	2.19875	1.17674	0	2.32232	1.41083	9.94584	0.776458	0.861742	0	30.0292	6.49874	3.22062	10.1425	580.737	0.805533	21730.3	16725	19527.4	29960.3	20606.5	59932.4	184.021	147.358	223.097
LOC100121867:E003	1.15497	0.722083	0.805154	0	49.3476	0	598.06	1374.43	1601.77	1723.16	1127.25	3605.37	10.8704	12.0644	11.7833	28.8742	5.77666	2.41546	10.1425	531.389	0.805533	21134.4	15351.8	17925.7	28239.4	19480.7	56337	173.927	136.155	211.314
LOC100121867:E004	26.5643	5.05458	2.41546	10.1425	524.769	0.805533	21081.6	15162.3	17722.3	28003.7	19353.7	55983.9	172.374	133.57	205.815	3.46491	1.44417	0.805154	0	55.9674	0	650.83	1563.89	1805.16	1958.88	1254.22	3958.44	12.4233	14.6496	17.2822
LOC100121868:E001	20.7894	6.49874	5.63608	2.17339	1.8054	10.4719	39.5775	9.41393	5.77837	4.64464	8.46496	6.21615	3.10583	3.44697	2.35666	172.09	191.352	239.936	244.145	220.861	165.94	993.835	563.659	502.718	323.964	342.831	433.887	243.031	209.403	232.524
LOC100121868:E002	151.301	137.918	165.057	143.444	132.396	120.83	875.103	347.139	298.164	231.071	231.376	340.645	170.044	136.155	149.255	41.5789	59.9329	80.5154	102.874	90.27	55.5818	158.31	225.934	210.333	97.5375	119.92	99.4584	76.0929	76.695	85.6252
LOC100121868:E003	10.3947	10.1092	12.8825	16.6627	13.8414	8.86087	52.77	35.3022	18.4908	15.0951	23.9841	9.94584	11.6469	12.0644	22.781	182.485	187.742	232.69	229.655	208.825	167.551	980.643	537.771	490.006	313.513	327.312	430.157	234.49	200.786	212.099
LOC100121868:E004	1.15497	2.16625	1.61031	8.69358	2.4072	0	4.3975	8.23719	2.31135	1.16116	8.46496	3.72969	4.65875	0.861742	3.14221	191.725	195.684	243.962	237.624	220.259	176.412	1029.02	564.836	506.186	327.447	342.831	436.374	241.478	211.989	231.738
LOC100121868:E005	0	0	1.61031	0	0.6018	0	2.19875	0	3.46702	0	0	1.24323	0	1.72348	0.785553	192.88	197.851	243.962	246.318	222.064	176.412	1031.21	573.073	505.03	328.608	351.296	438.86	246.137	211.127	234.095
LOC100121868:E006	0	5.05458	7.24639	3.62232	3.6108	3.22213	13.1925	25.8883	15.0238	11.6116	5.64331	12.4323	4.65875	5.17045	4.71332	192.88	192.796	238.326	242.696	219.055	173.19	1020.22	547.185	493.473	316.997	345.652	427.671	241.478	207.68	230.167
LOC100121868:E007	1.15497	15.8858	17.7134	22.4584	33.099	13.6941	26.385	69.4277	54.3167	19.7397	25.3949	37.2969	18.635	30.161	27.4943	191.725	181.965	227.859	223.86	189.567	162.718	1007.03	503.645	454.18	308.869	325.901	402.806	227.502	182.689	207.386
LOC100121868:E008	4.61987	7.22083	10.467	16.6627	11.4342	15.3051	15.3913	27.0651	36.9816	11.6116	14.1083	6.21615	11.6469	9.47916	7.85553	188.26	190.63	235.105	229.655	211.232	161.107	1018.02	546.008	471.515	316.997	337.188	433.887	234.49	203.371	227.025
LOC100121868:E009	0	1.44417	4.83093	3.62232	3.6108	2.4166	2.19875	8.23719	12.7124	4.64464	7.05413	4.97292	6.21167	0.861742	0.785553	192.88	196.406	240.741	242.696	219.055	173.995	1031.21	564.836	495.784	323.964	344.242	435.13	239.926	211.989	234.095
LOC100121868:E010	3.46491	10.1092	16.9082	27.5297	18.054	0.805533	2.19875	37.6557	55.4724	23.2232	21.1624	16.162	11.6469	12.9261	14.9255	189.415	187.742	228.664	218.788	204.612	175.606	1031.21	535.417	453.024	305.385	330.133	423.941	234.49	199.924	219.955
LOC100121868:E011	0	1.44417	1.61031	1.44893	1.8054	0.805533	0	4.70697	5.77837	5.8058	5.64331	1.24323	3.88229	0	0.785553	192.88	196.406	243.962	244.869	220.861	175.606	1033.41	568.366	502.718	322.803	345.652	438.86	242.255	212.85	234.095
LOC100121869:E001	87.7776	36.8262	8.05154	26.8052	20.4612	53.1652	83.5525	12.9442	15.0238	56.8969	49.3789	49.7292	34.1642	29.2992	59.702	336.096	267.171	182.77	622.315	621.057	767.673	413.365	277.711	256.56	854.614	613.71	798.153	705.024	544.621	795.765
LOC100121869:E002	296.827	163.191	90.9824	291.959	302.103	569.512	321.018	131.795	125.969	487.687	327.312	438.86	383.57	270.587	467.404	127.047	140.806	99.8391	357.161	339.415	251.326	175.9	158.86	145.615	423.824	335.777	409.023	355.618	303.333	388.063
LOC100121869:E003	0	0	0	1.44893	1.8054	0	0	0	0	1.16116	0	2.48646	0.776458	1.72348	0.785553	423.873	303.997	190.822	647.672	639.713	820.838	496.918	290.655	271.584	910.35	663.088	845.396	738.412	572.197	854.681
LOC100121869:E004	0	0	0	1.44893	0.6018	0	2.19875	0	0	2.32232	1.41083	1.24323	0.776458	0	2.35666	423.873	303.997	190.822	647.672	640.917	820.838	494.719	290.655	271.584	909.189	661.678	846.639	738.412	573.92	853.11
LOC100121869:E005	2.30994	0	0	2.89786	2.4072	4.02767	0	0	0	3.48348	2.82165	0	1.55292	4.30871	0	421.563	303.997	190.822	646.223	639.111	816.811	496.918	290.655	271.584	908.028	660.267	847.883	737.635	569.612	855.467
LOC100121869:E006	11.5497	10.1092	14.4928	35.4988	38.5152	23.3605	10.9938	18.8279	21.9578	52.2522	40.914	45.9995	45.0346	34.4697	43.2054	412.324	293.888	176.329	613.622	603.003	797.478	485.924	271.827	249.626	859.259	622.174	801.883	694.154	539.451	812.261
LOC100121869:E007	0	0	0	1.44893	1.8054	0	0	1.17674	0	0	1.41083	0	0.776458	2.58523	0	423.873	303.997	190.822	647.672	639.713	820.838	496.918	289.478	271.584	911.511	661.678	847.883	738.412	571.335	855.467
LOC100121869:E008	3.46491	28.1612	19.3237	67.3752	67.4016	56.3873	13.1925	30.5953	28.8919	91.7317	76.1846	79.5667	79.9752	54.2898	73.8419	420.409	275.836	171.498	581.745	574.117	764.451	483.725	260.06	242.692	819.779	586.904	768.316	659.213	519.63	781.625
LOC100121869:E009	0	0	0.805154	5.79572	7.8234	0	0	1.17674	0	4.64464	4.23248	2.48646	3.10583	6.89394	1.57111	423.873	303.997	190.016	643.325	633.695	820.838	496.918	289.478	271.584	906.867	658.856	845.396	736.082	567.026	853.896
LOC100121869:E010	6.92981	22.3846	21.7392	71.722	85.4556	37.8601	19.7888	36.479	23.1135	71.992	57.8439	91.999	71.4342	60.3219	59.702	416.944	281.612	169.082	577.399	556.063	782.978	477.129	254.176	248.47	839.519	605.245	755.884	667.754	513.598	795.765
LOC100121869:E011	0	0	0	0	0	0	0	0	0	0	0	0	0	0	0	423.873	303.997	190.822	649.121	641.519	820.838	496.918	290.655	271.584	911.511	663.088	847.883	739.188	573.92	855.467
LOC100121869:E012	10.3947	18.0521	12.8825	58.6817	53.5602	29.8047	17.59	30.5953	28.8919	61.5415	45.1464	69.6209	60.5637	53.428	61.2731	413.479	285.945	177.939	590.439	587.958	791.034	479.328	260.06	242.692	849.97	617.942	778.262	678.624	520.492	794.194
LOC100121869:E013	1.15497	7.94291	6.44123	8.69358	17.4522	4.02767	4.3975	7.06045	1.15567	27.8679	22.5732	19.8917	23.2937	17.2348	30.6365	422.718	296.054	184.38	640.427	624.066	816.811	492.52	283.595	270.428	883.643	640.515	827.991	715.894	556.685	824.83
LOC100121869:E014	0	2.16625	0.805154	12.3159	7.2216	8.05533	6.59625	3.53022	2.31135	6.96696	7.05413	4.97292	1.55292	2.58523	5.49887	423.873	301.831	190.016	636.805	634.297	812.783	490.321	287.125	269.272	904.544	656.034	842.91	737.635	571.335	849.968
LOC100121869:E015	2.30994	4.3325	4.83093	11.5914	9.027	8.86087	6.59625	2.35348	3.46702	6.96696	7.05413	16.162	6.98812	12.0644	8.64108	421.563	299.664	185.991	637.529	632.492	811.978	490.321	288.302	268.117	904.544	656.034	831.721	732.2	561.856	846.826
LOC100121869:E016	0	4.3325	1.61031	21.0095	11.4342	8.86087	4.3975	3.53022	4.6227	6.96696	5.64331	6.21615	10.094	4.30871	14.9255	423.873	299.664	189.211	628.111	630.084	811.978	492.52	287.125	266.961	904.544	657.445	841.667	729.094	569.612	840.541
LOC100121869:E017	0	2.16625	2.41546	4.34679	0	1.61107	0	1.17674	0	8.12812	0	3.72969	1.55292	0	6.28442	423.873	301.831	188.406	644.774	641.519	819.227	496.918	289.478	271.584	903.383	663.088	844.153	737.635	573.92	849.182
LOC100121869:E018	0	0.722083	0	0	0	0	0	0	0	0	0	1.24323	0	0	0	423.873	303.275	190.822	649.121	641.519	820.838	496.918	290.655	271.584	911.511	663.088	846.639	739.188	573.92	855.467
LOC100121869:E019	0	2.16625	5.63608	17.3872	10.2306	9.6664	2.19875	4.70697	8.08972	13.9339	7.05413	11.1891	10.094	12.0644	10.2122	423.873	301.831	185.186	631.733	631.288	811.172	494.719	285.948	263.494	897.577	656.034	836.694	729.094	561.856	845.254
LOC100121869:E020	0	0	0	0	0	0	0	0	0	0	0	0	0	0	0	423.873	303.997	190.822	649.121	641.519	820.838	496.918	290.655	271.584	911.511	663.088	847.883	739.188	573.92	855.467
LOC100121869:E021	1.15497	1.44417	0	2.89786	1.8054	0.805533	0	2.35348	3.46702	3.48348	2.82165	0	0	4.30871	0	422.718	302.553	190.822	646.223	639.713	820.033	496.918	288.302	268.117	908.028	660.267	847.883	739.188	569.612	855.467
LOC100121869:E022	0	0	0.805154	4.34679	1.8054	4.02767	4.3975	2.35348	4.6227	2.32232	2.82165	2.48646	3.10583	2.58523	8.64108	423.873	303.997	190.016	644.774	639.713	816.811	492.52	288.302	266.961	909.189	660.267	845.396	736.082	571.335	846.826
LOC100121869:E023	0	0	0	0	0	0	0	0	0	0	0	0	0	0	0	423.873	303.997	190.822	649.121	641.519	820.838	496.918	290.655	271.584	911.511	663.088	847.883	739.188	573.92	855.467
LOC100121869:E024	0	0	0	1.44893	0.6018	0.805533	0	0	0	1.16116	1.41083	0	0.776458	0.861742	0.785553	423.873	303.997	190.822	647.672	640.917	820.033	496.918	290.655	271.584	910.35	661.678	847.883	738.412	573.058	854.681
LOC100121870:E001	0	0	0	47.0902	27.6828	41.8877	0	0	0	9.28929	4.23248	2.48646	0.776458	0	0	0	0	0	0	0	0	0	0	0	0	0	0	0	0	0
LOC100121872:E001	138.596	87.372	49.9196	44.9168	32.4972	134.524	206.683	71.7812	67.0291	68.5085	76.1846	54.7021	63.6696	49.1193	54.9887	310.687	348.044	404.187	538.277	402.604	425.322	510.11	713.105	674.914	413.373	503.665	523.4	434.817	493.778	439.909
LOC100121872:E002	102.792	124.92	111.916	128.23	96.288	117.608	211.08	161.214	160.639	109.149	122.742	126.809	107.928	118.059	103.693	346.491	310.496	342.191	454.964	338.813	442.238	505.713	623.673	581.304	372.733	457.108	451.292	390.558	424.839	391.205
LOC100121872:E003	28.8742	35.3821	41.0629	49.9881	33.099	40.2767	54.9688	57.6603	63.5621	34.8348	55.0222	47.2427	43.4817	45.6723	36.1354	420.409	400.034	413.044	533.206	402.002	519.569	661.824	727.226	678.381	447.047	524.827	530.859	455.005	497.225	458.763
LOC100121872:E004	68.1431	42.6029	48.3093	64.4774	44.5332	65.2482	72.5588	90.6091	71.6518	39.4795	62.0764	84.5396	51.2462	74.9716	54.2031	381.14	392.813	405.798	518.717	390.568	494.597	644.234	694.277	670.291	442.402	517.773	493.562	447.24	467.926	440.695
LOC100121872:E005	61.2133	83.7616	115.942	144.893	99.8988	93.4419	112.136	184.748	175.663	128.889	121.331	140.485	123.457	135.294	130.402	388.069	351.654	338.165	438.301	335.202	466.404	604.657	600.138	566.281	352.993	458.519	437.617	375.029	407.604	364.496
LOC100121872:E006	2.30994	4.3325	5.63608	3.62232	9.027	10.4719	6.59625	18.8279	10.4011	6.96696	11.2866	16.162	6.21167	7.75568	4.71332	446.973	431.083	448.471	579.572	426.074	549.374	710.197	766.059	731.542	474.915	568.563	561.94	492.274	535.142	490.185
LOC100121872:E007	2.30994	7.94291	7.24639	14.4893	7.8234	11.2775	6.59625	20.0046	25.4248	13.9339	11.2866	13.6755	13.1998	18.0966	10.2122	446.973	427.473	446.861	568.705	427.278	548.568	710.197	764.882	716.518	467.948	568.563	564.426	485.286	524.801	484.686
LOC100121872:E008	24.2543	33.2158	45.8938	78.2422	72.8178	64.4427	32.9813	97.6695	106.322	55.7357	79.0063	65.8912	55.905	67.2159	62.0586	425.028	402.2	408.213	504.952	362.283	495.403	683.812	687.217	635.621	426.146	500.843	512.211	442.581	475.682	432.839
LOC100121872:E009	1.15497	0	0	0	0	0	0	0	0	0	0	0	0	0	0	448.128	435.416	454.107	583.194	435.101	559.846	716.793	784.887	741.943	481.882	579.85	578.102	498.486	542.898	494.898
LOC100121872:E010	19.6345	15.8858	28.1804	54.3349	39.117	22.5549	13.1925	82.3719	61.2508	24.3844	40.914	28.5943	33.3877	26.714	38.4921	429.648	419.53	425.927	528.859	395.984	537.291	703.6	702.515	680.692	457.497	538.936	549.508	465.098	516.184	456.406
LOC100121873:E001	390.379	262.838	173.913	487.565	392.975	931.196	534.296	322.427	403.33	491.171	507.898	418.968	506.251	521.354	527.106	30.0292	37.5483	60.3866	191.259	139.016	127.274	50.5713	62.3673	64.7178	97.5375	91.7037	87.0261	118.798	93.9299	128.045
LOC100121873:E002	2.30994	5.05458	5.63608	25.3563	16.8504	25.7771	10.9938	11.7674	9.2454	17.4174	8.46496	12.4323	16.3056	14.6496	23.5666	418.099	295.332	228.664	653.467	515.141	1032.69	573.874	373.027	458.803	571.291	591.136	493.562	608.743	600.634	631.584
LOC100121873:E003	0	0	0	0.724465	0	0.805533	0	0	0	0	0	0	0	0	0	420.409	300.386	234.3	678.099	531.991	1057.67	584.868	384.794	468.048	588.708	599.601	505.995	625.049	615.284	655.151
LOC100121873:E004	1.15497	0	0	2.17339	1.8054	0.805533	0	0	0	0	1.41083	1.24323	0.776458	1.72348	0	419.254	300.386	234.3	676.65	530.186	1057.67	584.868	384.794	468.048	588.708	598.19	504.751	624.272	613.56	655.151
LOC100121873:E005	26.5643	31.7716	53.9453	163.005	120.36	99.8861	39.5775	50.5999	55.4724	80.1201	80.4171	73.3506	101.716	76.695	102.907	393.844	268.615	180.355	515.819	411.631	958.585	545.29	334.195	412.576	508.588	519.184	432.644	523.333	538.589	552.243
LOC100121873:E006	0	0.722083	0.805154	0	0	0	0	0	0	0	1.41083	0	0	0.861742	1.57111	420.409	299.664	233.495	678.824	531.991	1058.47	584.868	384.794	468.048	588.708	598.19	505.995	625.049	614.422	653.58
LOC100121874:E001	6.92981	14.4417	16.1031	46.3658	34.3026	38.6656	6.59625	14.1209	16.1794	5.8058	7.05413	9.94584	2.32937	4.30871	9.42663	898.565	621.713	523.35	1297.52	890.664	1226.02	683.812	474.227	565.125	263.583	242.662	277.24	191.009	179.242	189.318
LOC100121874:E002	0	0	0	1.44893	0	0	0	0	0	0	0	0	0.776458	0	0	905.495	636.155	539.453	1342.43	924.966	1264.69	690.408	488.348	581.304	269.389	249.716	287.186	192.562	183.551	198.745
LOC100121874:E003	1.15497	2.16625	4.02577	7.24465	3.009	3.22213	0	2.35348	2.31135	2.32232	1.41083	0	1.55292	1.72348	0.785553	904.34	633.989	535.428	1336.64	921.957	1261.47	690.408	485.994	578.993	267.067	248.305	287.186	191.785	181.828	197.959
LOC100121874:E004	405.394	433.972	414.654	1046.13	717.947	911.864	312.223	378.911	425.288	189.269	169.299	203.89	131.998	131.847	138.257	500.101	202.183	124.799	297.755	207.019	352.824	378.185	109.437	156.016	80.1201	80.4171	83.2964	61.3402	51.7045	60.4875
LOC100121874:E005	492.017	185.575	104.67	242.696	169.708	310.936	371.589	92.9626	137.525	71.992	71.9522	73.3506	56.6814	45.6723	50.2754	413.479	450.58	434.783	1101.19	755.259	953.751	318.819	395.385	443.779	197.397	177.764	213.836	136.657	137.879	148.469
LOC100121876:E001	0	0	0	0	0	0	0	0	0	0	0	0	0	0	0	1077.59	824.618	1052.34	733.883	590.967	657.315	441.949	507.176	434.534	398.278	510.719	476.157	439.475	617.007	476.045
LOC100121876:E002	181.33	266.449	385.669	294.857	244.331	173.19	96.745	229.465	156.016	174.174	211.624	190.214	160.727	196.477	164.18	896.256	558.17	666.668	439.026	346.637	484.125	345.204	277.711	278.518	224.104	299.095	285.943	278.748	420.53	311.864
LOC100121876:E003	0	0	0	0	0	0	0	0	0	0	0	0	0	0	0	1077.59	824.618	1052.34	733.883	590.967	657.315	441.949	507.176	434.534	398.278	510.719	476.157	439.475	617.007	476.045
LOC100121876:E004	0	0	0	0.724465	0	0	0	0	0	0	0	0	0	0	0	1077.59	824.618	1052.34	733.158	590.967	657.315	441.949	507.176	434.534	398.278	510.719	476.157	439.475	617.007	476.045
LOC100121876:E005	30.0292	51.2679	64.4123	44.9168	42.7278	38.6656	6.59625	25.8883	31.2032	34.8348	26.8057	24.8646	27.9525	31.0227	31.4221	1047.56	773.351	987.924	688.966	548.24	618.65	435.353	481.287	403.33	363.443	483.913	451.292	411.523	585.985	444.623
LOC100121876:E006	28.8742	20.2183	24.1546	17.3872	16.8504	24.166	2.19875	14.1209	10.4011	10.4504	12.6974	17.4052	10.8704	25.8523	13.3544	1048.71	804.4	1028.18	716.496	574.117	633.149	439.75	493.055	424.133	387.828	498.022	458.752	428.605	591.155	462.69
LOC100121876:E007	837.352	486.684	578.101	375.997	287.058	421.294	336.409	237.702	236.913	178.819	259.592	243.673	239.926	363.655	267.088	240.233	337.935	474.236	357.886	303.909	236.021	105.54	269.474	197.62	219.459	251.127	232.484	199.55	253.352	208.957
LOC100121877:E001	0	1.44417	0	0	0	0	0	0	0	0	0	0	0	0	0	7107.68	5308.75	5907.42	20.285	99.297	15.3051	1879.93	1585.07	1488.51	3823.7	5205.95	4159.85	506.251	656.647	450.907
LOC100121877:E002	187.105	244.786	401.772	0	4.2126	1.61107	65.9625	91.7858	60.0951	250.811	311.793	223.781	18.635	45.6723	23.5666	6920.57	5065.41	5505.65	20.285	95.0844	13.6941	1813.97	1493.28	1428.41	3572.89	4894.16	3936.07	487.616	610.975	427.341
LOC100121877:E003	1.15497	1.44417	0.805154	0	0	0	4.3975	0	0	1.16116	1.41083	0	0.776458	0	0	7106.52	5308.75	5906.61	20.285	99.297	15.3051	1875.53	1585.07	1488.51	3822.54	5204.54	4159.85	505.474	656.647	450.907
LOC100121877:E004	2632.17	2989.42	3965.39	13.7648	65.5962	8.05533	1011.43	1100.25	1003.13	2344.38	3033.28	2950.18	312.136	407.604	278.086	4475.5	2320.77	1942.03	6.52018	33.7008	7.2498	868.507	484.817	485.383	1479.32	2172.67	1209.66	194.115	249.043	172.822
LOC100121877:E005	4287.24	2073.1	1539.46	6.52018	29.4882	5.63873	798.147	393.032	425.288	1227.35	1859.47	985.881	174.703	203.371	149.255	2820.43	3237.1	4367.96	13.7648	69.8088	9.6664	1081.79	1192.04	1063.22	2596.36	3346.48	3173.97	331.548	453.276	301.652
LOC100121878:E001	304.912	174.744	132.85	319.489	197.39	359.268	147.316	72.958	46.227	107.988	186.229	162.863	156.845	208.542	139.043	106.257	132.863	155.395	510.748	347.238	386.656	101.143	112.967	88.987	196.236	221.5	150.431	180.915	149.081	179.892
LOC100121878:E002	17.3245	10.8312	16.9082	36.2232	33.099	41.0822	21.9875	7.06045	8.08972	13.9339	29.6274	17.4052	24.8467	16.3731	20.4244	393.844	296.776	271.337	794.014	511.53	704.842	226.471	178.865	127.124	290.29	378.102	295.889	312.913	341.25	298.51
LOC100121878:E003	21.9444	21.6625	28.1804	64.4774	34.3026	54.7763	6.59625	16.4744	16.1794	34.8348	29.6274	39.7834	27.9525	20.6818	35.3499	389.224	285.945	260.065	765.759	510.326	691.148	241.863	169.451	119.034	269.389	378.102	273.511	309.807	336.941	283.584
LOC100121878:E004	36.959	54.8783	57.166	186.187	119.156	162.718	24.1863	27.0651	31.2032	83.6036	77.5955	48.486	69.1048	59.4602	65.9864	374.21	252.729	231.079	644.049	425.472	583.206	224.273	158.86	104.011	220.621	330.133	264.808	268.655	298.163	252.948
LOC100121878:E005	4.61987	7.22083	8.05154	24.6318	21.063	22.5549	8.795	11.7674	4.6227	11.6116	14.1083	11.1891	8.54104	12.9261	6.28442	406.549	300.386	280.194	805.605	523.566	723.369	239.664	174.158	130.591	292.612	393.621	302.105	329.218	344.697	312.65
LOC100121878:E006	0	0	0	0	0.6018	1.61107	0	0	0	0	1.41083	0	0.776458	0	0	411.169	307.607	288.245	830.237	544.027	744.313	248.459	185.925	135.214	304.224	406.318	313.294	336.983	357.623	318.934
LOC100121878:E007	4.61987	6.49874	7.24639	25.3563	17.4522	4.8332	4.3975	2.35348	3.46702	2.32232	5.64331	4.97292	5.43521	6.03219	7.85553	406.549	301.108	280.999	804.88	527.177	741.091	244.061	183.572	131.747	301.902	402.086	308.321	332.324	351.591	311.079
LOC100121878:E008	8.08478	18.7742	16.9082	70.2731	57.171	51.5541	13.1925	20.0046	16.1794	24.3844	28.2165	12.4323	24.8467	18.9583	25.9232	403.084	288.833	271.337	759.964	487.458	694.37	235.266	165.921	119.034	279.84	379.512	300.862	312.913	338.665	293.011
LOC100121878:E009	10.3947	9.38708	18.5186	59.4061	43.3296	37.8601	19.7888	18.8279	1.15567	20.9009	29.6274	9.94584	14.7527	12.9261	11.7833	400.774	298.22	269.727	770.831	501.299	708.064	228.67	167.097	134.058	283.323	378.102	303.348	323.007	344.697	307.151
LOC100121878:E010	0	0.722083	0.805154	0.724465	0	0	0	0	0	0	0	0	0.776458	0	0	411.169	306.885	287.44	829.512	544.629	745.924	248.459	185.925	135.214	304.224	407.729	313.294	336.983	357.623	318.934
LOC100121878:E011	2.30994	2.88833	1.61031	35.4988	17.4522	5.63873	2.19875	9.41393	8.08972	4.64464	5.64331	4.97292	3.10583	1.72348	6.28442	408.859	304.719	286.635	794.738	527.177	740.285	246.26	176.511	127.124	299.579	402.086	308.321	334.653	355.899	312.65
LOC100121878:E012	0	0	0	7.96911	3.6108	4.02767	0	0	0	0	0	1.24323	0.776458	0	0	411.169	307.607	288.245	822.268	541.018	741.896	248.459	185.925	135.214	304.224	407.729	312.051	336.983	357.623	318.934
LOC100121879:E001	0	0	0	0	0	0	0	0	0	0	0	0	0	0	0	1169.98	979.144	1217.39	1592.37	1225.87	1520.04	811.339	861.375	785.859	513.233	519.184	687.506	562.156	578.229	624.514
LOC100121879:E002	322.236	174.744	114.332	163.729	139.016	307.714	237.465	85.9021	85.5199	49.9299	56.4331	85.7829	64.446	74.9716	70.6997	847.747	804.4	1103.06	1428.64	1086.85	1212.33	573.874	775.473	700.339	463.303	462.751	601.723	497.71	503.257	553.815
LOC100121879:E003	5.77484	2.88833	4.83093	4.34679	2.4072	4.02767	6.59625	2.35348	3.46702	2.32232	0	1.24323	0	1.72348	0	1164.21	976.256	1212.56	1588.03	1223.46	1516.01	804.743	859.021	782.392	510.911	519.184	686.263	562.156	576.505	624.514
LOC100121879:E004	18.4795	10.1092	12.0773	17.3872	13.8414	20.1383	6.59625	8.23719	3.46702	2.32232	11.2866	6.21615	4.65875	5.17045	4.71332	1151.5	969.035	1205.32	1574.99	1212.02	1499.9	804.743	853.138	782.392	510.911	507.898	681.29	557.497	573.058	619.801
LOC100121879:E005	45.0438	21.6625	28.9856	57.2327	30.09	37.8601	21.9875	18.8279	20.8021	13.9339	14.1083	12.4323	13.1998	10.3409	18.0677	1124.94	957.482	1188.41	1535.14	1195.78	1482.18	789.352	842.547	765.057	499.299	505.076	675.074	548.956	567.888	606.447
LOC100121879:E006	497.791	468.632	643.318	779.524	604.207	705.647	316.62	428.334	383.684	262.422	217.267	335.672	253.902	255.937	307.151	672.192	510.512	574.075	812.85	621.659	814.394	494.719	433.041	402.175	250.811	301.917	351.834	308.254	322.292	317.363
LOC100121879:E007	224.064	239.009	344.606	431.057	338.211	333.491	169.304	243.585	242.692	123.083	162.245	182.755	168.491	168.04	169.679	945.919	740.135	872.787	1161.32	887.655	1186.55	642.035	617.789	543.167	390.15	356.939	504.751	393.664	410.189	454.835
LOC100121879:E008	27.7192	21.6625	17.7134	31.8765	19.2576	25.7771	24.1863	9.41393	10.4011	11.6116	15.5191	18.6484	25.6231	28.4375	12.5688	1142.26	957.482	1199.68	1560.5	1206.61	1494.26	787.153	851.961	775.458	501.621	503.665	668.858	536.533	549.791	611.945
LOC100121879:E009	0	3.61041	1.61031	6.52018	1.8054	4.8332	10.9938	4.70697	0	5.8058	5.64331	6.21615	6.21167	5.17045	7.85553	1169.98	975.534	1215.78	1585.85	1224.06	1515.21	800.345	856.668	785.859	507.427	513.541	681.29	555.944	573.058	616.659
LOC100121879:E010	1.15497	2.88833	8.05154	4.34679	6.6198	4.8332	0	8.23719	4.6227	2.32232	1.41083	7.45938	4.65875	1.72348	4.71332	1168.83	976.256	1209.34	1588.03	1219.25	1515.21	811.339	853.138	781.236	510.911	517.773	680.047	557.497	576.505	619.801
LOC100121879:E011	26.5643	31.7716	39.4526	76.0688	55.3656	60.415	17.59	47.0697	26.5805	27.8679	32.449	23.6214	16.3056	24.1288	25.9232	1143.42	947.373	1177.94	1516.3	1170.5	1459.63	793.749	814.305	759.278	485.365	486.735	663.885	545.85	554.1	598.591
LOC100121879:E012	0	2.16625	2.41546	11.5914	5.4162	8.86087	0	3.53022	3.46702	8.12812	1.41083	3.72969	1.55292	2.58523	1.57111	1169.98	976.978	1214.98	1580.78	1220.45	1511.18	811.339	857.845	782.392	505.105	517.773	683.776	560.603	575.644	622.943
LOC100121879:E013	0	0	0	0	0	0	0	0	0	0	0	0	0	0	0	1169.98	979.144	1217.39	1592.37	1225.87	1520.04	811.339	861.375	785.859	513.233	519.184	687.506	562.156	578.229	624.514
LOC100121879:E014	1.15497	0	0	7.96911	9.027	6.44427	0	1.17674	1.15567	2.32232	1.41083	2.48646	3.10583	0	1.57111	1168.83	979.144	1217.39	1584.4	1216.84	1513.6	811.339	860.198	784.703	510.911	517.773	685.02	559.05	578.229	622.943
LOC100121879:E015	0	0	0	0.724465	0.6018	0	0	0	0	1.16116	0	1.24323	0	0	0	1169.98	979.144	1217.39	1591.65	1225.26	1520.04	811.339	861.375	785.859	512.072	519.184	686.263	562.156	578.229	624.514
LOC100121881:E001	2565.19	1734.44	1736.72	43.4679	44.5332	57.1929	510.11	190.632	183.752	146.306	176.353	70.8641	277.972	278.343	288.298	408.859	784.182	1214.98	33.3254	45.7368	28.1937	85.7513	150.623	159.483	124.244	124.153	55.9453	173.927	177.519	208.171
LOC100121881:E002	0	0.722083	4.02577	0	0	0	0	1.17674	1.15567	0	0	0	0	0.861742	0.785553	2974.04	2517.9	2947.67	76.7933	90.27	85.3865	595.861	340.078	342.08	270.55	300.506	126.809	451.899	455	495.684
LOC100121881:E003	78.5379	161.024	228.664	7.24465	9.027	2.4166	13.1925	30.5953	30.0475	18.5786	31.0382	12.4323	32.6112	37.0549	36.1354	2895.51	2357.6	2723.03	69.5486	81.243	82.9699	582.669	310.66	313.188	251.972	269.468	114.377	419.287	418.807	460.334
LOC100121881:E004	38.114	63.5433	83.7361	1.44893	3.009	3.22213	8.795	9.41393	5.77837	8.12812	11.2866	2.48646	10.8704	19.8201	15.7111	2935.93	2455.08	2867.96	75.3443	87.261	82.1644	587.066	331.841	337.457	262.422	289.219	124.323	441.028	436.041	480.758
LOC100121881:E005	0	0.722083	0	0.724465	0	0	0	0	2.31135	0	0	0	0	0	0	2974.04	2517.9	2951.7	76.0688	90.27	85.3865	595.861	341.255	340.924	270.55	300.506	126.809	451.899	455.862	496.469
LOC100121881:E006	161.696	266.449	450.081	12.3159	16.8504	10.4719	32.9813	45.8929	61.2508	58.058	55.0222	16.162	68.3283	51.7045	74.6275	2812.35	2252.18	2501.61	64.4774	73.4196	74.9146	562.88	295.362	281.985	212.492	245.484	110.647	383.57	404.157	421.842
LOC100121881:E007	77.3829	185.575	263.285	6.52018	7.8234	8.86087	6.59625	30.5953	33.5146	23.2232	11.2866	9.94584	33.3877	34.4697	40.0632	2896.66	2333.05	2688.41	70.2731	82.4466	76.5257	589.265	310.66	309.721	247.327	289.219	116.864	418.511	421.392	456.406
LOC100121881:E008	5.77484	17.33	24.1546	2.89786	0.6018	0	0	1.17674	0	0	2.82165	3.72969	3.10583	4.30871	6.28442	2968.27	2501.29	2927.54	73.8954	89.6682	85.3865	595.861	340.078	343.235	270.55	297.684	123.08	448.793	451.553	490.185
LOC100121881:E009	19.6345	38.2704	61.1917	0	1.8054	0.805533	4.3975	10.5907	9.2454	4.64464	2.82165	1.24323	6.98812	11.2026	9.42663	2954.41	2480.35	2890.5	76.7933	88.4646	84.581	591.464	330.664	333.99	265.906	297.684	125.566	444.911	444.659	487.043
LOC100121881:E010	5.77484	15.1637	35.4268	0.724465	2.4072	0	6.59625	5.88371	3.46702	2.32232	0	3.72969	3.10583	0.861742	7.85553	2968.27	2503.46	2916.27	76.0688	87.8628	85.3865	589.265	335.371	339.768	268.228	300.506	123.08	448.793	455	488.614
LOC100121881:E011	0	0	0	0	0	0	0	0	0	0	0	0	0	0	0	2974.04	2518.62	2951.7	76.7933	90.27	85.3865	595.861	341.255	343.235	270.55	300.506	126.809	451.899	455.862	496.469
LOC100121881:E012	0	0	0	0	0	0	0	0	0	0	0	0	0	0	0	2974.04	2518.62	2951.7	76.7933	90.27	85.3865	595.861	341.255	343.235	270.55	300.506	126.809	451.899	455.862	496.469
LOC100121881:E013	0	0	0	0	0	0	0	3.53022	1.15567	1.16116	2.82165	1.24323	1.55292	6.89394	2.35666	2974.04	2518.62	2951.7	76.7933	90.27	85.3865	595.861	337.725	342.08	269.389	297.684	125.566	450.346	448.968	494.113
LOC100121881:E014	0	1.44417	3.22062	1.44893	3.6108	0.805533	6.59625	10.5907	10.4011	4.64464	5.64331	3.72969	10.094	7.75568	14.9255	2974.04	2517.18	2948.48	75.3443	86.6592	84.581	589.265	330.664	332.834	265.906	294.863	123.08	441.805	448.106	481.544
LOC100121881:E015	0	0	0	0	0	0	0	0	0	0	0	0	0	0	0	2974.04	2518.62	2951.7	76.7933	90.27	85.3865	595.861	341.255	343.235	270.55	300.506	126.809	451.899	455.862	496.469
LOC100121881:E016	0	0	0	0	0	0.805533	0	0	0	3.48348	0	0	0.776458	0.861742	0	2974.04	2518.62	2951.7	76.7933	90.27	84.581	595.861	341.255	343.235	267.067	300.506	126.809	451.122	455	496.469
LOC100121881:E017	21.9444	31.7716	60.3866	0	0.6018	0.805533	2.19875	1.17674	1.15567	0	1.41083	1.24323	1.55292	1.72348	0	2952.1	2486.85	2891.31	76.7933	89.6682	84.581	593.663	340.078	342.08	270.55	299.095	125.566	450.346	454.138	496.469
LOC100121881:E018	0	2.16625	0.805154	0	0	0	4.3975	0	0	0	0	0	1.55292	0	0	2974.04	2516.46	2950.89	76.7933	90.27	85.3865	591.464	341.255	343.235	270.55	300.506	126.809	450.346	455.862	496.469
LOC100121881:E019	0	0	0	0	0	0	0	0	0	0	0	0	0	0	0	2974.04	2518.62	2951.7	76.7933	90.27	85.3865	595.861	341.255	343.235	270.55	300.506	126.809	451.899	455.862	496.469
LOC100121882:E001	0	0	0	0	0	0	0	0	0	0	0	0	0	0	0	485.087	664.316	948.472	223.135	222.064	158.69	305.626	1139.09	1122.16	156.757	158.013	183.998	416.182	437.765	439.909
LOC100121882:E002	28.8742	14.4417	13.6876	4.34679	2.4072	4.8332	10.9938	2.35348	4.6227	4.64464	1.41083	1.24323	3.88229	4.30871	3.92776	456.213	649.874	934.784	218.788	219.657	153.857	294.633	1136.73	1117.54	152.112	156.602	182.755	412.299	433.456	435.982
LOC100121882:E003	49.6636	20.2183	12.8825	8.69358	7.8234	8.86087	6.59625	2.35348	4.6227	0	2.82165	6.21615	6.98812	6.89394	10.9977	435.423	644.098	935.589	214.442	214.241	149.829	299.03	1136.73	1117.54	156.757	155.191	177.782	409.193	430.871	428.912
LOC100121882:E004	228.684	310.496	414.654	89.8336	98.0934	60.415	171.503	467.166	431.067	55.7357	66.3088	95.7287	177.032	181.828	175.964	256.403	353.821	533.817	133.302	123.971	98.2751	134.124	671.919	691.093	101.021	91.7037	88.2693	239.149	255.937	263.946
LOC100121882:E005	50.8186	84.4837	104.67	26.0807	26.4792	17.7217	32.9813	132.972	138.681	25.5455	21.1624	17.4052	41.1523	42.2254	49.4898	434.268	579.832	843.802	197.054	195.585	140.968	272.645	1006.11	983.479	131.211	136.85	166.593	375.029	395.54	390.42
LOC100121882:E006	110.877	203.627	340.58	90.5581	75.8268	65.2482	65.9625	438.925	438.001	62.7027	60.6655	52.2156	166.939	180.966	177.535	374.21	460.689	607.892	132.577	146.237	93.4419	239.664	700.161	684.159	94.054	97.347	131.782	249.243	256.799	262.375
LOC100121882:E007	16.1696	31.0496	61.9969	3.62232	11.4342	1.61107	17.59	95.3161	105.166	8.12812	5.64331	11.1891	20.1879	21.5436	21.9955	468.917	633.267	886.475	219.513	210.63	157.079	288.036	1043.77	1016.99	148.629	152.369	172.809	395.994	416.221	417.914
LOC100121882:E008	0	0	0	0	0	0	0	0	0	0	0	0	0	0	0	485.087	664.316	948.472	223.135	222.064	158.69	305.626	1139.09	1122.16	156.757	158.013	183.998	416.182	437.765	439.909
LOC100121882:E009	0	0	0	0	0	0	0	0	0	0	0	0	0	0	0	485.087	664.316	948.472	223.135	222.064	158.69	305.626	1139.09	1122.16	156.757	158.013	183.998	416.182	437.765	439.909
LOC100121883:E001	0	0	0.805154	17.3872	8.4252	13.6941	2.19875	0	0	6.96696	16.9299	14.9188	1.55292	0.861742	0.785553	0	0	0	0	0	0	0	0	0	0	0	0	0	0	0
LOC100121884:E001	362.66	274.391	376.007	30.4275	25.2756	24.9715	13.1925	8.23719	2.31135	27.8679	5.64331	8.70261	27.9525	19.8201	20.4244	64.6782	152.359	223.028	19.5606	13.8414	14.4996	0	2.35348	3.46702	8.12812	2.82165	2.48646	11.6469	6.89394	6.28442
LOC100121884:E002	0	0	0	0	0	0	0	0	0	0	0	0	0	0	0	427.338	426.751	599.035	49.9881	39.117	39.4711	13.1925	10.5907	5.77837	35.996	8.46496	11.1891	39.5994	26.714	26.7088
LOC100121884:E003	63.5233	152.359	223.028	19.5606	13.8414	14.4996	0	2.35348	3.46702	8.12812	2.82165	2.48646	11.6469	6.89394	6.28442	363.815	274.391	376.007	30.4275	25.2756	24.9715	13.1925	8.23719	2.31135	27.8679	5.64331	8.70261	27.9525	19.8201	20.4244
LOC100121884:E004	0	0	0	0	0	0	0	0	0	0	0	0	0	0	0	427.338	426.751	599.035	49.9881	39.117	39.4711	13.1925	10.5907	5.77837	35.996	8.46496	11.1891	39.5994	26.714	26.7088
LOC100121884:E005	1.15497	0	0	0	0	0	0	0	0	0	0	0	0	0	0	426.183	426.751	599.035	49.9881	39.117	39.4711	13.1925	10.5907	5.77837	35.996	8.46496	11.1891	39.5994	26.714	26.7088
LOC100121884:E006	0	0	0	0	0	0	0	0	0	0	0	0	0	0	0	427.338	426.751	599.035	49.9881	39.117	39.4711	13.1925	10.5907	5.77837	35.996	8.46496	11.1891	39.5994	26.714	26.7088
LOC100121885:E001	441.198	351.654	219.807	2496.51	2316.33	4140.44	661.824	451.869	496.94	609.609	565.741	616.642	694.154	595.464	769.056	392.689	416.642	485.508	4310.57	3424.24	2767.01	362.794	760.175	915.294	855.775	787.241	875.234	1257.86	1085.8	1260.03
LOC100121885:E002	72.763	77.2629	88.567	769.382	637.908	661.343	101.143	137.679	167.573	162.562	148.137	149.188	154.515	187.86	168.894	761.124	691.033	616.748	6037.69	5102.66	6246.11	923.475	1074.36	1244.66	1302.82	1204.85	1342.69	1797.5	1493.4	1860.19
LOC100121885:E003	0	0	0	5.07125	2.4072	1.61107	0	0	0	0	0	0	0.776458	0.861742	0	833.887	768.296	705.315	6802	5738.16	6905.84	1024.62	1212.04	1412.23	1465.38	1352.98	1491.88	1951.24	1680.4	2029.08
LOC100121885:E004	56.5935	57.0445	69.2433	701.282	563.886	497.014	59.3663	100.023	137.525	134.695	124.153	129.296	156.068	128.4	143.756	777.294	711.251	636.072	6105.79	5176.68	6410.43	965.252	1112.02	1274.71	1330.69	1228.83	1362.58	1795.95	1552.86	1885.33
LOC100121885:E005	120.117	117.699	178.744	2069.8	1585.74	1169.63	96.745	327.134	401.019	351.832	328.723	319.51	372.7	333.494	355.855	713.771	650.597	526.571	4737.28	4154.83	5737.81	927.873	884.91	1011.22	1113.55	1024.26	1172.37	1579.32	1347.76	1673.23
LOC100121885:E006	0	0	0	7.96911	1.8054	1.61107	2.19875	2.35348	0	0	1.41083	1.24323	3.88229	1.72348	1.57111	833.887	768.296	705.315	6799.1	5738.76	6905.84	1022.42	1209.69	1412.23	1465.38	1351.57	1490.63	1948.13	1679.54	2027.51
LOC100121885:E007	12.7047	39.7145	28.1804	431.781	353.256	230.383	32.9813	101.2	97.0767	69.6696	66.3088	78.3235	83.081	68.0776	71.4853	821.183	728.581	677.135	6375.29	5387.31	6677.07	991.637	1110.84	1315.16	1395.72	1286.67	1413.55	1868.93	1613.18	1957.6
LOC100121885:E008	1.15497	4.3325	4.83093	58.6817	42.7278	8.86087	4.3975	4.70697	9.2454	4.64464	5.64331	4.97292	10.8704	6.89394	10.2122	832.732	763.964	700.484	6748.39	5697.84	6898.59	1020.22	1207.34	1402.99	1460.74	1347.34	1486.9	1941.15	1674.36	2018.87
LOC100121885:E009	1.15497	2.88833	1.61031	10.1425	12.6378	8.05533	0	3.53022	1.15567	5.8058	1.41083	2.48646	0.776458	0.861742	0.785553	832.732	765.408	703.705	6796.93	5727.93	6899.39	1024.62	1208.51	1411.08	1459.58	1351.57	1489.39	1951.24	1680.4	2028.3
LOC100121885:E010	1.15497	1.44417	0	10.867	9.027	8.86087	0	2.35348	0	4.64464	0	2.48646	6.98812	0	4.71332	832.732	766.852	705.315	6796.2	5731.54	6898.59	1024.62	1209.69	1412.23	1460.74	1352.98	1489.39	1945.03	1681.26	2024.37
LOC100121885:E011	8.08478	5.77666	4.83093	115.19	84.8538	62.8316	4.3975	9.41393	13.8681	16.2562	15.5191	14.9188	16.3056	22.4053	20.4244	825.802	762.519	700.484	6691.88	5655.71	6844.62	1020.22	1202.63	1398.37	1449.13	1337.46	1476.96	1935.71	1658.85	2008.66
LOC100121885:E012	86.6226	56.3225	41.868	26.8052	39.117	53.1652	35.18	20.0046	38.1373	52.2522	31.0382	75.837	176.256	140.464	208.957	747.265	711.974	663.447	6780.27	5701.45	6854.28	989.438	1192.04	1374.1	1413.13	1321.94	1416.04	1775.76	1540.79	1820.13
LOC100121885:E013	0	0	0	0	0	0	0	0	0	0	0	0	1.55292	0	0	833.887	768.296	705.315	6807.07	5740.57	6907.45	1024.62	1212.04	1412.23	1465.38	1352.98	1491.88	1950.46	1681.26	2029.08
LOC100121885:E014	0	0	0	0	0	0	0	0	0	0	0	0	0	0	0	833.887	768.296	705.315	6807.07	5740.57	6907.45	1024.62	1212.04	1412.23	1465.38	1352.98	1491.88	1952.02	1681.26	2029.08
LOC100121885:E015	0	0	0	0	0	0	0	0	0	0	0	0	0	0	0	833.887	768.296	705.315	6807.07	5740.57	6907.45	1024.62	1212.04	1412.23	1465.38	1352.98	1491.88	1952.02	1681.26	2029.08
LOC100121885:E016	5.77484	12.2754	10.467	7.24465	7.8234	10.4719	6.59625	10.5907	6.93405	6.96696	5.64331	14.9188	52.7992	53.428	56.5598	828.112	756.021	694.848	6799.83	5732.74	6896.98	1018.02	1201.45	1405.3	1458.42	1347.34	1476.96	1899.22	1627.83	1972.52
LOC100121885:E017	12.7047	10.8312	11.2722	20.285	18.6558	12.8885	0	11.7674	6.93405	8.12812	11.2866	24.8646	64.446	44.8106	77.7697	821.183	757.465	694.043	6786.79	5721.91	6894.56	1024.62	1200.28	1405.3	1457.26	1341.7	1467.01	1887.57	1636.45	1951.31
LOC100121885:E018	5.77484	9.38708	13.6876	11.5914	13.2396	8.86087	13.1925	8.23719	6.93405	15.0951	11.2866	19.8917	44.2581	32.7462	47.1332	828.112	758.909	691.628	6795.48	5727.33	6898.59	1011.43	1203.81	1405.3	1450.29	1341.7	1471.98	1907.76	1648.51	1981.95
LOC100121885:E019	3.46491	7.94291	12.8825	21.7339	16.8504	13.6941	6.59625	8.23719	18.4908	11.6116	23.9841	24.8646	87.7398	44.8106	72.2708	830.422	760.353	692.433	6785.34	5723.72	6893.75	1018.02	1203.81	1393.74	1453.77	1329	1467.01	1864.28	1636.45	1956.81
LOC100121885:E020	4.61987	13.7196	19.3237	42.7434	34.3026	17.7217	0	12.9442	10.4011	11.6116	12.6974	12.4323	24.8467	18.9583	19.6388	829.267	754.576	685.992	6764.33	5706.27	6889.73	1024.62	1199.1	1401.83	1453.77	1340.29	1479.44	1927.17	1662.3	2009.44
LOC100121885:E021	0	0	0	0	0	0	0	0	0	0	0	0	0	0	0	833.887	768.296	705.315	6807.07	5740.57	6907.45	1024.62	1212.04	1412.23	1465.38	1352.98	1491.88	1952.02	1681.26	2029.08
LOC100121886:E001	175.555	171.134	92.5928	42.019	74.6232	56.3873	441.949	396.562	546.634	65.025	39.5031	67.1344	86.1869	39.6401	91.9096	0	0	0	0	0	0	0	0	0	0	0	0	0	0.861742	0
LOC100121886:E002	0	0	0	0	0	0	0	0	0	0	0	0	0	0.861742	0	175.555	171.134	92.5928	42.019	74.6232	56.3873	441.949	396.562	546.634	65.025	39.5031	67.1344	86.1869	39.6401	91.9096
LOC100121886:E003	0	0	0	0	0	0	0	0	0	0	0	0	0	0	0	175.555	171.134	92.5928	42.019	74.6232	56.3873	441.949	396.562	546.634	65.025	39.5031	67.1344	86.1869	40.5019	91.9096
LOC100121886:E004	0	0	0	0	0	0	0	0	0	0	0	0	0	0	0	175.555	171.134	92.5928	42.019	74.6232	56.3873	441.949	396.562	546.634	65.025	39.5031	67.1344	86.1869	40.5019	91.9096
LOC100121887:E001	27.7192	68.5979	117.553	261.532	185.354	100.692	30.7825	181.218	173.351	53.4134	62.0764	69.6209	68.3283	51.7045	47.1332	2970.58	3962.07	5531.41	9344.15	6601.14	6835.76	3232.16	5601.29	5919.37	3003.92	3749.98	3348.02	2774.29	3688.26	2754.93
LOC100121887:E002	73.918	160.302	350.242	629.56	462.784	245.688	70.36	424.804	369.816	130.05	158.013	166.593	140.539	139.602	135.901	2924.38	3870.36	5298.72	8976.12	6323.71	6690.76	3192.59	5357.7	5722.9	2927.29	3654.04	3251.05	2702.07	3600.36	2666.17
LOC100121887:E003	43.8888	45.4912	90.9824	165.178	139.618	62.0261	30.7825	127.088	139.837	65.025	52.2006	47.2427	45.0346	44.8106	40.8487	2954.41	3985.17	5557.98	9440.5	6646.88	6874.42	3232.16	5655.42	5952.88	2992.31	3759.85	3370.4	2797.58	3695.15	2761.22
LOC100121887:E004	316.461	737.969	1240.74	2361.03	1754.25	1086.66	452.943	1423.86	1564.78	661.862	759.025	555.724	592.438	722.14	582.094	2681.84	3292.7	4408.22	7244.65	5032.25	5849.78	2810	4358.65	4527.93	2395.47	3053.03	2861.91	2250.18	3017.82	2219.97
LOC100121887:E005	87.7776	134.307	246.377	446.995	330.388	273.881	83.5525	283.595	254.248	139.339	131.207	169.079	114.916	145.634	109.192	2910.52	3896.36	5402.59	9158.68	6456.11	6662.57	3179.39	5498.91	5838.47	2918	3680.85	3248.56	2727.7	3594.33	2692.87
LOC100121887:E006	10.3947	25.2729	31.401	67.3752	49.3476	28.1937	8.795	41.186	30.0475	16.2562	25.3949	31.0807	11.6469	16.3731	9.42663	2987.9	4005.39	5617.56	9538.3	6737.15	6908.25	3254.15	5741.32	6062.67	3041.08	3786.66	3386.56	2830.97	3723.59	2792.64
LOC100121887:E007	1210.41	2084.65	2888.09	4596.01	3075.8	3405.79	1536.93	2725.33	2963.15	1437.52	1930.01	1848.68	1389.08	1904.45	1407.71	1787.89	1946.01	2760.87	5009.67	3710.7	3530.65	1726.02	3057.17	3129.57	1619.82	1882.04	1568.96	1453.53	1835.51	1394.36
LOC100121887:E008	17.3245	23.8287	37.0371	47.8147	25.8774	47.5265	41.7763	36.479	16.1794	8.12812	18.3407	36.0537	19.4115	22.4053	14.9255	2980.97	4006.84	5611.93	9557.87	6760.62	6888.92	3221.17	5746.03	6076.54	3049.21	3793.71	3381.58	2823.2	3717.56	2787.14
LOC100121887:E009	1210.41	750.244	646.539	1030.19	763.082	1685.98	1007.03	538.948	581.304	545.746	675.786	493.562	461.216	692.841	454.835	1787.89	3280.42	5002.42	8575.49	6023.41	5250.47	2255.92	5243.56	5511.41	2511.59	3136.27	2924.08	2381.4	3047.12	2347.23
LOC100121888:E001	0	0	0	0	0	0	0	0	0	0	0	0	0	0	0	0	0	0	0	0	0	0	0	0	0	0	0	0	0	0
LOC100121888:E002	0	0	0	0	0	0	0	0	0	0	0	0	0	0	0	0	0	0	0	0	0	0	0	0	0	0	0	0	0	0
LOC100121888:E003	0	0	0	0	0	0	0	0	0	0	0	0	0	0	0	0	0	0	0	0	0	0	0	0	0	0	0	0	0	0
LOC100121888:E004	0	0	0	0	0	0	0	0	0	0	0	0	0	0	0	0	0	0	0	0	0	0	0	0	0	0	0	0	0	0
LOC100121888:E005	0	0	0	0	0	0	0	0	0	0	0	0	0	0	0	0	0	0	0	0	0	0	0	0	0	0	0	0	0	0
LOC100121889:E001	378.83	158.136	63.6072	0.724465	0	0	0	0	0	0	0	0	2.32937	0.861742	1.57111	99.3273	89.5383	95.8134	0.724465	1.2036	2.4166	4.3975	0	2.31135	1.16116	1.41083	0	0.776458	0	2.35666
LOC100121889:E002	9.23975	5.05458	9.66185	0	0.6018	0	4.3975	0	2.31135	1.16116	1.41083	0	0.776458	0	0.785553	468.917	242.62	149.759	1.44893	0.6018	2.4166	0	0	0	0	0	0	2.32937	0.861742	3.14221
LOC100121889:E003	35.804	18.0521	17.7134	0	0	0	0	0	0	0	0	0	0	0	0	442.353	229.622	141.707	1.44893	1.2036	2.4166	4.3975	0	2.31135	1.16116	1.41083	0	3.10583	0.861742	3.92776
LOC100121889:E004	2.30994	0.722083	0.805154	0	0	0	0	0	0	0	0	0	0	0	0	475.847	246.952	158.615	1.44893	1.2036	2.4166	4.3975	0	2.31135	1.16116	1.41083	0	3.10583	0.861742	3.92776
LOC100121889:E005	1.15497	0.722083	0.805154	0	0	0	0	0	0	0	0	0	0	0	0	477.002	246.952	158.615	1.44893	1.2036	2.4166	4.3975	0	2.31135	1.16116	1.41083	0	3.10583	0.861742	3.92776
LOC100121889:E006	49.6636	64.9874	66.0227	0	0.6018	1.61107	0	0	0	0	0	0	0	0	0.785553	428.493	182.687	93.3979	1.44893	0.6018	0.805533	4.3975	0	2.31135	1.16116	1.41083	0	3.10583	0.861742	3.14221
LOC100121889:E007	1.15497	0	0.805154	0.724465	0	0.805533	0	0	0	0	0	0	0	0	0.785553	477.002	247.674	158.615	0.724465	1.2036	1.61107	4.3975	0	2.31135	1.16116	1.41083	0	3.10583	0.861742	3.14221
LOC100121890:E001	0	0	0	0	1.2036	0	0	2.35348	0	0	7.05413	3.72969	1.55292	4.30871	0.785553	31.1841	28.1612	56.3608	0.724465	104.111	0	120.931	109.437	140.992	304.224	375.28	413.996	239.926	361.07	168.108
LOC100121890:E002	0	2.16625	2.41546	0	15.045	0	4.3975	10.5907	17.3351	35.996	38.0923	42.2698	30.2819	25.8523	16.4966	31.1841	25.995	53.9453	0.724465	90.27	0	116.534	101.2	123.657	268.228	344.242	375.455	211.197	339.526	152.397
LOC100121890:E003	0	0	0	0	0	0	0	0	0	0	1.41083	0	0	0	0	31.1841	28.1612	56.3608	0.724465	105.315	0	120.931	111.79	140.992	304.224	380.923	417.725	241.478	365.379	168.894
LOC100121890:E004	0	1.44417	1.61031	0	3.6108	0	4.3975	7.06045	11.5567	9.28929	14.1083	14.9188	4.65875	11.2026	6.28442	31.1841	26.7171	54.7505	0.724465	101.704	0	116.534	104.73	129.436	294.935	368.226	402.806	236.82	354.176	162.609
LOC100121890:E005	11.5497	12.2754	36.2319	0	54.7638	0	37.3788	65.8975	71.6518	120.761	186.229	196.43	121.904	159.422	74.6275	19.6345	15.8858	20.1289	0.724465	50.5512	0	83.5525	45.8929	69.3405	183.463	196.105	221.295	119.575	205.956	94.2663
LOC100121890:E006	2.30994	0.722083	0.805154	0.724465	3.009	0	6.59625	3.53022	4.6227	10.4504	8.46496	32.324	8.54104	13.7879	7.06997	28.8742	27.4391	55.5557	0	102.306	0	114.335	108.26	136.37	293.774	373.869	385.401	232.937	351.591	161.824
LOC100121890:E007	17.3245	11.5533	15.2979	0	27.6828	0	68.1613	22.3581	35.8259	127.728	126.974	128.053	74.54	150.805	63.6298	13.8596	16.6079	41.0629	0.724465	77.6322	0	52.77	89.4324	105.166	176.496	255.36	289.673	166.939	214.574	105.264
LOC100121891:E001	1.15497	2.88833	1.61031	2.89786	4.2126	4.8332	0	0	1.15567	8.12812	11.2866	3.72969	3.88229	6.89394	6.28442	3270.87	1527.2	1187.6	615.071	832.289	834.532	1677.65	661.329	618.286	1543.18	1336.05	1214.64	1315.32	1487.37	1594.67
LOC100121891:E002	2.30994	1.44417	0.805154	10.1425	7.8234	4.02767	2.19875	3.53022	0	11.6116	11.2866	2.48646	10.094	12.9261	9.42663	3269.72	1528.65	1188.41	607.826	828.678	835.338	1675.45	657.798	619.442	1539.7	1336.05	1215.88	1309.11	1481.33	1591.53
LOC100121891:E003	0	0	0.805154	4.34679	3.6108	4.02767	0	2.35348	1.15567	4.64464	5.64331	0	8.54104	3.44697	4.71332	3272.03	1530.09	1188.41	613.622	832.891	835.338	1677.65	658.975	618.286	1546.67	1341.7	1218.37	1310.66	1490.81	1596.24
LOC100121891:E004	3.46491	4.3325	2.41546	9.41804	6.018	4.8332	10.9938	10.5907	4.6227	15.0951	7.05413	2.48646	9.3175	5.17045	7.06997	3268.56	1525.76	1186.8	608.55	830.484	834.532	1666.65	650.738	614.819	1536.22	1340.29	1215.88	1309.88	1489.09	1593.89
LOC100121891:E005	1.15497	1.44417	4.02577	2.89786	4.2126	7.2498	4.3975	3.53022	10.4011	4.64464	7.05413	11.1891	3.10583	11.2026	9.42663	3270.87	1528.65	1185.19	615.071	832.289	832.116	1673.25	657.798	609.041	1546.67	1340.29	1207.18	1316.1	1483.06	1591.53
LOC100121891:E006	4.61987	2.88833	8.8567	20.285	13.8414	12.8885	10.9938	17.6511	8.08972	16.2562	16.9299	14.9188	15.5292	21.5436	14.1399	3267.41	1527.2	1180.36	597.684	822.66	826.477	1666.65	643.678	611.352	1535.05	1330.41	1203.45	1303.67	1472.72	1586.82
LOC100121891:E007	3.46491	5.05458	7.24639	8.69358	12.036	12.083	8.795	15.2976	15.0238	11.6116	12.6974	13.6755	8.54104	15.5114	9.42663	3268.56	1525.04	1181.97	609.275	824.466	827.283	1668.85	646.031	604.418	1539.7	1334.64	1204.69	1310.66	1478.75	1591.53
LOC100121891:E008	0	0	0	0	0	0	0	0	0	0	0	0	0	0	0	3272.03	1530.09	1189.21	617.969	836.502	839.366	1677.65	661.329	619.442	1551.31	1347.34	1218.37	1319.2	1494.26	1600.96
LOC100121891:E009	10.3947	10.1092	16.1031	30.4275	21.6648	22.5549	2.19875	21.1813	28.8919	42.9629	32.449	18.6484	24.0702	34.4697	21.2099	3261.63	1519.98	1173.11	587.541	814.837	816.811	1675.45	640.147	590.55	1508.35	1314.89	1199.72	1295.13	1459.79	1579.75
LOC100121891:E010	5.77484	16.6079	15.2979	24.6318	27.081	26.5826	13.1925	24.7116	30.0475	46.4464	39.5031	37.2969	34.1642	29.2992	18.0677	3266.25	1513.49	1173.92	593.337	809.421	812.783	1664.45	636.617	589.394	1504.86	1307.84	1181.07	1285.04	1464.96	1582.89
LOC100121891:E011	2.30994	2.88833	2.41546	5.79572	7.2216	5.63873	10.9938	5.88371	0	2.32232	11.2866	0	4.65875	3.44697	8.64108	3269.72	1527.2	1186.8	612.173	829.28	833.727	1666.65	655.445	619.442	1548.99	1336.05	1218.37	1314.54	1490.81	1592.31
LOC100121891:E012	0	0	0	0	0	0	0	0	0	0	0	0	0	0	0	3272.03	1530.09	1189.21	617.969	836.502	839.366	1677.65	661.329	619.442	1551.31	1347.34	1218.37	1319.2	1494.26	1600.96
LOC100121891:E013	1.15497	1.44417	3.22062	5.79572	3.009	4.8332	4.3975	4.70697	3.46702	4.64464	7.05413	7.45938	3.10583	4.30871	5.49887	3270.87	1528.65	1185.99	612.173	833.493	834.532	1673.25	656.622	615.975	1546.67	1340.29	1210.91	1316.1	1489.95	1595.46
LOC100121891:E014	17.3245	8.66499	12.0773	15.2138	19.8594	16.9162	19.7888	8.23719	20.8021	29.029	29.6274	27.3511	27.9525	38.7784	32.2077	3254.7	1521.43	1177.14	602.755	816.642	822.449	1657.86	653.092	598.639	1522.28	1317.71	1191.01	1291.25	1455.48	1568.75
LOC100121891:E015	0	0	0	0	0	0.805533	0	0	0	0	0	0	0.776458	0	0	3272.03	1530.09	1189.21	617.969	836.502	838.56	1677.65	661.329	619.442	1551.31	1347.34	1218.37	1318.43	1494.26	1600.96
LOC100121891:E016	0	0	0	1.44893	0	0	0	0	1.15567	1.16116	0	0	0.776458	1.72348	0	3272.03	1530.09	1189.21	616.52	836.502	839.366	1677.65	661.329	618.286	1550.15	1347.34	1218.37	1318.43	1492.54	1600.96
LOC100121891:E017	0	0.722083	1.61031	0	0	1.61107	0	0	0	2.32232	1.41083	0	1.55292	0	0	3272.03	1529.37	1187.6	617.969	836.502	837.755	1677.65	661.329	619.442	1548.99	1345.93	1218.37	1317.65	1494.26	1600.96
LOC100121891:E018	0	0	0	1.44893	0	2.4166	0	0	0	0	0	0	0	0.861742	0	3272.03	1530.09	1189.21	616.52	836.502	836.949	1677.65	661.329	619.442	1551.31	1347.34	1218.37	1319.2	1493.4	1600.96
LOC100121891:E019	2.30994	5.05458	2.41546	7.96911	8.4252	4.8332	4.3975	2.35348	0	17.4174	7.05413	6.21615	10.094	17.2348	9.42663	3269.72	1525.04	1186.8	609.999	828.076	834.532	1673.25	658.975	619.442	1533.89	1340.29	1212.15	1309.11	1477.03	1591.53
LOC100121891:E020	0	0.722083	0	0	0	0	0	0	0	0	0	2.48646	0	0.861742	0.785553	3272.03	1529.37	1189.21	617.969	836.502	839.366	1677.65	661.329	619.442	1551.31	1347.34	1215.88	1319.2	1493.4	1600.17
LOC100121891:E021	16.1696	8.66499	10.467	10.1425	13.2396	4.8332	8.795	7.06045	9.2454	18.5786	12.6974	12.4323	17.0821	12.0644	17.2822	3255.86	1521.43	1178.75	607.826	823.262	834.532	1668.85	654.268	610.196	1532.73	1334.64	1205.93	1302.12	1482.2	1583.67
LOC100121891:E022	21.9444	17.33	23.3495	18.8361	15.045	20.9439	13.1925	14.1209	15.0238	33.6737	32.449	23.6214	32.6112	26.714	37.7065	3250.08	1512.76	1165.86	599.132	821.457	818.422	1664.45	647.208	604.418	1517.64	1314.89	1194.74	1286.59	1467.55	1563.25
LOC100121891:E023	3178.47	1439.83	1076.49	437.577	669.201	677.453	1563.31	520.12	470.36	1280.76	1101.86	1034.37	1103.35	1247.8	1389.64	93.5524	90.2603	112.722	180.392	167.3	161.912	114.335	141.209	149.082	270.55	245.484	183.998	215.855	246.458	211.314
LOC100121892:E001	912.425	452.024	378.423	191.983	170.309	259.382	1325.85	618.966	570.903	357.637	416.194	370.482	406.864	484.299	367.639	95.8624	127.809	128.825	86.2113	68.0034	63.6371	182.496	250.646	152.549	107.988	142.493	145.458	123.457	165.454	104.478
LOC100121892:E002	33.4941	45.4912	43.4783	23.9073	25.8774	10.4719	87.95	90.6091	38.1373	38.3183	47.9681	49.7292	44.2581	58.5985	36.921	974.793	534.341	463.769	254.287	212.435	312.547	1420.39	779.003	685.315	427.307	510.719	466.211	486.063	591.155	435.196
LOC100121892:E003	60.0584	77.2629	83.7361	52.8859	34.3026	48.332	94.5463	154.153	110.945	65.025	91.7037	94.4855	76.0929	104.271	65.9864	948.229	502.57	423.511	225.309	204.01	274.687	1413.8	715.459	612.508	400.6	466.984	421.455	454.228	545.483	406.131
LOC100121892:E004	2.30994	5.05458	1.61031	9.41804	7.8234	4.8332	0	5.88371	3.46702	4.64464	2.82165	1.24323	3.10583	2.58523	1.57111	1005.98	574.778	505.637	268.776	230.489	318.186	1508.34	863.728	719.985	460.981	555.866	514.697	527.215	647.168	470.546
LOC100121893:E001	4.61987	1.44417	3.22062	0	0	0	0	0	0	0	1.41083	0	0	0.861742	0.785553	71.608	29.6054	24.9598	8.69358	1124.16	4.02767	48.3725	1307.36	1602.92	316.997	379.512	619.128	18386.5	17629.5	20649.8
LOC100121893:E002	0	0.722083	0.805154	0.724465	2.4072	0	0	2.35348	2.31135	4.64464	12.6974	4.97292	27.9525	37.0549	31.4221	76.2279	30.3275	27.3752	7.96911	1121.75	4.02767	48.3725	1305.01	1600.61	312.352	368.226	614.155	18358.6	17593.3	20619.2
LOC100121893:E003	1.15497	1.44417	4.02577	1.44893	156.468	0	2.19875	231.818	316.655	34.8348	42.3248	99.4584	2239.31	1663.16	2252.18	75.073	29.6054	24.1546	7.24465	967.694	4.02767	46.1738	1075.54	1286.27	282.162	338.598	519.67	16147.2	15967.2	18398.4
LOC100121893:E004	1.15497	1.44417	0.805154	1.44893	79.4376	0	2.19875	124.735	120.19	18.5786	22.5732	52.2156	1016.38	880.7	1139.84	75.073	29.6054	27.3752	7.24465	1044.72	4.02767	46.1738	1182.63	1482.73	298.418	358.35	566.913	17370.1	16749.7	19510.8
LOC100121893:E005	4.61987	3.61041	3.22062	0.724465	407.418	2.4166	0	737.817	728.075	142.823	162.245	247.403	6279.22	5739.2	7941.15	71.608	27.4391	24.9598	7.96911	716.744	1.61107	48.3725	569.543	874.846	174.174	218.678	371.726	12107.3	11891.2	12709.5
LOC100121893:E006	18.4795	5.77666	4.02577	2.17339	149.246	0.805533	8.795	45.8929	136.37	26.7067	31.0382	53.4589	2025.78	1958.74	2037.72	57.7484	25.2729	24.1546	6.52018	974.916	3.22213	39.5775	1261.47	1466.55	290.29	349.885	565.67	16360.8	15671.6	18612.9
LOC100121893:E007	0	2.16625	0.805154	0	51.7548	0	0	31.772	39.2929	5.8058	12.6974	24.8646	786.552	667.85	758.058	76.2279	28.8833	27.3752	8.69358	1072.41	4.02767	48.3725	1275.59	1563.63	311.191	368.226	594.264	17600	16962.5	19892.5
LOC100121893:E008	3.46491	3.61041	0.805154	0.724465	34.9044	0	8.795	8.23719	20.8021	4.64464	16.9299	14.9188	524.109	554.1	515.322	72.763	27.4391	27.3752	7.96911	1089.26	4.02767	39.5775	1299.12	1582.12	312.352	363.993	604.21	17862.4	17076.3	20135.3
LOC100121893:E009	42.7338	10.8312	10.467	1.44893	242.525	0.805533	26.385	124.735	239.225	78.9589	79.0063	121.837	5487.23	6128.71	5974.13	33.4941	20.2183	17.7134	7.24465	881.637	3.22213	21.9875	1182.63	1363.7	238.038	301.917	497.292	12899.3	11501.7	14676.5
LOC100121894:E001	0	0	0	0	0	0	0	0	0	0	0	0	0	0	0	2587.13	1009.47	821.257	2085.01	1506.3	2385.18	358.396	156.507	145.615	541.101	647.569	519.67	543.521	642.86	534.176
LOC100121894:E002	2.30994	3.61041	5.63608	22.4584	16.2486	15.3051	0	2.35348	1.15567	4.64464	7.05413	3.72969	5.43521	6.03219	2.35666	2584.82	1005.86	815.621	2062.55	1490.06	2369.88	358.396	154.153	144.459	536.456	640.515	515.94	538.086	636.827	531.819
LOC100121894:E003	1.15497	5.77666	8.05154	17.3872	15.045	22.5549	2.19875	1.17674	1.15567	4.64464	8.46496	1.24323	7.76458	6.89394	4.71332	2585.97	1003.69	813.206	2067.62	1491.26	2362.63	356.198	155.33	144.459	536.456	639.104	518.427	535.756	635.966	529.462
LOC100121894:E004	0	0.722083	1.61031	3.62232	2.4072	1.61107	0	0	0	0	0	1.24323	0	0	0.785553	2587.13	1008.75	819.647	2081.39	1503.9	2383.57	358.396	156.507	145.615	541.101	647.569	518.427	543.521	642.86	533.39
LOC100121894:E005	3.46491	12.2754	12.0773	36.2232	27.081	29.8047	2.19875	2.35348	2.31135	2.32232	8.46496	6.21615	4.65875	12.0644	3.14221	2583.66	997.196	809.18	2048.79	1479.22	2355.38	356.198	154.153	143.304	538.779	639.104	513.454	538.862	630.795	531.033
LOC100121894:E006	12.7047	14.4417	26.5701	75.3443	55.3656	41.0822	2.19875	8.23719	6.93405	31.3513	31.0382	18.6484	19.4115	10.3409	15.7111	2574.42	995.03	794.687	2009.67	1450.94	2344.1	356.198	148.269	138.681	509.75	616.531	501.022	524.109	632.519	518.465
LOC100121894:E007	77.3829	145.139	143.317	426.71	272.615	304.492	32.9813	40.0092	34.6702	85.9259	134.029	90.7558	119.575	131.847	105.264	2509.75	864.333	677.94	1658.3	1233.69	2080.69	325.415	116.497	110.945	455.175	513.541	428.914	423.946	511.013	428.912
LOC100121894:E008	41.5789	23.8287	28.1804	115.19	74.6232	86.9976	6.59625	8.23719	1.15567	20.9009	12.6974	23.6214	22.5173	27.5757	17.2822	2545.55	985.643	793.077	1969.82	1431.68	2298.19	351.8	148.269	144.459	520.2	634.872	496.049	521.003	615.284	516.894
LOC100121894:E009	0	2.16625	0	0.724465	0	2.4166	0	0	0	0	0	0	0	0	0	2587.13	1007.31	821.257	2084.29	1506.3	2382.77	358.396	156.507	145.615	541.101	647.569	519.67	543.521	642.86	534.176
LOC100121894:E010	2448.53	801.512	595.814	1387.35	1042.92	1880.92	312.223	94.1393	98.2324	391.311	445.821	374.212	364.159	448.106	384.921	138.596	207.96	225.443	697.66	463.386	504.264	46.1738	62.3673	47.3827	149.79	201.748	145.458	179.362	194.754	149.255
LOC100121895:E001	0	0	0	0	0	0	0	0	0	0	0	0	0	0	0	7047.62	4076.16	3634.47	5344.38	4921.52	6280.74	25841.9	16121.4	16194.5	2736.86	3685.08	3221.21	2022.67	2358.59	1938.74
LOC100121895:E002	0	0	0	0	0	0	0	0	0	0	0	0	0	0	0	7047.62	4076.16	3634.47	5344.38	4921.52	6280.74	25841.9	16121.4	16194.5	2736.86	3685.08	3221.21	2022.67	2358.59	1938.74
LOC100121895:E003	1.15497	1.44417	0	3.62232	1.8054	1.61107	0	9.41393	9.2454	2.32232	1.41083	1.24323	1.55292	0	0	7046.46	4074.71	3634.47	5340.76	4919.71	6279.13	25841.9	16111.9	16185.2	2734.53	3683.67	3219.97	2021.12	2358.59	1938.74
LOC100121895:E004	5.77484	15.8858	13.6876	34.0498	33.099	33.0269	15.3913	125.911	142.148	9.28929	26.8057	13.6755	10.094	22.4053	15.7111	7041.84	4060.27	3620.78	5310.33	4888.42	6247.72	25826.5	15995.4	16052.3	2727.57	3658.27	3207.53	2012.58	2336.18	1923.03
LOC100121895:E005	142.061	246.952	457.328	688.966	633.093	374.573	756.37	2425.26	2278.99	258.939	296.274	356.807	200.326	197.339	184.605	6905.56	3829.2	3177.14	4655.41	4288.43	5906.17	25085.5	13696.1	13915.5	2477.92	3388.81	2864.4	1822.35	2161.25	1754.14
LOC100121895:E006	1.15497	2.88833	2.41546	25.3563	9.6288	25.7771	4.3975	9.41393	8.08972	4.64464	5.64331	1.24323	5.43521	2.58523	6.28442	7046.46	4073.27	3632.05	5319.02	4911.89	6254.97	25837.5	16111.9	16186.4	2732.21	3679.44	3219.97	2017.24	2356	1932.46
LOC100121895:E007	0	0.722083	1.61031	0	0	0	2.19875	0	1.15567	0	0	0	0	0	0	7047.62	4075.43	3632.86	5344.38	4921.52	6280.74	25839.7	16121.4	16193.3	2736.86	3685.08	3221.21	2022.67	2358.59	1938.74
LOC100121895:E008	9.23975	9.38708	5.63608	26.8052	27.6828	24.166	48.3725	47.0697	43.9156	5.8058	5.64331	6.21615	3.88229	11.2026	6.28442	7038.38	4066.77	3628.83	5317.57	4893.84	6256.58	25793.5	16074.3	16150.6	2731.05	3679.44	3214.99	2018.79	2347.39	1932.46
LOC100121895:E009	0	0	0	0	0	0	0	0	0	0	0	0	0	0	0	7047.62	4076.16	3634.47	5344.38	4921.52	6280.74	25841.9	16121.4	16194.5	2736.86	3685.08	3221.21	2022.67	2358.59	1938.74
LOC100121895:E010	1.15497	10.1092	5.63608	13.7648	18.6558	10.4719	24.1863	42.3627	39.2929	6.96696	9.87579	7.45938	6.98812	9.47916	4.71332	7046.46	4066.05	3628.83	5330.61	4902.86	6270.27	25817.7	16079	16155.2	2729.89	3675.2	3213.75	2015.69	2349.11	1934.03
LOC100121895:E011	1.15497	4.3325	5.63608	23.9073	18.054	14.4996	30.7825	44.7162	36.9816	5.8058	8.46496	8.70261	10.8704	9.47916	5.49887	7046.46	4071.82	3628.83	5320.47	4903.46	6266.24	25811.1	16076.6	16157.5	2731.05	3676.61	3212.51	2011.8	2349.11	1933.24
LOC100121895:E012	8.08478	13.7196	19.3237	41.2945	50.5512	43.4988	92.3475	131.795	106.322	19.7397	21.1624	21.1349	13.1998	16.3731	10.9977	7039.53	4062.44	3615.14	5303.08	4870.97	6237.24	25749.6	15989.6	16088.1	2717.12	3663.92	3200.07	2009.47	2342.21	1927.75
LOC100121895:E013	35.804	59.2108	99.034	127.506	125.174	105.525	215.478	463.636	422.977	63.8638	63.4872	69.6209	52.7992	50.8428	39.2776	7011.81	4016.95	3535.43	5216.87	4796.34	6175.22	25626.4	15657.7	15771.5	2672.99	3621.59	3151.59	1969.87	2307.75	1899.47
LOC100121895:E014	2.30994	7.94291	10.467	31.152	28.8864	22.5549	50.5713	103.553	62.4064	10.4504	25.3949	19.8917	12.4233	12.9261	8.64108	7045.31	4068.21	3624	5313.23	4892.63	6258.19	25791.3	16017.8	16132.1	2726.41	3659.68	3201.32	2010.25	2345.66	1930.1
LOC100121895:E015	3.46491	8.66499	4.83093	11.5914	16.2486	17.7217	28.5838	45.8929	48.5383	2.32232	15.5191	3.72969	6.21167	6.89394	3.92776	7044.15	4067.49	3629.64	5332.79	4905.27	6263.02	25813.3	16075.5	16145.9	2734.53	3669.56	3217.48	2016.46	2351.69	1934.82
LOC100121895:E016	6836.26	3694.9	3008.86	4316.36	3958.64	5607.32	24573.2	12672.3	12994.4	2346.71	3205.4	2711.48	1698.89	2019.06	1652.8	211.359	381.26	625.605	1028.02	962.88	673.426	1268.68	3449.03	3200.06	390.15	479.681	509.724	323.783	339.526	285.941
LOC100121897:E001	269.108	352.376	495.975	10430.8	6445.28	8816.56	39.5775	32.9488	50.8497	109.149	136.85	87.0261	75.3164	94.7916	54.9887	78.5379	124.198	250.403	5387.12	3686.63	3028	17.59	21.1813	26.5805	67.3473	94.5254	57.1886	40.3758	47.3958	38.4921
LOC100121897:E002	9.23975	5.05458	20.1289	367.304	250.95	304.492	0	1.17674	3.46702	1.16116	5.64331	2.48646	4.65875	3.44697	2.35666	338.406	471.52	726.249	15450.7	9880.95	11540.1	57.1675	52.9534	73.9632	175.335	225.732	141.728	111.034	138.74	91.1241
LOC100121897:E003	69.2981	119.144	230.274	5019.82	3435.67	2723.51	17.59	20.0046	23.1135	66.1862	88.8821	54.7021	35.7171	43.9488	36.1354	278.347	357.431	516.104	10798.1	6696.23	9121.05	39.5775	34.1255	54.3167	110.31	142.493	89.5125	79.9752	98.2386	57.3453
LOC100121899:E001	2.30994	0.722083	1.61031	117.363	77.0304	91.8308	17.59	15.2976	4.6227	16.2562	33.8598	39.7834	0	3.44697	0	0	0	0	0	0	0	0	0	0	0	0	0	0	0	0
LOC100121900:E001	159.386	132.141	185.186	0.724465	19.2576	6.44427	727.787	520.12	542.011	885.966	1340.29	1225.82	223.62	213.712	185.39	1.15497	3.61041	4.83093	0.724465	0.6018	0	6.59625	22.3581	16.1794	27.8679	42.3248	33.5672	5.43521	6.89394	14.9255
LOC100121900:E002	1.15497	3.61041	4.83093	0.724465	0.6018	0	6.59625	22.3581	16.1794	27.8679	42.3248	33.5672	5.43521	6.89394	14.9255	159.386	132.141	185.186	0.724465	19.2576	6.44427	727.787	520.12	542.011	885.966	1340.29	1225.82	223.62	213.712	185.39
LOC100121906:E001	2762.68	1354.63	993.56	1858.98	1345.02	2611.54	782.755	229.465	260.027	1280.76	1647.85	1192.26	625.049	715.246	615.873	262.178	338.657	507.247	1414.88	872.61	853.06	103.341	194.162	175.663	530.65	617.942	538.318	307.477	329.185	233.309
LOC100121906:E002	40.4239	48.3795	38.6474	55.0593	43.9314	57.1929	37.3788	17.6511	5.77837	66.1862	55.0222	79.5667	26.3996	36.1932	19.6388	2984.44	1644.9	1462.16	3218.8	2173.7	3407.41	848.718	405.976	429.911	1745.22	2210.77	1651.01	906.127	1008.24	829.543
LOC100121906:E003	0	0.722083	0	2.17339	1.8054	1.61107	0	0	0	0	1.41083	0	0	0	1.57111	3024.86	1692.56	1500.81	3271.68	2215.83	3462.99	886.097	423.627	435.689	1811.41	2264.38	1730.58	932.526	1044.43	847.611
LOC100121906:E004	1.15497	5.05458	0	16.6627	12.6378	10.4719	4.3975	2.35348	1.15567	6.96696	8.46496	7.45938	5.43521	3.44697	1.57111	3023.71	1688.23	1500.81	3257.19	2204.99	3454.13	881.699	421.273	434.534	1804.44	2257.32	1723.12	927.091	1040.98	847.611
LOC100121906:E005	4.61987	2.16625	2.41546	39.8456	28.2846	59.6095	0	1.17674	2.31135	8.12812	14.1083	4.97292	0.776458	6.03219	3.14221	3020.24	1691.12	1498.39	3234.01	2189.35	3404.99	886.097	422.45	433.378	1803.28	2251.68	1725.6	931.75	1038.4	846.04
LOC100121906:E006	1.15497	0	0	0.724465	0	4.02767	0	0	0	0	0	0	0	0	0	3023.71	1693.28	1500.81	3273.13	2217.63	3460.57	886.097	423.627	435.689	1811.41	2265.79	1730.58	932.526	1044.43	849.182
LOC100121906:E007	0	0	0	0	0	0	0	0	0	0	0	0	0	0	0	3024.86	1693.28	1500.81	3273.86	2217.63	3464.6	886.097	423.627	435.689	1811.41	2265.79	1730.58	932.526	1044.43	849.182
LOC100121906:E008	31.1841	15.8858	29.7907	95.6294	49.3476	74.9146	0	14.1209	6.93405	34.8348	59.2547	36.0537	20.1879	19.8201	14.1399	2993.68	1677.4	1471.02	3178.23	2168.28	3389.68	886.097	409.506	428.755	1776.58	2206.53	1694.52	912.338	1024.61	835.042
LOC100121906:E009	4.61987	5.05458	4.83093	14.4893	9.027	21.7494	0	2.35348	3.46702	16.2562	5.64331	1.24323	9.3175	6.03219	4.71332	3020.24	1688.23	1495.98	3259.37	2208.61	3442.85	886.097	421.273	432.222	1795.15	2260.14	1729.33	923.209	1038.4	844.469
LOC100121906:E010	0	0	0	0	1.2036	0	0	0	0	0	0	0	0	0.861742	0	3024.86	1693.28	1500.81	3273.86	2216.43	3464.6	886.097	423.627	435.689	1811.41	2265.79	1730.58	932.526	1043.57	849.182
LOC100121906:E011	17.3245	20.9404	28.9856	89.8336	63.189	50.7486	4.3975	11.7674	13.8681	30.1902	32.449	33.5672	20.1879	14.6496	13.3544	3007.54	1672.34	1471.82	3184.02	2154.44	3413.85	881.699	411.86	421.821	1781.22	2233.34	1697.01	912.338	1029.78	835.828
LOC100121906:E012	2.30994	7.22083	4.83093	15.9382	9.027	9.6664	2.19875	3.53022	3.46702	11.6116	12.6974	11.1891	4.65875	6.03219	7.85553	3022.55	1686.06	1495.98	3257.92	2208.61	3454.93	883.898	420.097	432.222	1799.8	2253.09	1719.39	927.868	1038.4	841.327
LOC100121906:E013	0	0	0	0	0	0	0	0	0	0	0	0	0	0	0	3024.86	1693.28	1500.81	3273.86	2217.63	3464.6	886.097	423.627	435.689	1811.41	2265.79	1730.58	932.526	1044.43	849.182
LOC100121906:E014	0	0	3.22062	3.62232	5.4162	1.61107	0	0	1.15567	3.48348	11.2866	4.97292	4.65875	4.30871	1.57111	3024.86	1693.28	1497.59	3270.23	2212.22	3462.99	886.097	423.627	434.534	1807.93	2254.5	1725.6	927.868	1040.12	847.611
LOC100121906:E015	159.386	231.789	390.5	1072.21	639.713	555.818	50.5713	140.032	137.525	346.026	407.729	356.807	208.091	222.329	157.111	2865.48	1461.5	1110.31	2201.65	1577.92	2908.78	835.525	283.595	298.164	1465.38	1858.06	1373.77	724.435	822.102	692.072
LOC100121906:E016	0	1.44417	4.02577	8.69358	9.027	5.63873	4.3975	1.17674	0	6.96696	9.87579	2.48646	7.76458	9.47916	8.64108	3024.86	1691.84	1496.78	3265.16	2208.61	3458.96	881.699	422.45	435.689	1804.44	2255.91	1728.09	924.762	1034.95	840.541
LOC100121906:E017	0	0	0	0	0	0	0	0	0	0	0	0	0	0	0	3024.86	1693.28	1500.81	3273.86	2217.63	3464.6	886.097	423.627	435.689	1811.41	2265.79	1730.58	932.526	1044.43	849.182
LOC100121906:E018	0	0	0	0	0	0	0	0	0	0	0	0	0	0	0	3024.86	1693.28	1500.81	3273.86	2217.63	3464.6	886.097	423.627	435.689	1811.41	2265.79	1730.58	932.526	1044.43	849.182
LOC100121906:E019	0	0	0	0	0	0	0	0	0	0	0	0	0	0	0	3024.86	1693.28	1500.81	3273.86	2217.63	3464.6	886.097	423.627	435.689	1811.41	2265.79	1730.58	932.526	1044.43	849.182
LOC100121906:E020	0	0	0	0	0	0	0	0	0	0	0	0	0	0	0	3024.86	1693.28	1500.81	3273.86	2217.63	3464.6	886.097	423.627	435.689	1811.41	2265.79	1730.58	932.526	1044.43	849.182
LOC100121906:E021	0	0	0	0	0	0	0	0	0	0	0	0	0	0	0	3024.86	1693.28	1500.81	3273.86	2217.63	3464.6	886.097	423.627	435.689	1811.41	2265.79	1730.58	932.526	1044.43	849.182
LOC100121906:E022	0	0	0	0	0	0	0	0	0	0	0	0	0	0	0	3024.86	1693.28	1500.81	3273.86	2217.63	3464.6	886.097	423.627	435.689	1811.41	2265.79	1730.58	932.526	1044.43	849.182
LOC100121906:E023	0	0	0	0	0	0	0	0	0	0	0	0	0	0	0	3024.86	1693.28	1500.81	3273.86	2217.63	3464.6	886.097	423.627	435.689	1811.41	2265.79	1730.58	932.526	1044.43	849.182
LOC100121907:E001	0	0	0	0	0	0	0	0	0	0	0	0	0	0	0	331.476	306.885	343.801	394.833	350.849	330.269	272.645	182.395	246.159	95.2152	132.618	99.4584	111.81	131.847	73.0564
LOC100121907:E002	0	0	0	0	0	0	0	0	0	0	0	0	0	0	0	331.476	306.885	343.801	394.833	350.849	330.269	272.645	182.395	246.159	95.2152	132.618	99.4584	111.81	131.847	73.0564
LOC100121907:E003	0	0	0	0	0	0	0	0	0	0	0	0	0	0	0	331.476	306.885	343.801	394.833	350.849	330.269	272.645	182.395	246.159	95.2152	132.618	99.4584	111.81	131.847	73.0564
LOC100121907:E004	48.5087	95.3149	129.63	148.515	143.83	103.914	39.5775	54.1301	98.2324	44.1241	52.2006	37.2969	40.3758	41.3636	28.2799	282.967	211.57	214.171	246.318	207.019	226.355	233.068	128.265	147.926	51.0911	80.4171	62.1615	71.4342	90.4829	44.7765
LOC100121907:E005	24.2543	25.995	37.0371	44.9168	41.5242	35.4435	19.7888	10.5907	23.1135	5.8058	9.87579	7.45938	17.8585	18.0966	7.85553	307.222	280.89	306.764	349.917	309.325	294.825	252.856	171.804	223.045	89.4094	122.742	91.999	93.9514	113.75	65.2009
LOC100121907:E006	40.4239	67.1537	92.5928	103.598	93.8808	95.0529	46.1738	52.9534	56.6281	13.9339	22.5732	21.1349	21.7408	31.8845	12.5688	291.052	239.731	251.208	291.235	256.968	235.216	226.471	129.442	189.531	81.2812	110.044	78.3235	90.0692	99.9621	60.4875
LOC100121907:E007	16.1696	12.9975	8.8567	13.0404	12.6378	2.4166	8.795	21.1813	10.4011	5.8058	5.64331	3.72969	4.65875	2.58523	2.35666	315.306	293.888	334.944	381.793	338.211	327.852	263.85	161.214	235.758	89.4094	126.974	95.7287	107.151	129.261	70.6997
LOC100121907:E008	0	0	0	0	0.6018	0	0	0	0	0	0	0	0	0	0	331.476	306.885	343.801	394.833	350.247	330.269	272.645	182.395	246.159	95.2152	132.618	99.4584	111.81	131.847	73.0564
LOC100121907:E009	2.30994	1.44417	0	1.44893	0.6018	0.805533	2.19875	0	0	0	2.82165	0	0	0	0	329.166	305.441	343.801	393.384	350.247	329.463	270.446	182.395	246.159	95.2152	129.796	99.4584	111.81	131.847	73.0564
LOC100121907:E010	199.81	103.98	75.6845	83.3135	57.7728	92.6363	156.111	43.5394	57.7837	25.5455	39.5031	29.8375	27.176	37.9167	21.9955	131.666	202.905	268.116	311.52	293.076	237.632	116.534	138.855	188.375	69.6696	93.1145	69.6209	84.6339	93.9299	51.0609
LOC100121908:E001	191.725	69.3199	55.5557	0	0.6018	0	0	0	0	1.16116	1.41083	3.72969	0.776458	0	0	58.9034	57.0445	69.2433	0	0	0	0	0	0	4.64464	11.2866	2.48646	0	0	1.57111
LOC100121908:E002	39.2689	37.5483	43.4783	0	0	0	0	0	0	0	0	0	0	0	1.57111	211.359	88.8162	81.3206	0	0.6018	0	0	0	0	5.8058	12.6974	6.21615	0.776458	0	0
LOC100121908:E003	6.92981	1.44417	3.22062	0	0	0	0	0	0	0	1.41083	0	0	0	0	243.698	124.92	121.578	0	0.6018	0	0	0	0	5.8058	11.2866	6.21615	0.776458	0	1.57111
LOC100121908:E004	4.61987	14.4417	20.934	0	0	0	0	0	0	0	0	0	0	0	0	246.008	111.923	103.865	0	0.6018	0	0	0	0	5.8058	12.6974	6.21615	0.776458	0	1.57111
LOC100121908:E005	2.30994	1.44417	0	0	0	0	0	0	0	0	0	0	0	0	0	248.318	124.92	124.799	0	0.6018	0	0	0	0	5.8058	12.6974	6.21615	0.776458	0	1.57111
LOC100121908:E006	5.77484	2.16625	1.61031	0	0	0	0	0	0	4.64464	9.87579	2.48646	0	0	0	244.853	124.198	123.189	0	0.6018	0	0	0	0	1.16116	2.82165	3.72969	0.776458	0	1.57111
LOC100121909:E001	182.485	98.2032	60.3866	97.0783	79.4376	210.244	213.279	71.7812	78.5859	22.0621	26.8057	16.162	20.1879	20.6818	17.2822	62.3683	72.2083	87.7618	39.8456	33.099	59.6095	184.695	75.3115	79.7416	13.9339	11.2866	12.4323	17.8585	33.6079	18.0677
LOC100121909:E002	15.0146	11.5533	7.24639	10.867	8.4252	30.6103	26.385	15.2976	12.7124	2.32232	0	3.72969	3.88229	4.30871	1.57111	229.839	158.858	140.902	126.057	104.111	239.243	371.589	131.795	145.615	33.6737	38.0923	24.8646	34.1642	49.981	33.7788
LOC100121909:E003	31.1841	34.66	29.7907	18.8361	15.6468	20.9439	138.521	35.3022	45.0713	3.48348	5.64331	4.97292	2.32937	9.47916	5.49887	213.669	135.752	118.358	118.088	96.8898	248.91	259.453	111.79	113.256	32.5125	32.449	23.6214	35.7171	44.8106	29.851
LOC100121909:E004	4.61987	12.2754	23.3495	2.17339	3.6108	1.61107	13.1925	12.9442	9.2454	1.16116	0	0	5.43521	4.30871	1.57111	240.233	158.136	124.799	134.75	108.926	268.243	384.781	134.149	149.082	34.8348	38.0923	28.5943	32.6112	49.981	33.7788
LOC100121909:E005	8.08478	10.1092	16.9082	7.96911	3.009	4.02767	4.3975	9.41393	8.08972	4.64464	4.23248	2.48646	3.88229	9.47916	7.06997	236.769	160.302	131.24	128.955	109.528	265.826	393.576	137.679	150.238	31.3513	33.8598	26.1078	34.1642	44.8106	28.2799
LOC100121909:E006	0	0	0	0	0.6018	1.61107	0	0	0	0	0	0	0	0	0	244.853	170.412	148.148	136.924	111.935	268.243	397.974	147.093	158.327	35.996	38.0923	28.5943	38.0465	54.2898	35.3499
LOC100121909:E007	2.30994	2.16625	4.02577	0	0.6018	0	0	2.35348	3.46702	0	1.41083	1.24323	2.32937	2.58523	1.57111	242.543	168.245	144.123	136.924	111.935	269.854	397.974	144.739	154.86	35.996	36.6815	27.3511	35.7171	51.7045	33.7788
LOC100121909:E008	1.15497	1.44417	6.44123	0	1.2036	0.805533	2.19875	0	1.15567	2.32232	0	0	0	3.44697	0.785553	243.698	168.967	141.707	136.924	111.333	269.048	395.775	147.093	157.172	33.6737	38.0923	28.5943	38.0465	50.8428	34.5643
LOC100121910:E001	0	0	0	0.724465	0	0	0	0	0	0	0	0	0	0	0	639.853	514.845	467.795	1002.66	876.822	1065.72	430.955	377.734	419.51	787.267	936.789	718.587	913.115	999.621	876.677
LOC100121910:E002	0	0	0	0	0	0	0	0	0	0	0	0	0	0	0	639.853	514.845	467.795	1003.38	876.822	1065.72	430.955	377.734	419.51	787.267	936.789	718.587	913.115	999.621	876.677
LOC100121910:E003	5.77484	16.6079	15.2979	25.3563	25.2756	16.9162	10.9938	8.23719	8.08972	16.2562	21.1624	21.1349	14.7527	21.5436	17.2822	634.078	498.237	452.497	978.028	851.547	1048.8	419.961	369.497	411.42	771.011	915.626	697.452	898.362	978.077	859.394
LOC100121910:E004	0	0	0	0	0	0	0	0	0	0	0	0	0	0	0	639.853	514.845	467.795	1003.38	876.822	1065.72	430.955	377.734	419.51	787.267	936.789	718.587	913.115	999.621	876.677
LOC100121910:E005	0	0	0	0	0	0	0	0	0	0	0	0	0	0	0	639.853	514.845	467.795	1003.38	876.822	1065.72	430.955	377.734	419.51	787.267	936.789	718.587	913.115	999.621	876.677
LOC100121910:E006	0	3.61041	0	5.07125	3.009	3.22213	0	2.35348	1.15567	2.32232	2.82165	2.48646	1.55292	4.30871	0	639.853	511.235	467.795	998.313	873.813	1062.5	430.955	375.381	418.354	784.945	933.967	716.1	911.562	995.312	876.677
LOC100121910:E007	0	1.44417	0.805154	2.89786	0.6018	0.805533	0	0	1.15567	1.16116	4.23248	1.24323	2.32937	4.30871	3.14221	639.853	513.401	466.99	1000.49	876.22	1064.91	430.955	377.734	418.354	786.106	932.556	717.344	910.785	995.312	873.534
LOC100121910:E008	0	0	0	0	0	0	0	0	0	0	0	0	0	0	0	639.853	514.845	467.795	1003.38	876.822	1065.72	430.955	377.734	419.51	787.267	936.789	718.587	913.115	999.621	876.677
LOC100121910:E009	0	0	0	0	0.6018	0	0	0	0	1.16116	0	0	0	0	1.57111	639.853	514.845	467.795	1003.38	876.22	1065.72	430.955	377.734	419.51	786.106	936.789	718.587	913.115	999.621	875.105
LOC100121910:E010	8.08478	8.66499	10.467	23.1829	27.6828	24.166	0	10.5907	8.08972	17.4174	31.0382	9.94584	21.7408	22.4053	18.0677	631.768	506.18	457.328	980.201	849.139	1041.55	430.955	367.143	411.42	769.85	905.751	708.641	891.374	977.216	858.609
LOC100121910:E011	5.77484	5.77666	4.02577	13.0404	10.8324	17.7217	6.59625	9.41393	4.6227	8.12812	9.87579	12.4323	8.54104	9.47916	10.9977	634.078	509.068	463.769	990.343	865.99	1048	424.359	368.32	414.887	779.139	926.913	706.154	904.574	990.142	865.679
LOC100121910:E012	0	1.44417	0	11.5914	5.4162	11.2775	2.19875	4.70697	4.6227	4.64464	4.23248	0	4.65875	8.61742	5.49887	639.853	513.401	467.795	991.792	871.406	1054.44	428.756	373.027	414.887	782.622	932.556	718.587	908.456	991.003	871.178
LOC100121910:E013	620.218	477.297	437.199	921.519	803.403	991.611	411.166	342.432	391.774	736.176	863.426	671.344	859.539	928.958	820.117	19.6345	37.5483	30.5959	81.8645	73.4196	74.1091	19.7888	35.3022	27.7362	51.0911	73.363	47.2427	53.5756	70.6629	56.5598
LOC100121912:E001	28.8742	29.6054	20.1289	1.44893	13.8414	2.4166	24.1863	75.3115	57.7837	33.6737	23.9841	28.5943	53.5756	46.5341	65.2009	2430.05	1601.58	1255.24	37.6722	336.406	84.581	3295.93	1692.15	1821.34	1198.32	933.967	1203.45	2247.07	1813.97	3011.02
LOC100121912:E002	0	0	0	0	0	0	2.19875	0	0	0	0	0	0	0	0	2458.93	1631.18	1275.36	39.1211	350.247	86.9976	3317.92	1767.47	1879.13	1231.99	957.951	1232.04	2300.65	1860.5	3076.22
LOC100121912:E003	0	0	0	0	0	0	0	0	0	0	0	0	0	0	0	2458.93	1631.18	1275.36	39.1211	350.247	86.9976	3320.11	1767.47	1879.13	1231.99	957.951	1232.04	2300.65	1860.5	3076.22
LOC100121912:E004	0	0	0	0	0	0	0	0	0	0	0	0	0	0	0	2458.93	1631.18	1275.36	39.1211	350.247	86.9976	3320.11	1767.47	1879.13	1231.99	957.951	1232.04	2300.65	1860.5	3076.22
LOC100121912:E005	0	0	0	0	0	0	0	0	0	0	0	0	0	0	0	2458.93	1631.18	1275.36	39.1211	350.247	86.9976	3320.11	1767.47	1879.13	1231.99	957.951	1232.04	2300.65	1860.5	3076.22
LOC100121912:E006	0	1.44417	0	0	0	0	0	0	1.15567	3.48348	1.41083	0	3.10583	0.861742	0	2458.93	1629.74	1275.36	39.1211	350.247	86.9976	3320.11	1767.47	1877.97	1228.51	956.54	1232.04	2297.54	1859.64	3076.22
LOC100121912:E007	0	0	0	0	0.6018	0	8.795	3.53022	1.15567	0	0	0	3.10583	4.30871	0.785553	2458.93	1631.18	1275.36	39.1211	349.646	86.9976	3311.32	1763.94	1877.97	1231.99	957.951	1232.04	2297.54	1856.19	3075.44
LOC100121912:E008	15.0146	45.4912	49.1144	0.724465	18.054	0	39.5775	74.1347	88.987	49.9299	42.3248	44.7563	78.4223	75.8333	89.553	2443.91	1585.69	1226.25	38.3966	332.193	86.9976	3280.54	1693.33	1790.14	1182.06	915.626	1187.28	2222.22	1784.67	2986.67
LOC100121912:E009	1.15497	10.8312	9.66185	0	3.6108	0	10.9938	29.4185	16.1794	11.6116	11.2866	7.45938	27.176	10.3409	19.6388	2457.77	1620.35	1265.7	39.1211	346.637	86.9976	3309.12	1738.05	1862.95	1220.38	946.665	1224.58	2273.47	1850.16	3056.58
LOC100121912:E010	0	0	0.805154	0	0	0	0	0	0	2.32232	1.41083	0	3.88229	2.58523	9.42663	2458.93	1631.18	1274.56	39.1211	350.247	86.9976	3320.11	1767.47	1879.13	1229.67	956.54	1232.04	2296.76	1857.92	3066.8
LOC100121912:E011	0	0	0	0	0	0	0	0	0	1.16116	0	0	4.65875	1.72348	3.92776	2458.93	1631.18	1275.36	39.1211	350.247	86.9976	3320.11	1767.47	1879.13	1230.83	957.951	1232.04	2295.99	1858.78	3072.3
LOC100121912:E012	3.46491	2.88833	0.805154	0.724465	0	0	0	0	0	2.32232	2.82165	0	10.8704	6.03219	12.5688	2455.46	1628.3	1274.56	38.3966	350.247	86.9976	3320.11	1767.47	1879.13	1229.67	955.13	1232.04	2289.78	1854.47	3063.65
LOC100121912:E013	1.15497	0.722083	0	0	0	0	0	0	0	2.32232	0	0	3.10583	2.58523	3.92776	2457.77	1630.46	1275.36	39.1211	350.247	86.9976	3320.11	1767.47	1879.13	1229.67	957.951	1232.04	2297.54	1857.92	3072.3
LOC100121912:E014	12.7047	22.3846	17.7134	0.724465	4.2126	2.4166	13.1925	21.1813	19.6465	11.6116	16.9299	17.4052	27.176	22.4053	31.4221	2446.22	1608.8	1257.65	38.3966	346.035	84.581	3306.92	1746.28	1859.48	1220.38	941.021	1214.64	2273.47	1838.1	3044.8
LOC100121912:E015	0	0.722083	1.61031	0	0	0	0	1.17674	0	5.8058	1.41083	2.48646	3.10583	2.58523	3.14221	2458.93	1630.46	1273.75	39.1211	350.247	86.9976	3320.11	1766.29	1879.13	1226.19	956.54	1229.55	2297.54	1857.92	3073.08
LOC100121912:E016	3.46491	2.16625	2.41546	0	1.8054	1.61107	6.59625	3.53022	1.15567	3.48348	2.82165	3.72969	13.1998	7.75568	12.5688	2455.46	1629.02	1272.95	39.1211	348.442	85.3865	3313.52	1763.94	1877.97	1228.51	955.13	1228.31	2287.45	1852.75	3063.65
LOC100121912:E017	10.3947	5.77666	8.05154	1.44893	4.8144	0	6.59625	10.5907	10.4011	9.28929	5.64331	8.70261	27.176	23.267	32.2077	2448.53	1625.41	1267.31	37.6722	345.433	86.9976	3313.52	1756.88	1868.73	1222.7	952.308	1223.34	2273.47	1837.23	3044.02
LOC100121912:E018	4.61987	7.22083	10.467	0	4.8144	0	15.3913	18.8279	6.93405	8.12812	7.05413	6.21615	14.7527	18.0966	22.781	2454.31	1623.96	1264.9	39.1211	345.433	86.9976	3304.72	1748.64	1872.19	1223.86	950.897	1225.82	2285.89	1842.4	3053.44
LOC100121912:E019	2378.08	1501.93	1154.59	34.0498	298.493	80.5533	3192.59	1529.76	1675.73	1086.85	840.853	1112.69	2027.33	1635.59	2769.07	80.8478	129.253	120.773	5.07125	51.7548	6.44427	127.528	237.702	203.399	145.145	117.099	119.35	273.313	224.915	307.151
LOC100121913:E001	8.08478	1.44417	4.83093	0.724465	3.009	2.4166	2.19875	1.17674	2.31135	26.7067	23.9841	19.8917	22.5173	24.1288	24.3521	413.479	387.758	399.357	674.477	713.735	748.34	224.273	201.223	195.309	906.867	860.604	1075.39	1031.14	1185.76	997.652
LOC100121913:E002	5.77484	7.22083	3.22062	2.89786	1.8054	0	0	3.53022	3.46702	15.0951	21.1624	6.21615	17.8585	11.2026	10.2122	415.789	381.982	400.967	672.303	714.938	750.757	226.471	198.869	194.153	918.478	863.426	1089.07	1035.8	1198.68	1011.79
LOC100121913:E003	2.30994	0.722083	0.805154	3.62232	1.2036	2.4166	0	0	1.15567	0	0	1.24323	0.776458	0	0	419.254	388.481	403.382	671.579	715.54	748.34	226.471	202.4	196.465	933.573	884.588	1094.04	1052.88	1209.89	1022
LOC100121913:E004	1.15497	5.05458	8.05154	8.69358	13.2396	11.2775	2.19875	1.17674	3.46702	11.6116	11.2866	14.9188	25.6231	17.2348	18.8533	420.409	384.148	396.136	666.508	703.504	739.48	224.273	201.223	194.153	921.962	873.302	1080.37	1028.03	1192.65	1003.15
LOC100121913:E005	0	0.722083	1.61031	0.724465	1.2036	0.805533	0	0	0	1.16116	4.23248	9.94584	0.776458	1.72348	4.71332	421.563	388.481	402.577	674.477	715.54	749.951	226.471	202.4	197.62	932.412	880.356	1085.34	1052.88	1208.16	1017.29
LOC100121913:E006	1.15497	2.16625	3.22062	5.79572	12.036	4.02767	6.59625	5.88371	3.46702	15.0951	12.6974	7.45938	23.2937	15.5114	17.2822	420.409	387.036	400.967	669.406	704.708	746.729	219.875	196.516	194.153	918.478	871.891	1087.83	1030.36	1194.37	1004.72
LOC100121913:E007	3.46491	7.22083	4.02577	23.9073	19.8594	21.7494	0	5.88371	4.6227	25.5455	23.9841	29.8375	35.7171	33.6079	21.9955	418.099	381.982	400.162	651.294	696.884	729.008	226.471	196.516	192.998	908.028	860.604	1065.45	1017.94	1176.28	1000.01
LOC100121913:E008	18.4795	36.8262	49.1144	92.7315	117.351	89.4142	10.9938	41.186	28.8919	103.343	124.153	183.998	155.292	165.454	111.548	403.084	352.376	355.073	582.47	599.393	661.343	215.478	161.214	168.729	830.23	760.435	911.287	898.362	1044.43	910.455
LOC100121913:E009	0	0	0	0	0	0	0	0	0	0	0	0	0	0.861742	0	421.563	389.203	404.187	675.201	716.744	750.757	226.471	202.4	197.62	933.573	884.588	1095.29	1053.65	1209.02	1022
LOC100121913:E010	28.8742	33.2158	70.8536	95.6294	105.315	75.7201	19.7888	31.772	31.2032	127.728	146.726	157.89	149.08	181.828	144.542	392.689	355.987	333.334	579.572	611.429	675.037	206.683	170.628	166.417	805.846	737.862	937.395	904.574	1028.06	877.462
LOC100121913:E011	28.8742	35.3821	52.335	81.8645	90.8718	63.6371	10.9938	20.0046	24.2692	117.277	81.8279	123.08	117.245	143.049	113.905	392.689	353.821	351.852	593.337	625.872	687.12	215.478	182.395	173.351	816.296	802.76	972.206	936.409	1066.84	908.099
LOC100121913:E012	323.391	259.228	206.12	358.61	350.849	479.292	173.701	91.7858	94.7653	490.01	434.535	540.805	505.474	615.284	554.6	98.1723	129.975	198.068	316.591	365.894	271.465	52.77	110.614	102.855	443.563	450.054	554.48	548.179	594.602	467.404
LOC100121915:E001	682.586	473.686	243.157	465.106	721.558	1375.85	175.9	98.8463	92.454	448.208	325.901	630.317	224.396	332.632	417.914	391.534	430.361	215.781	379.62	818.448	902.197	178.099	118.851	165.261	491.171	263.825	591.777	204.985	176.657	391.991
LOC100121915:E002	151.301	219.513	106.28	186.187	383.346	505.875	83.5525	58.8371	63.5621	247.327	153.78	310.807	118.798	105.133	187.747	922.82	684.534	352.658	658.539	1156.66	1772.17	270.446	158.86	194.153	692.052	435.945	911.287	310.583	404.157	622.158
LOC100121915:E003	0	0	0	0	0	0	0	0	0	0	0	0	0	0	0	1074.12	904.048	458.938	844.726	1540.01	2278.05	353.999	217.697	257.715	939.379	589.725	1222.09	429.381	509.29	809.905
LOC100121915:E004	212.514	139.362	49.9196	107.945	226.879	282.742	72.5588	34.1255	61.2508	138.178	77.5955	147.944	43.4817	42.2254	131.973	861.606	764.686	409.018	736.781	1313.13	1995.31	281.44	183.572	196.465	801.201	512.13	1074.15	385.9	467.064	677.932
LOC100121915:E005	25.4093	70.7641	58.7763	85.4869	204.612	110.358	21.9875	24.7116	40.4486	103.343	32.449	130.539	41.9287	29.2992	70.6997	1048.71	833.283	400.162	759.239	1335.39	2167.69	332.011	192.986	217.267	836.036	557.276	1091.56	387.453	479.99	739.205
LOC100121915:E006	2.30994	0.722083	0.805154	0	3.6108	3.22213	0	1.17674	0	0	0	2.48646	0.776458	0	1.57111	1071.81	903.325	458.133	844.726	1536.39	2274.83	353.999	216.52	257.715	939.379	589.725	1219.61	428.605	509.29	808.334
LOC100121915:E007	0	0	0	0	0	0	0	0	0	2.32232	0	0	0	0	0	1074.12	904.048	458.938	844.726	1540.01	2278.05	353.999	217.697	257.715	937.057	589.725	1222.09	429.381	509.29	809.905
LOC100121916:E001	2616	1062.91	801.129	62.304	124.573	87.8031	2062.43	467.166	465.737	694.374	767.49	600.48	762.482	964.289	868.821	994.428	789.236	1090.18	104.323	240.72	128.08	587.066	789.594	716.518	995.115	1070.82	873.991	1128.97	1401.19	1123.34
LOC100121916:E002	893.946	626.046	838.971	78.9667	173.318	111.164	538.694	535.417	540.856	755.916	847.907	614.155	863.422	1053.05	879.819	2716.49	1226.1	1052.34	87.6602	191.974	104.719	2110.8	721.343	641.399	933.573	990.4	860.315	1028.03	1312.43	1112.34
LOC100121916:E003	0	0	0	0	0	0	0	0	0	0	0	0	0	0	0	3610.43	1852.14	1891.31	166.627	365.292	215.883	2649.49	1256.76	1182.26	1689.49	1838.31	1474.47	1891.45	2365.48	1992.16
LOC100121916:E004	0	1.44417	0.805154	0	0.6018	0	0	1.17674	3.46702	1.16116	2.82165	2.48646	1.55292	2.58523	1.57111	3610.43	1850.7	1890.5	166.627	364.691	215.883	2649.49	1255.58	1178.79	1688.33	1835.49	1471.98	1889.9	2362.9	1990.59
LOC100121916:E005	1.15497	0	2.41546	0	0.6018	0	0	1.17674	2.31135	2.32232	4.23248	3.72969	0.776458	5.17045	2.35666	3609.28	1852.14	1888.89	166.627	364.691	215.883	2649.49	1255.58	1179.94	1687.17	1834.07	1470.74	1890.68	2360.31	1989.8
LOC100121916:E006	20.7894	24.5508	26.5701	1.44893	9.027	0.805533	4.3975	29.4185	23.1135	24.3844	22.5732	29.8375	31.0583	31.8845	24.3521	3589.64	1827.59	1864.74	165.178	356.265	215.077	2645.1	1227.34	1159.14	1665.1	1815.73	1444.63	1860.39	2333.6	1967.81
LOC100121916:E007	1.15497	8.66499	12.8825	0.724465	7.2216	0.805533	0	21.1813	9.2454	11.6116	9.87579	28.5943	15.5292	14.6496	12.5688	3609.28	1843.48	1878.43	165.902	358.071	215.077	2649.49	1235.58	1173.01	1677.88	1828.43	1445.88	1875.92	2350.83	1979.59
LOC100121916:E008	1.15497	0	0	0	0	0	0	0	0	0	1.41083	1.24323	0	1.72348	1.57111	3609.28	1852.14	1891.31	166.627	365.292	215.883	2649.49	1256.76	1182.26	1689.49	1836.9	1473.23	1891.45	2363.76	1990.59
LOC100121916:E009	30.0292	50.5458	90.1773	9.41804	18.6558	4.8332	19.7888	62.3673	53.161	65.025	46.5573	98.2152	83.8575	112.888	76.9841	3580.4	1801.6	1801.13	157.209	346.637	211.05	2629.71	1194.39	1129.09	1624.46	1791.75	1376.26	1807.59	2252.59	1915.18
LOC100121916:E010	0	0	0	0	0	0	0	0	0	0	0	0	0.776458	0	0	3610.43	1852.14	1891.31	166.627	365.292	215.883	2649.49	1256.76	1182.26	1689.49	1838.31	1474.47	1890.68	2365.48	1992.16
LOC100121916:E011	46.1987	77.9849	118.358	13.7648	31.2936	10.4719	24.1863	138.855	84.3643	133.533	135.439	95.7287	131.998	178.381	124.117	3564.23	1774.16	1772.95	152.862	333.999	205.411	2625.31	1117.9	1097.89	1555.96	1702.87	1378.74	1759.45	2187.1	1868.04
LOC100121916:E012	0	0	0	0	0	0	0	0	0	1.16116	0	0	0	0.861742	0	3610.43	1852.14	1891.31	166.627	365.292	215.883	2649.49	1256.76	1182.26	1688.33	1838.31	1474.47	1891.45	2364.62	1992.16
LOC100121917:E001	0	0	0	0	0	0	0	0	0	0	0	0	0	0	0	2499.35	860.001	580.516	4.34679	8.4252	8.05533	65.9625	3.53022	8.08972	29.029	19.7516	27.3511	23.2937	12.0644	29.0654
LOC100121917:E002	0	0	0	0	0	0	0	0	0	0	0	0	0	0	0	2499.35	860.001	580.516	4.34679	8.4252	8.05533	65.9625	3.53022	8.08972	29.029	19.7516	27.3511	23.2937	12.0644	29.0654
LOC100121917:E003	0	0	0	0	0	0	0	0	0	0	0	0	0	0	0	2499.35	860.001	580.516	4.34679	8.4252	8.05533	65.9625	3.53022	8.08972	29.029	19.7516	27.3511	23.2937	12.0644	29.0654
LOC100121917:E004	11.5497	5.77666	1.61031	0	0	0	0	0	0	0	0	0	0	0	0	2487.8	854.224	578.906	4.34679	8.4252	8.05533	65.9625	3.53022	8.08972	29.029	19.7516	27.3511	23.2937	12.0644	29.0654
LOC100121917:E005	2425.43	791.403	549.115	3.62232	8.4252	8.05533	61.565	2.35348	6.93405	24.3844	16.9299	26.1078	19.4115	12.0644	28.2799	73.918	68.5979	31.401	0.724465	0	0	4.3975	1.17674	1.15567	4.64464	2.82165	1.24323	3.88229	0	0.785553
LOC100121917:E006	1.15497	0.722083	0	0	0	0	0	0	0	1.16116	0	0	0.776458	0	0	2498.2	859.278	580.516	4.34679	8.4252	8.05533	65.9625	3.53022	8.08972	27.8679	19.7516	27.3511	22.5173	12.0644	29.0654
LOC100121917:E007	0	0	0	0	0	0	0	0	0	0	0	0	0	0	0	2499.35	860.001	580.516	4.34679	8.4252	8.05533	65.9625	3.53022	8.08972	29.029	19.7516	27.3511	23.2937	12.0644	29.0654
LOC100121917:E008	0	0	0	0	0	0	0	0	0	0	0	0	0	0	0	2499.35	860.001	580.516	4.34679	8.4252	8.05533	65.9625	3.53022	8.08972	29.029	19.7516	27.3511	23.2937	12.0644	29.0654
LOC100121917:E009	61.2133	62.0991	29.7907	0.724465	0	0	4.3975	1.17674	1.15567	3.48348	2.82165	1.24323	3.10583	0	0.785553	2438.14	797.901	550.726	3.62232	8.4252	8.05533	61.565	2.35348	6.93405	25.5455	16.9299	26.1078	20.1879	12.0644	28.2799
LOC100121917:E010	0	0	0	0	0	0	0	0	0	0	0	0	0	0	0	2499.35	860.001	580.516	4.34679	8.4252	8.05533	65.9625	3.53022	8.08972	29.029	19.7516	27.3511	23.2937	12.0644	29.0654
LOC100121918:E001	0	0	0	0	0	0	2.19875	0	0	2.32232	2.82165	1.24323	0.776458	0	0.785553	2.30994	2.88833	5.63608	2.17339	0.6018	0	6.59625	0	1.15567	5.8058	15.5191	2.48646	0.776458	0.861742	2.35666
LOC100121918:E002	0	0	0	0	0	0	0	0	0	0	0	0	0	0	0	2.30994	2.88833	5.63608	2.17339	0.6018	0	8.795	0	1.15567	8.12812	18.3407	3.72969	1.55292	0.861742	3.14221
LOC100121918:E003	0	0	0	0	0	0	0	0	0	0	0	0	0	0	0	2.30994	2.88833	5.63608	2.17339	0.6018	0	8.795	0	1.15567	8.12812	18.3407	3.72969	1.55292	0.861742	3.14221
LOC100121918:E004	0	0.722083	0.805154	0	0.6018	0	0	0	0	2.32232	5.64331	2.48646	0	0	1.57111	2.30994	2.16625	4.83093	2.17339	0	0	8.795	0	1.15567	5.8058	12.6974	1.24323	1.55292	0.861742	1.57111
LOC100121918:E005	0	0	0.805154	0.724465	0	0	0	0	0	0	0	0	0	0	0.785553	2.30994	2.88833	4.83093	1.44893	0.6018	0	8.795	0	1.15567	8.12812	18.3407	3.72969	1.55292	0.861742	2.35666
LOC100121918:E006	0	2.16625	3.22062	1.44893	0	0	0	0	1.15567	2.32232	8.46496	0	0.776458	0.861742	0	2.30994	0.722083	2.41546	0.724465	0.6018	0	8.795	0	0	5.8058	9.87579	3.72969	0.776458	0	3.14221
LOC100121918:E007	2.30994	0	0.805154	0	0	0	6.59625	0	0	1.16116	1.41083	0	0	0	0	0	2.88833	4.83093	2.17339	0.6018	0	2.19875	0	1.15567	6.96696	16.9299	3.72969	1.55292	0.861742	3.14221
LOC100121919:E001	0	0	0	0	0	0	0	0	0	0	0	0	0	0	0	2155.17	817.398	688.407	76.0688	193.178	110.358	1459.97	664.859	658.735	657.217	729.397	763.343	1204.29	1570.96	1296.16
LOC100121919:E002	2.30994	0	0	0	1.2036	0	4.3975	2.35348	2.31135	0	4.23248	0	1.55292	0.861742	0.785553	2152.86	817.398	688.407	76.0688	191.974	110.358	1455.57	662.505	656.423	657.217	725.165	763.343	1202.73	1570.09	1295.38
LOC100121919:E003	1.15497	2.88833	2.41546	0	0	0	2.19875	2.35348	2.31135	0	0	1.24323	0	0.861742	1.57111	2154.02	814.509	685.992	76.0688	193.178	110.358	1457.77	662.505	656.423	657.217	729.397	762.1	1204.29	1570.09	1294.59
LOC100121919:E004	1.15497	3.61041	3.22062	0	3.009	0	4.3975	18.8279	9.2454	1.16116	4.23248	1.24323	1.55292	0.861742	1.57111	2154.02	813.787	685.186	76.0688	190.169	110.358	1455.57	646.031	649.489	656.056	725.165	762.1	1202.73	1570.09	1294.59
LOC100121919:E005	2.30994	2.16625	1.61031	0.724465	1.2036	0	6.59625	3.53022	0	1.16116	0	0	1.55292	0.861742	0	2152.86	815.231	686.797	75.3443	191.974	110.358	1453.37	661.329	658.735	656.056	729.397	763.343	1202.73	1570.09	1296.16
LOC100121919:E006	8.08478	8.66499	8.05154	2.89786	1.2036	0.805533	28.5838	28.2418	17.3351	6.96696	4.23248	7.45938	3.10583	0	3.92776	2147.09	808.733	680.355	73.171	191.974	109.553	1431.39	636.617	641.399	650.25	725.165	755.884	1201.18	1570.96	1292.23
LOC100121919:E007	2140.16	800.068	673.109	72.4465	186.558	109.553	1413.8	609.552	627.531	647.928	716.7	753.397	1196.52	1567.51	1288.31	15.0146	17.33	15.2979	3.62232	6.6198	0.805533	46.1738	55.3068	31.2032	9.28929	12.6974	9.94584	7.76458	3.44697	7.85553
LOC100121920:E001	1.15497	0	0.805154	1.44893	0	0	0	1.17674	0	1.16116	0	0	0.776458	0	0.785553	82.0028	75.8187	115.942	26.8052	21.6648	15.3051	2.19875	9.41393	15.0238	41.8018	32.449	24.8646	59.0108	68.0776	37.7065
LOC100121920:E002	1.15497	0.722083	0	1.44893	0.6018	0.805533	0	0	0	1.16116	0	0	0	0	0	82.0028	75.0966	116.747	26.8052	21.063	14.4996	2.19875	10.5907	15.0238	41.8018	32.449	24.8646	59.7873	68.0776	38.4921
LOC100121920:E003	6.92981	7.94291	10.467	8.69358	8.4252	3.22213	0	0	4.6227	12.7728	11.2866	8.70261	15.5292	13.7879	10.2122	76.2279	67.8758	106.28	19.5606	13.2396	12.083	2.19875	10.5907	10.4011	30.1902	21.1624	16.162	44.2581	54.2898	28.2799
LOC100121920:E004	10.3947	18.0521	45.0886	4.34679	3.009	2.4166	0	5.88371	1.15567	10.4504	8.46496	4.97292	13.9762	23.267	7.85553	72.763	57.7666	71.6587	23.9073	18.6558	12.8885	2.19875	4.70697	13.8681	32.5125	23.9841	19.8917	45.811	44.8106	30.6365
LOC100121920:E005	11.5497	8.66499	16.9082	2.89786	2.4072	3.22213	0	1.17674	4.6227	5.8058	4.23248	2.48646	9.3175	8.61742	4.71332	71.608	67.1537	99.8391	25.3563	19.2576	12.083	2.19875	9.41393	10.4011	37.1571	28.2165	22.3781	50.4698	59.4602	33.7788
LOC100121920:E006	24.2543	28.8833	30.5959	6.52018	4.8144	4.02767	2.19875	2.35348	4.6227	10.4504	4.23248	7.45938	15.5292	15.5114	12.5688	58.9034	46.9354	86.1515	21.7339	16.8504	11.2775	0	8.23719	10.4011	32.5125	28.2165	17.4052	44.2581	52.5663	25.9232
LOC100121920:E007	23.0994	9.38708	12.0773	2.89786	1.8054	1.61107	0	0	0	1.16116	2.82165	1.24323	3.10583	6.03219	1.57111	60.0584	66.4316	104.67	25.3563	19.8594	13.6941	2.19875	10.5907	15.0238	41.8018	29.6274	23.6214	56.6814	62.0454	36.921
LOC100121920:E008	4.61987	2.16625	0.805154	0	0.6018	0	0	0	0	0	1.41083	0	1.55292	0.861742	0.785553	78.5379	73.6524	115.942	28.2541	21.063	15.3051	2.19875	10.5907	15.0238	42.9629	31.0382	24.8646	58.2344	67.2159	37.7065
LOC100121921:E001	1048.71	465.021	268.922	465.106	414.64	839.366	890.494	290.655	340.924	349.509	204.57	318.267	199.55	142.187	465.833	77.3829	123.476	128.02	389.038	275.624	309.325	138.521	243.585	198.776	159.079	101.58	150.431	98.6102	88.7594	164.18
LOC100121921:E002	18.4795	28.1612	24.1546	56.5083	43.3296	53.9707	30.7825	29.4185	24.2692	18.5786	14.1083	24.8646	14.7527	11.2026	20.4244	1107.61	560.336	372.786	797.636	646.935	1094.72	998.233	504.822	515.431	490.01	292.041	443.833	283.407	219.744	609.589
LOC100121921:E003	0	0	0	0	0	0	0	0	0	0	0	0	0	0	0	1126.09	588.497	396.941	854.144	690.264	1148.69	1029.02	534.241	539.7	508.588	306.149	468.698	298.16	230.947	630.013
LOC100121921:E004	2.30994	0.722083	0.805154	7.24465	5.4162	8.86087	2.19875	4.70697	0	3.48348	0	3.72969	0	0	2.35666	1123.78	587.775	396.136	846.899	684.848	1139.83	1026.82	529.534	539.7	505.105	306.149	464.968	298.16	230.947	627.656
LOC100121921:E005	1.15497	1.44417	0.805154	2.89786	1.2036	3.22213	0	2.35348	0	5.8058	0	1.24323	1.55292	0.861742	0.785553	1124.94	587.053	396.136	851.246	689.061	1145.47	1029.02	531.887	539.7	502.783	306.149	467.454	296.607	230.085	629.228
LOC100121921:E006	1.15497	1.44417	4.02577	10.867	1.8054	4.02767	2.19875	1.17674	1.15567	3.48348	4.23248	1.24323	3.10583	1.72348	5.49887	1124.94	587.053	392.915	843.277	688.459	1144.66	1026.82	533.064	538.544	505.105	301.917	467.454	295.054	229.223	624.514
LOC100121921:E007	1.15497	3.61041	7.24639	13.0404	8.4252	13.6941	2.19875	8.23719	6.93405	5.8058	1.41083	4.97292	2.32937	1.72348	3.92776	1124.94	584.887	389.695	841.104	681.839	1135	1026.82	526.003	532.766	502.783	304.739	463.725	295.831	229.223	626.085
LOC100121921:E008	3.46491	5.77666	3.22062	7.24465	8.4252	8.05533	4.3975	11.7674	9.2454	5.8058	2.82165	0	1.55292	1.72348	0.785553	1122.63	582.721	393.72	846.899	681.839	1140.64	1024.62	522.473	530.455	502.783	303.328	468.698	296.607	229.223	629.228
LOC100121921:E009	17.3245	39.7145	40.2577	103.598	91.4736	96.664	37.3788	77.6649	70.4962	41.8018	40.914	52.2156	24.0702	32.7462	50.2754	1108.77	548.783	356.683	750.546	598.791	1052.03	991.637	456.576	469.204	466.787	265.235	416.482	274.09	198.201	579.738
LOC100121921:E010	0	0	0	0	0	0	0	0	0	0	0	0	0	0	0	1126.09	588.497	396.941	854.144	690.264	1148.69	1029.02	534.241	539.7	508.588	306.149	468.698	298.16	230.947	630.013
LOC100121921:E011	0	0	0	0	0	0	0	0	0	1.16116	0	1.24323	0	0	0	1126.09	588.497	396.941	854.144	690.264	1148.69	1029.02	534.241	539.7	507.427	306.149	467.454	298.16	230.947	630.013
LOC100121921:E012	1.15497	0	0	0.724465	0.6018	0.805533	4.3975	0	0	0	0	0	0	0	1.57111	1124.94	588.497	396.941	853.42	689.663	1147.88	1024.62	534.241	539.7	508.588	306.149	468.698	298.16	230.947	628.442
LOC100121921:E013	0	0	0	1.44893	0	0	0	0	0	0	0	1.24323	0	0	0	1126.09	588.497	396.941	852.695	690.264	1148.69	1029.02	534.241	539.7	508.588	306.149	467.454	298.16	230.947	630.013
LOC100121921:E014	0	0	0	0	0	0	0	0	0	0	0	0	0	0	0	1126.09	588.497	396.941	854.144	690.264	1148.69	1029.02	534.241	539.7	508.588	306.149	468.698	298.16	230.947	630.013
LOC100121921:E015	1.15497	0	0	1.44893	3.6108	1.61107	0	2.35348	2.31135	0	0	0	0	0	0.785553	1124.94	588.497	396.941	852.695	686.654	1147.08	1029.02	531.887	537.389	508.588	306.149	468.698	298.16	230.947	629.228
LOC100121921:E016	0	0	0	0	0	0	0	0	0	0	0	0	0	0	0	1126.09	588.497	396.941	854.144	690.264	1148.69	1029.02	534.241	539.7	508.588	306.149	468.698	298.16	230.947	630.013
LOC100121921:E017	2.30994	1.44417	0	11.5914	4.2126	8.86087	2.19875	4.70697	2.31135	8.12812	4.23248	2.48646	1.55292	0	7.85553	1123.78	587.053	396.941	842.553	686.052	1139.83	1026.82	529.534	537.389	500.46	301.917	466.211	296.607	230.947	622.158
LOC100121921:E018	2.30994	0	0	5.79572	2.4072	2.4166	2.19875	1.17674	2.31135	1.16116	2.82165	0	3.10583	1.72348	3.92776	1123.78	588.497	396.941	848.348	687.857	1146.27	1026.82	533.064	537.389	507.427	303.328	468.698	295.054	229.223	626.085
LOC100121921:E019	16.1696	25.2729	26.5701	72.4465	46.9404	51.5541	21.9875	36.479	30.0475	29.029	16.9299	27.3511	21.7408	15.5114	33.7788	1109.92	563.225	370.371	781.698	643.324	1097.14	1007.03	497.762	509.653	479.559	289.219	441.347	276.419	215.436	596.234
LOC100121921:E020	3.46491	12.9975	17.7134	60.855	36.7098	34.6379	19.7888	50.5999	39.2929	24.3844	4.23248	24.8646	18.635	10.3409	23.5666	1122.63	575.5	379.228	793.289	653.555	1114.05	1009.23	483.641	500.407	484.204	301.917	443.833	279.525	220.606	606.447
LOC100121921:E021	0	0	0	0	1.2036	0	0	0	0	1.16116	0	0	0	0	0	1126.09	588.497	396.941	854.144	689.061	1148.69	1029.02	534.241	539.7	507.427	306.149	468.698	298.16	230.947	630.013
LOC100121921:E022	0	0	0	0	0	0	0	0	0	0	0	0	0	0	0	1126.09	588.497	396.941	854.144	690.264	1148.69	1029.02	534.241	539.7	508.588	306.149	468.698	298.16	230.947	630.013
LOC100121921:E023	1.15497	0	0	3.62232	1.2036	0.805533	0	0	3.46702	0	0	1.24323	0.776458	1.72348	2.35666	1124.94	588.497	396.941	850.522	689.061	1147.88	1029.02	534.241	536.233	508.588	306.149	467.454	297.383	229.223	627.656
LOC100121921:E024	0	0	0	2.17339	0	1.61107	0	0	0	0	0	0	0	0	0	1126.09	588.497	396.941	851.971	690.264	1147.08	1029.02	534.241	539.7	508.588	306.149	468.698	298.16	230.947	630.013
LOC100121921:E025	4.61987	2.88833	3.22062	27.5297	18.6558	18.5273	8.795	12.9442	6.93405	9.28929	9.87579	3.72969	5.43521	9.47916	6.28442	1121.47	585.609	393.72	826.614	671.609	1130.16	1020.22	521.296	532.766	499.299	296.274	464.968	292.725	221.468	623.729
LOC100121921:E026	0	0	0	0	0	0	0	0	0	0	0	0	0	0	0	1126.09	588.497	396.941	854.144	690.264	1148.69	1029.02	534.241	539.7	508.588	306.149	468.698	298.16	230.947	630.013
LOC100121922:E001	818.873	424.585	289.05	5.07125	19.8594	12.083	296.831	82.3719	69.3405	1838.12	2906.3	1789.01	149.856	151.667	153.183	39.2689	50.5458	83.7361	1.44893	4.8144	0.805533	28.5838	24.7116	11.5567	312.352	486.735	420.212	31.8348	21.5436	25.9232
LOC100121922:E002	0	1.44417	0	0	0	0	0	0	1.15567	3.48348	0	4.97292	0	1.72348	0	858.142	473.686	372.786	6.52018	24.6738	12.8885	325.415	107.083	79.7416	2146.99	3393.04	2204.25	181.691	171.487	179.106
LOC100121922:E003	3.46491	1.44417	4.83093	0	0	0	0	1.17674	1.15567	17.4174	22.5732	21.1349	0.776458	0.861742	1.57111	854.677	473.686	367.956	6.52018	24.6738	12.8885	325.415	105.907	79.7416	2133.05	3370.46	2188.08	180.915	172.348	177.535
LOC100121922:E004	0	7.94291	12.8825	0	0	0	4.3975	4.70697	1.15567	42.9629	59.2547	70.8641	3.10583	3.44697	0.785553	858.142	467.188	359.904	6.52018	24.6738	12.8885	321.018	102.377	79.7416	2107.51	3333.78	2138.36	178.585	169.763	178.32
LOC100121922:E005	8.08478	15.1637	20.1289	0	1.2036	0	4.3975	9.41393	4.6227	68.5085	105.812	115.62	10.094	2.58523	8.64108	850.057	459.967	352.658	6.52018	23.4702	12.8885	321.018	97.6695	76.2745	2081.96	3287.23	2093.6	171.597	170.625	170.465
LOC100121922:E006	0	0	0	0	0	0	0	0	0	0	0	0	0	0	0	858.142	475.13	372.786	6.52018	24.6738	12.8885	325.415	107.083	80.8972	2150.47	3393.04	2209.22	181.691	173.21	179.106
LOC100121922:E007	20.7894	20.9404	41.868	1.44893	3.6108	0.805533	10.9938	9.41393	3.46702	143.984	251.127	183.998	13.1998	10.3409	13.3544	837.352	454.19	330.918	5.07125	21.063	12.083	314.421	97.6695	77.4302	2006.49	3141.91	2025.22	168.491	162.869	165.752
LOC100121922:E008	6.92981	3.61041	4.02577	0	0	0	8.795	0	0	35.996	47.9681	23.6214	4.65875	2.58523	1.57111	851.212	471.52	368.761	6.52018	24.6738	12.8885	316.62	107.083	80.8972	2114.47	3345.07	2185.6	177.032	170.625	177.535
LOC100121925:E001	58.9034	153.804	358.294	739.679	509.724	348.796	180.298	963.751	878.313	306.546	413.372	335.672	277.196	303.333	247.449	2216.38	2182.13	2741.55	5769.64	4337.77	5549.32	7277.87	6387.35	6196.73	2634.67	3316.85	3109.32	2212.13	2817.03	1963.1
LOC100121925:E002	4.61987	13.7196	28.1804	63.7529	61.3836	40.2767	19.7888	78.8417	80.8972	37.1571	26.8057	21.1349	27.176	19.8201	13.3544	2270.67	2322.22	3071.66	6445.56	4786.11	5857.84	7438.37	7272.26	6994.14	2904.06	3703.42	3423.85	2462.15	3100.55	2197.19
LOC100121925:E003	95.8624	235.399	473.431	1216.38	841.316	716.119	321.018	1189.69	1157.99	481.882	565.741	561.94	361.053	452.415	334.645	2179.43	2100.54	2626.41	5292.94	4006.18	5182	7137.15	6161.42	5917.05	2459.34	3164.48	2883.05	2128.27	2667.95	1875.9
LOC100121925:E004	80.8478	179.077	337.36	795.462	590.366	425.322	246.26	909.621	985.791	344.865	387.977	457.509	281.078	323.153	256.876	2194.44	2156.86	2762.48	5713.85	4257.13	5472.79	7211.9	6441.48	6089.25	2596.36	3342.25	2987.48	2208.25	2797.21	1953.67
LOC100121925:E005	4.61987	16.6079	31.401	51.437	47.5422	44.3043	21.9875	65.8975	58.9394	34.8348	39.5031	28.5943	20.9644	24.9905	18.0677	2270.67	2319.33	3068.44	6457.88	4799.95	5853.81	7436.18	7285.21	7016.1	2906.39	3690.72	3416.4	2468.36	3095.38	2192.48
LOC100121925:E006	3.46491	8.66499	8.05154	24.6318	21.6648	18.5273	10.9938	41.186	28.8919	11.6116	15.5191	26.1078	10.094	9.47916	8.64108	2271.82	2327.27	3091.79	6484.69	4825.83	5879.59	7447.17	7309.92	7046.15	2929.61	3714.71	3418.88	2479.23	3110.89	2201.9
LOC100121925:E007	46.1987	97.4812	174.718	342.672	251.552	250.521	158.31	410.683	328.212	119.6	190.462	137.999	117.245	169.763	88.7674	2229.09	2238.46	2925.13	6166.65	4595.94	5647.59	7299.85	6940.42	6746.83	2821.62	3539.76	3306.99	2372.08	2950.6	2121.78
LOC100121925:E008	8.08478	28.8833	53.1402	81.1401	61.9854	87.8031	87.95	115.321	84.3643	41.8018	57.8439	72.1073	36.4935	49.981	34.5643	2267.2	2307.05	3046.7	6428.18	4785.51	5810.31	7370.21	7235.78	6990.68	2899.42	3672.38	3372.88	2452.83	3070.39	2175.98
LOC100121925:E009	82.0028	206.516	302.738	686.793	439.314	542.929	549.688	736.64	561.658	253.133	352.707	377.942	236.82	309.365	182.248	2193.29	2129.42	2797.11	5822.52	4408.18	5355.19	6908.48	6614.46	6513.38	2688.09	3377.52	3067.05	2252.51	2811	2028.3
LOC100121925:E010	0	1.44417	4.83093	3.62232	6.018	2.4166	2.19875	9.41393	5.77837	1.16116	0	4.97292	4.65875	3.44697	1.57111	2275.29	2334.49	3095.01	6505.69	4841.48	5895.7	7455.96	7341.69	7069.26	2940.06	3730.23	3440.02	2484.67	3116.92	2208.97
LOC100121925:E011	1890.68	1394.34	1327.7	2503.75	2016.63	3421.1	5859.67	2830.06	2904.21	1308.63	1680.29	1421.01	1116.55	1454.62	1024.36	384.605	941.596	1772.14	4005.57	2830.87	2477.01	1598.49	4521.04	4170.83	1632.59	2049.93	2023.98	1372.78	1665.75	1186.18
LOC100121926:E001	0	0	0	0	0	0	0	0	0	0	0	0	0	0	0	0	0	0.805154	0.724465	0.6018	0	0	1.17674	2.31135	24.3844	0	4.97292	9.3175	6.03219	5.49887
LOC100121926:E002	0	0	0	0	0	0	0	0	0	0	0	0	0	0	0	0	0	0.805154	0.724465	0.6018	0	0	1.17674	2.31135	24.3844	0	4.97292	9.3175	6.03219	5.49887
LOC100121926:E003	0	0	0	0	0	0	0	0	0	0	0	0	0	0	0	0	0	0.805154	0.724465	0.6018	0	0	1.17674	2.31135	24.3844	0	4.97292	9.3175	6.03219	5.49887
LOC100121926:E004	0	0	0	0	0	0	0	0	0	0	0	0	0	0	0	0	0	0.805154	0.724465	0.6018	0	0	1.17674	2.31135	24.3844	0	4.97292	9.3175	6.03219	5.49887
LOC100121926:E005	0	0	0	0	0	0	0	0	0	0	0	0	0	0	0	0	0	0.805154	0.724465	0.6018	0	0	1.17674	2.31135	24.3844	0	4.97292	9.3175	6.03219	5.49887
LOC100121926:E006	0	0	0	0	0	0	0	0	0	0	0	0	0	0	0	0	0	0.805154	0.724465	0.6018	0	0	1.17674	2.31135	24.3844	0	4.97292	9.3175	6.03219	5.49887
LOC100121926:E007	0	0	0	0	0	0	0	0	0	0	0	0	0.776458	0	0	0	0	0.805154	0.724465	0.6018	0	0	1.17674	2.31135	24.3844	0	4.97292	8.54104	6.03219	5.49887
LOC100121926:E008	0	0	0.805154	0.724465	0	0	0	1.17674	1.15567	8.12812	0	0	0.776458	1.72348	1.57111	0	0	0	0	0.6018	0	0	0	1.15567	16.2562	0	4.97292	8.54104	4.30871	3.92776
LOC100121926:E009	0	0	0	0	0	0	0	0	0	1.16116	0	0	0	0.861742	0.785553	0	0	0.805154	0.724465	0.6018	0	0	1.17674	2.31135	23.2232	0	4.97292	9.3175	5.17045	4.71332
LOC100121926:E010	0	0	0	0	0.6018	0	0	0	1.15567	15.0951	0	4.97292	7.76458	3.44697	3.14221	0	0	0.805154	0.724465	0	0	0	1.17674	1.15567	9.28929	0	0	1.55292	2.58523	2.35666
LOC100121927:E001	48.5087	62.8212	38.6474	207.197	265.995	388.267	65.9625	27.0651	32.3589	378.538	193.283	382.915	514.792	379.167	890.031	392.689	314.828	166.667	218.788	312.936	669.398	375.986	302.423	391.774	521.361	365.404	585.561	774.905	570.473	1106.84
LOC100121927:E002	247.163	150.915	74.8794	165.902	238.313	505.875	213.279	43.5394	72.8075	370.41	268.057	437.617	625.825	507.566	945.02	194.035	226.734	130.435	260.083	340.619	551.79	228.67	285.948	351.325	529.489	290.63	530.859	663.872	442.074	1051.85
LOC100121927:E003	1.15497	1.44417	1.61031	1.44893	1.8054	1.61107	10.9938	2.35348	2.31135	3.48348	2.82165	1.24323	3.88229	0.861742	0	440.043	376.205	203.704	424.536	577.126	1056.05	430.955	327.134	421.821	896.416	555.866	967.233	1285.81	948.778	1996.87
LOC100121927:E004	132.821	143.694	74.0742	41.2945	62.5872	151.44	147.316	228.288	294.697	140.5	87.4712	135.512	125.786	56.0132	148.469	308.377	233.955	131.24	384.691	516.344	906.225	294.633	101.2	129.436	759.399	471.216	832.964	1163.91	893.627	1848.41
LOC100121927:E005	0	0	0	0	0	0	0	0	0	0	0	0	0.776458	0	0	441.198	377.649	205.314	425.985	578.931	1057.67	441.949	329.488	424.133	899.9	558.687	968.476	1288.92	949.64	1996.87
LOC100121927:E006	3.46491	10.1092	8.05154	6.52018	3.6108	5.63873	4.3975	14.1209	5.77837	2.32232	4.23248	9.94584	8.54104	1.72348	7.06997	437.733	367.54	197.263	419.465	575.321	1052.03	437.551	315.367	418.354	897.577	554.455	958.53	1281.16	947.916	1989.8
LOC100121927:E007	6.92981	5.05458	5.63608	1.44893	3.009	2.4166	0	8.23719	9.2454	3.48348	2.82165	1.24323	4.65875	2.58523	3.14221	434.268	372.595	199.678	424.536	575.922	1055.25	441.949	321.25	414.887	896.416	555.866	967.233	1285.04	947.055	1993.73
LOC100121927:E008	0	0.722083	2.41546	0	3.6108	1.61107	0	5.88371	2.31135	1.16116	0	0	5.43521	1.72348	3.14221	441.198	376.927	202.899	425.985	575.321	1056.05	441.949	323.604	421.821	898.738	558.687	968.476	1284.26	947.916	1993.73
LOC100121927:E009	0	2.16625	0	1.44893	0	0	0	0	1.15567	0	0	0	0	0	0	441.198	375.483	205.314	424.536	578.931	1057.67	441.949	329.488	422.977	899.9	558.687	968.476	1289.7	949.64	1996.87
LOC100121927:E010	0	0	0	0	0	0.805533	0	0	0	0	0	0	0	0	0	441.198	377.649	205.314	425.985	578.931	1056.86	441.949	329.488	424.133	899.9	558.687	968.476	1289.7	949.64	1996.87
LOC100121927:E011	0	0.722083	0	0	0	0	0	0	0	0	0	0	0	0	0	441.198	376.927	205.314	425.985	578.931	1057.67	441.949	329.488	424.133	899.9	558.687	968.476	1289.7	949.64	1996.87
LOC100121927:E012	1.15497	0	0	0.724465	0	0	0	0	3.46702	0	0	0	0	0	0	440.043	377.649	205.314	425.261	578.931	1057.67	441.949	329.488	420.666	899.9	558.687	968.476	1289.7	949.64	1996.87
LOC100121927:E013	0	0	0	0	0	0	0	0	0	0	0	0	0	0	0	441.198	377.649	205.314	425.985	578.931	1057.67	441.949	329.488	424.133	899.9	558.687	968.476	1289.7	949.64	1996.87
LOC100121927:E014	0	0	0	0	0	0	0	0	0	0	0	0	0	0	0	441.198	377.649	205.314	425.985	578.931	1057.67	441.949	329.488	424.133	899.9	558.687	968.476	1289.7	949.64	1996.87
LOC100121928:E001	508.186	309.051	195.653	104.323	132.998	180.439	336.409	114.144	105.166	226.426	152.369	208.863	199.55	151.667	265.517	415.789	319.161	267.311	214.442	226.879	211.855	261.651	185.925	209.177	373.894	268.057	308.321	361.053	295.578	421.842
LOC100121928:E002	0	0	0	0	0	0	0	0	0	0	0	0	0	0	0	923.975	628.212	462.964	318.765	359.876	392.295	598.06	300.069	314.344	600.32	420.426	517.184	560.603	447.244	687.358
LOC100121928:E003	370.745	236.121	188.406	131.128	149.246	161.912	224.273	105.907	121.346	248.488	172.121	186.484	233.714	179.242	280.442	553.23	392.091	274.558	187.636	210.63	230.383	373.788	194.162	192.998	351.832	248.305	330.699	326.889	268.002	406.916
LOC100121928:E004	0	0	0	0	0	0	0	0	1.15567	1.16116	0	0	0	0	0	923.975	628.212	462.964	318.765	359.876	392.295	598.06	300.069	313.188	599.159	420.426	517.184	560.603	447.244	687.358
LOC100121928:E005	0	0	0	0	0	0	0	0	0	0	0	0	0	0	0	923.975	628.212	462.964	318.765	359.876	392.295	598.06	300.069	314.344	600.32	420.426	517.184	560.603	447.244	687.358
LOC100121928:E006	0	0	0	0	0	0	0	0	0	0	0	0	0	0	0	923.975	628.212	462.964	318.765	359.876	392.295	598.06	300.069	314.344	600.32	420.426	517.184	560.603	447.244	687.358
LOC100121928:E007	8.08478	14.4417	16.1031	13.7648	8.4252	12.8885	8.795	8.23719	9.2454	9.28929	12.6974	19.8917	20.9644	18.9583	22.781	915.89	613.77	446.861	305	351.451	379.406	589.265	291.832	305.098	591.031	407.729	497.292	539.638	428.286	664.577
LOC100121928:E008	1.15497	2.16625	0	0.724465	0.6018	0	0	0	1.15567	2.32232	1.41083	1.24323	2.32937	0.861742	1.57111	922.82	626.046	462.964	318.04	359.274	392.295	598.06	300.069	313.188	597.998	419.015	515.94	558.273	446.382	685.787
LOC100121928:E009	5.77484	2.88833	5.63608	4.34679	3.6108	2.4166	2.19875	5.88371	3.46702	4.64464	4.23248	6.21615	3.10583	4.30871	3.14221	918.2	625.324	457.328	314.418	356.265	389.878	595.861	294.185	310.876	595.675	416.194	510.967	557.497	442.935	684.216
LOC100121928:E010	5.77484	7.22083	1.61031	3.62232	8.4252	3.22213	2.19875	4.70697	8.08972	8.12812	4.23248	9.94584	10.094	6.03219	14.9255	918.2	620.991	461.353	315.142	351.451	389.073	595.861	295.362	306.254	592.192	416.194	507.238	550.509	441.212	672.433
LOC100121928:E011	1.15497	4.3325	0.805154	0.724465	6.018	0	0	4.70697	3.46702	10.4504	7.05413	4.97292	6.21167	3.44697	3.92776	922.82	623.879	462.159	318.04	353.858	392.295	598.06	295.362	310.876	589.87	413.372	512.211	554.391	443.797	683.431
LOC100121928:E012	0	0	1.61031	1.44893	0	0	0	0	0	4.64464	0	0	1.55292	0.861742	4.71332	923.975	628.212	461.353	317.316	359.876	392.295	598.06	300.069	314.344	595.675	420.426	517.184	559.05	446.382	682.645
LOC100121928:E013	0	2.16625	1.61031	1.44893	1.2036	0	0	4.70697	3.46702	5.8058	0	13.6755	8.54104	5.17045	10.2122	923.975	626.046	461.353	317.316	358.673	392.295	598.06	295.362	310.876	594.514	420.426	503.508	552.062	442.074	677.146
LOC100121928:E014	1.15497	0.722083	0	1.44893	0	0.805533	0	2.35348	0	8.12812	7.05413	1.24323	8.54104	5.17045	6.28442	922.82	627.49	462.964	317.316	359.876	391.489	598.06	297.716	314.344	592.192	413.372	515.94	552.062	442.074	681.074
LOC100121928:E015	0	0.722083	0	0	0	0	0	1.17674	0	5.8058	2.82165	1.24323	3.10583	6.03219	4.71332	923.975	627.49	462.964	318.765	359.876	392.295	598.06	298.892	314.344	594.514	417.605	515.94	557.497	441.212	682.645
LOC100121928:E016	2.30994	0	0	0	0.6018	0	0	1.17674	0	0	2.82165	0	0.776458	1.72348	0.785553	921.665	628.212	462.964	318.765	359.274	392.295	598.06	298.892	314.344	600.32	417.605	517.184	559.826	445.521	686.573
LOC100121928:E017	0	0	0	0	0	0	0	0	0	0	0	0	0	0	0	923.975	628.212	462.964	318.765	359.876	392.295	598.06	300.069	314.344	600.32	420.426	517.184	560.603	447.244	687.358
LOC100121928:E018	8.08478	10.1092	11.2722	7.96911	9.027	7.2498	4.3975	8.23719	9.2454	10.4504	8.46496	14.9188	16.3056	12.9261	10.2122	915.89	618.103	451.692	310.795	350.849	385.045	593.663	291.832	305.098	589.87	411.961	502.265	544.297	434.318	677.146
LOC100121928:E019	4.61987	12.2754	14.4928	13.0404	10.2306	4.8332	4.3975	10.5907	20.8021	15.0951	16.9299	9.94584	12.4233	15.5114	17.2822	919.355	615.937	448.471	305.724	349.646	387.462	593.663	289.478	293.541	585.225	403.496	507.238	548.179	431.733	670.076
LOC100121928:E020	0	5.05458	0.805154	5.07125	1.8054	1.61107	2.19875	5.88371	2.31135	6.96696	2.82165	3.72969	5.43521	5.17045	4.71332	923.975	623.157	462.159	313.693	358.071	390.684	595.861	294.185	312.032	593.353	417.605	513.454	555.168	442.074	682.645
LOC100121928:E021	0	2.88833	0.805154	2.17339	0.6018	0.805533	4.3975	5.88371	3.46702	2.32232	2.82165	1.24323	3.88229	0	1.57111	923.975	625.324	462.159	316.591	359.274	391.489	593.663	294.185	310.876	597.998	417.605	515.94	556.721	447.244	685.787
LOC100121928:E022	0	0	0	0	0	0	0	0	0	0	0	0	0	0	0	923.975	628.212	462.964	318.765	359.876	392.295	598.06	300.069	314.344	600.32	420.426	517.184	560.603	447.244	687.358
LOC100121928:E023	6.92981	18.0521	24.1546	27.5297	27.081	16.1107	6.59625	16.4744	21.9578	30.1902	22.5732	33.5672	24.0702	30.161	34.5643	917.045	610.16	438.809	291.235	332.795	376.184	591.464	283.595	292.386	570.13	397.853	483.616	536.533	417.083	652.794
LOC100121928:E024	0	0	0	0	0	0	2.19875	0	0	0	0	0	0	0	0	923.975	628.212	462.964	318.765	359.876	392.295	595.861	300.069	314.344	600.32	420.426	517.184	560.603	447.244	687.358
LOC100121929:E001	1.15497	0	0	0.724465	0.6018	0.805533	19.7888	2.35348	1.15567	0	0	1.24323	1.55292	1.72348	2.35666	2.30994	2.16625	0.805154	0	0	0	21.9875	7.06045	8.08972	1.16116	1.41083	3.72969	1.55292	5.17045	0.785553
LOC100121929:E002	0	0	0.805154	0	0	0	4.3975	2.35348	2.31135	1.16116	0	0	0.776458	0	0	3.46491	2.16625	0	0.724465	0.6018	0.805533	37.3788	7.06045	6.93405	0	1.41083	4.97292	2.32937	6.89394	3.14221
LOC100121929:E003	2.30994	1.44417	0	0	0	0	6.59625	1.17674	3.46702	0	0	3.72969	0	1.72348	0	1.15497	0.722083	0.805154	0.724465	0.6018	0.805533	35.18	8.23719	5.77837	1.16116	1.41083	1.24323	3.10583	5.17045	3.14221
LOC100121929:E004	0	0	0	0	0	0	6.59625	0	0	0	0	0	0	0	0	3.46491	2.16625	0.805154	0.724465	0.6018	0.805533	35.18	9.41393	9.2454	1.16116	1.41083	4.97292	3.10583	6.89394	3.14221
LOC100121929:E005	0	0.722083	0	0	0	0	2.19875	0	2.31135	0	1.41083	0	0	3.44697	0.785553	3.46491	1.44417	0.805154	0.724465	0.6018	0.805533	39.5775	9.41393	6.93405	1.16116	0	4.97292	3.10583	3.44697	2.35666
LOC100121929:E006	0	0	0	0	0	0	0	0	0	0	0	0	0	0	0	3.46491	2.16625	0.805154	0.724465	0.6018	0.805533	41.7763	9.41393	9.2454	1.16116	1.41083	4.97292	3.10583	6.89394	3.14221
LOC100121929:E007	0	0	0	0	0	0	2.19875	3.53022	0	0	0	0	0.776458	0	0	3.46491	2.16625	0.805154	0.724465	0.6018	0.805533	39.5775	5.88371	9.2454	1.16116	1.41083	4.97292	2.32937	6.89394	3.14221
LOC100121931:E001	1.15497	3.61041	2.41546	0	1.2036	0	0	2.35348	2.31135	6.96696	15.5191	8.70261	6.21167	9.47916	12.5688	2483.18	1101.18	1024.96	20.285	111.333	28.9992	1202.72	393.032	376.75	1409.65	1779.05	1355.12	1038.9	1455.48	1000.79
LOC100121931:E002	0	1.44417	1.61031	0	0	0	2.19875	1.17674	0	1.16116	4.23248	0	0	3.44697	0.785553	2484.34	1103.34	1025.77	20.285	112.537	28.9992	1200.52	394.208	379.061	1415.45	1790.34	1363.82	1045.11	1461.51	1012.58
LOC100121931:E003	26.5643	14.4417	24.9598	1.44893	4.8144	0.805533	13.1925	11.7674	15.0238	51.0911	45.1464	37.2969	31.8348	41.3636	32.2077	2457.77	1090.34	1002.42	18.8361	107.722	28.1937	1189.52	383.618	364.038	1365.52	1749.42	1326.53	1013.28	1423.6	981.155
LOC100121931:E004	23.0994	4.3325	18.5186	0.724465	0.6018	0.805533	2.19875	11.7674	3.46702	26.7067	38.0923	27.3511	16.3056	25.8523	15.7111	2461.24	1100.45	1008.86	19.5606	111.935	28.1937	1200.52	383.618	375.594	1389.91	1756.48	1336.47	1028.81	1439.11	997.652
LOC100121931:E005	39.2689	33.9379	53.9453	2.17339	7.8234	0	15.3913	17.6511	19.6465	60.3804	74.7738	60.9183	45.0346	62.0454	42.4198	2445.07	1070.85	973.432	18.1116	104.713	28.9992	1187.33	377.734	359.415	1356.24	1719.8	1302.9	1000.08	1402.92	970.943
LOC100121931:E006	15.0146	8.66499	19.3237	0	1.2036	0	4.3975	10.5907	3.46702	17.4174	22.5732	22.3781	13.1998	17.2348	13.3544	2469.32	1096.12	1008.05	20.285	111.333	28.9992	1198.32	384.794	375.594	1399.2	1772	1341.44	1031.91	1447.73	1000.01
LOC100121931:E007	5.77484	5.05458	10.467	0	0.6018	0	2.19875	4.70697	3.46702	8.12812	12.6974	13.6755	5.43521	16.3731	8.64108	2478.56	1099.73	1016.91	20.285	111.935	28.9992	1200.52	390.678	375.594	1408.49	1781.87	1350.15	1039.68	1448.59	1004.72
LOC100121931:E008	1.15497	1.44417	4.02577	0	2.4072	0	2.19875	2.35348	2.31135	5.8058	7.05413	2.48646	3.88229	6.03219	5.49887	2483.18	1103.34	1023.35	20.285	110.129	28.9992	1200.52	393.032	376.75	1410.81	1787.52	1361.34	1041.23	1458.93	1007.86
LOC100121931:E009	2372.31	1031.86	892.111	15.9382	93.8808	27.3881	1160.94	333.018	329.367	1238.96	1574.48	1191.01	923.209	1283.13	882.175	112.032	72.9304	135.266	4.34679	18.6558	1.61107	41.7763	62.3673	49.694	177.658	220.089	172.809	121.904	181.828	131.187
LOC100121932:E001	79.6928	26.7171	15.2979	0	1.2036	0	4.3975	0	0	17.4174	22.5732	14.9188	55.1285	70.6629	88.7674	10.3947	9.38708	9.66185	0	0.6018	0	0	0	1.15567	16.2562	4.23248	9.94584	32.6112	30.161	32.9932
LOC100121932:E002	1.15497	0.722083	1.61031	0	0	0	0	0	0	2.32232	0	0	4.65875	3.44697	0.785553	88.9326	35.3821	23.3495	0	1.8054	0	4.3975	0	1.15567	31.3513	26.8057	24.8646	83.081	97.3769	120.975
LOC100121932:E003	6.92981	4.3325	5.63608	0	0	0	0	0	1.15567	10.4504	1.41083	7.45938	19.4115	22.4053	24.3521	83.1577	31.7716	19.3237	0	1.8054	0	4.3975	0	0	23.2232	25.3949	17.4052	68.3283	78.4185	97.4085
LOC100121932:E004	1.15497	3.61041	2.41546	0	0	0	0	0	0	0	1.41083	1.24323	3.88229	3.44697	5.49887	88.9326	32.4937	22.5443	0	1.8054	0	4.3975	0	1.15567	33.6737	25.3949	23.6214	83.8575	97.3769	116.262
LOC100121932:E005	1.15497	0.722083	0	0	0.6018	0	0	0	0	3.48348	1.41083	1.24323	4.65875	0.861742	2.35666	88.9326	35.3821	24.9598	0	1.2036	0	4.3975	0	1.15567	30.1902	25.3949	23.6214	83.081	99.9621	119.404
LOC100121934:E001	13.8596	5.77666	5.63608	2.17339	16.2486	0.805533	175.9	67.0743	72.8075	25.5455	60.6655	59.675	89.2927	134.432	87.9819	8.08478	7.94291	16.9082	3.62232	46.3386	1.61107	90.1488	161.214	189.531	53.4134	91.7037	93.2422	204.209	222.329	139.043
LOC100121934:E002	8.08478	7.94291	16.9082	3.62232	46.3386	1.61107	90.1488	161.214	189.531	53.4134	91.7037	93.2422	204.209	222.329	139.043	13.8596	5.77666	5.63608	2.17339	16.2486	0.805533	175.9	67.0743	72.8075	25.5455	60.6655	59.675	89.2927	134.432	87.9819
LOC100121935:E001	0	0	0	1.44893	0	0	0	0	1.15567	2.32232	0	1.24323	0	0	0.785553	948.229	561.058	608.697	274.572	301.502	306.103	1134.56	801.361	836.708	235.716	244.073	228.754	383.57	444.659	391.991
LOC100121935:E002	0	0.722083	1.61031	0.724465	0.6018	1.61107	0	2.35348	2.31135	1.16116	0	0	0	1.72348	0	948.229	560.336	607.086	275.297	300.9	304.492	1134.56	799.007	835.553	236.877	244.073	229.998	383.57	442.935	392.776
LOC100121935:E003	10.3947	23.1066	46.699	25.3563	23.4702	10.4719	10.9938	61.1906	90.1426	17.4174	21.1624	17.4052	23.2937	13.7879	25.1377	937.834	537.952	561.998	250.665	278.031	295.631	1123.56	740.17	747.722	220.621	222.911	212.592	360.277	430.871	367.639
LOC100121935:E004	5.77484	11.5533	15.2979	7.96911	10.8324	7.2498	0	27.0651	18.4908	6.96696	2.82165	1.24323	10.8704	9.47916	8.64108	942.454	549.505	593.399	268.052	290.669	298.853	1134.56	774.296	819.373	231.071	241.251	228.754	372.7	435.18	384.135
LOC100121935:E005	0	0	0	0	0.6018	0	0	0	0	0	0	0	0	0	0	948.229	561.058	608.697	276.021	300.9	306.103	1134.56	801.361	837.864	238.038	244.073	229.998	383.57	444.659	392.776
LOC100121935:E006	23.0994	37.5483	49.9196	29.7031	38.5152	27.3881	43.975	105.907	92.454	20.9009	25.3949	14.9188	45.811	41.3636	33.7788	925.13	523.51	558.777	246.318	262.986	278.715	1090.58	695.454	745.41	217.137	218.678	215.079	337.759	403.295	358.997
LOC100121935:E007	19.6345	28.1612	27.3752	9.41804	12.6378	16.9162	24.1863	43.5394	43.9156	8.12812	5.64331	11.1891	20.1879	13.7879	20.4244	928.595	532.897	581.321	266.603	288.864	289.186	1110.37	757.822	793.949	229.91	238.43	218.808	363.382	430.871	372.352
LOC100121935:E008	58.9034	84.4837	112.722	59.4061	64.9944	52.3597	107.739	147.093	157.172	41.8018	23.9841	41.0266	83.8575	80.142	74.6275	889.326	476.575	495.975	216.615	236.507	253.743	1026.82	654.268	680.692	196.236	220.089	188.971	299.713	364.517	318.149
LOC100121935:E009	30.0292	21.6625	24.1546	12.3159	11.4342	8.05533	10.9938	29.4185	20.8021	6.96696	11.2866	11.1891	12.4233	24.9905	21.2099	918.2	539.396	584.542	263.705	290.067	298.047	1123.56	771.942	817.062	231.071	232.786	218.808	371.147	419.668	371.566
LOC100121935:E010	800.393	353.821	330.918	129.679	138.414	182.051	936.668	384.794	411.42	132.372	153.78	131.782	187.126	259.384	208.171	147.836	207.238	277.778	146.342	163.088	124.052	197.888	416.566	426.444	105.666	90.2929	98.2152	196.444	185.275	184.605
LOC100121936:E001	2299.54	692.477	516.909	144.169	132.396	183.662	479.328	81.1952	84.3643	601.481	727.986	631.561	1198.07	1336.56	1036.14	62.3683	111.923	128.825	52.8859	61.9854	34.6379	19.7888	37.6557	35.8259	142.823	121.331	142.971	246.914	220.606	197.959
LOC100121936:E002	1.15497	7.22083	5.63608	2.89786	4.2126	1.61107	2.19875	1.17674	0	9.28929	2.82165	9.94584	14.7527	18.9583	7.85553	2360.76	797.179	640.098	194.157	190.169	216.688	496.918	117.674	120.19	735.015	846.496	764.586	1430.24	1538.21	1226.25
LOC100121936:E003	0	0.722083	0.805154	0	0.6018	0.805533	0	1.17674	0	1.16116	5.64331	4.97292	0.776458	1.72348	1.57111	2361.91	803.678	644.929	197.054	193.78	217.494	499.116	117.674	120.19	743.143	843.674	769.559	1444.21	1555.44	1232.53
LOC100121936:E004	11.5497	12.2754	16.1031	5.07125	6.6198	4.8332	2.19875	7.06045	5.77837	17.4174	21.1624	18.6484	31.8348	26.714	24.3521	2350.36	792.125	629.631	191.983	187.762	213.466	496.918	111.79	114.412	726.887	828.155	755.884	1413.15	1530.45	1209.75
LOC100121936:E005	0	2.16625	2.41546	0.724465	2.4072	0.805533	0	1.17674	0	3.48348	4.23248	6.21615	2.32937	5.17045	3.92776	2361.91	802.234	643.318	196.33	191.974	217.494	499.116	117.674	120.19	740.821	845.085	768.316	1442.66	1552	1230.18
LOC100121936:E006	28.8742	55.6004	68.4381	28.2541	27.6828	15.3051	4.3975	21.1813	17.3351	68.5085	56.4331	65.8912	127.339	102.547	95.8374	2333.04	748.8	577.296	168.8	166.699	202.994	494.719	97.6695	102.855	675.796	792.884	708.641	1317.65	1454.62	1138.27
LOC100121936:E007	1.15497	0.722083	0.805154	0.724465	0	1.61107	0	1.17674	0	4.64464	1.41083	0	1.55292	3.44697	1.57111	2360.76	803.678	644.929	196.33	194.381	216.688	499.116	117.674	120.19	739.659	847.907	774.532	1443.44	1553.72	1232.53
LOC100121936:E008	19.6345	33.2158	34.6216	15.2138	20.4612	9.6664	10.9938	4.70697	12.7124	38.3183	29.6274	37.2969	68.3283	62.0454	62.8442	2342.28	771.184	611.112	181.841	173.92	208.633	488.123	114.144	107.478	705.986	819.69	737.235	1376.66	1495.12	1171.26
LOC100121937:E001	2275.29	1298.3	954.108	377.446	347.84	540.513	2750.64	1333.25	1356.76	682.762	832.388	609.183	986.878	1215.06	901.029	900.875	1460.77	2769.73	1112.78	1053.75	618.65	1391.81	4131.54	3888.85	1107.75	1182.27	1295.45	1889.12	1727.79	1661.44
LOC100121937:E002	255.248	375.483	578.101	214.442	183.549	149.024	485.924	702.515	626.376	248.488	277.933	367.996	409.97	491.193	330.718	2920.92	2383.6	3145.74	1275.78	1218.04	1010.14	3656.52	4762.27	4619.23	1542.02	1736.73	1536.63	2466.03	2451.66	2231.75
LOC100121937:E003	194.035	296.054	548.31	170.974	170.309	115.997	345.204	724.873	743.099	218.298	279.344	292.159	391.335	400.71	351.928	2982.13	2463.02	3175.53	1319.25	1231.28	1043.17	3797.24	4739.91	4502.51	1572.21	1735.32	1612.47	2484.67	2542.14	2210.54
LOC100121937:E004	294.517	509.79	1042.67	422.363	376.125	223.938	391.378	1572.13	1473.49	384.344	387.977	430.157	691.048	582.538	639.44	2881.65	2249.29	2681.16	1067.86	1025.47	935.224	3751.07	3892.66	3772.12	1406.17	1626.68	1474.47	2184.95	2360.31	1923.03
LOC100121937:E005	58.9034	86.6499	173.108	87.6602	90.27	41.0822	54.9688	310.66	226.512	56.8969	60.6655	47.2427	116.469	79.2803	114.691	3117.26	2672.43	3550.73	1402.56	1311.32	1118.08	4087.48	5154.13	5019.1	1733.61	1953.99	1857.39	2759.53	2863.57	2447.78
LOC100121937:E006	26.5643	62.8212	147.343	74.6199	80.6412	29.8047	41.7763	283.595	272.739	81.2812	47.9681	48.486	98.6102	66.3541	80.1264	3149.6	2696.26	3576.5	1415.6	1320.95	1129.36	4100.67	5181.19	4972.87	1709.23	1966.69	1856.14	2777.39	2876.5	2482.35
LOC100121937:E007	71.608	129.253	277.778	141.271	152.255	57.9984	72.5588	534.241	540.856	114.955	122.742	106.918	179.362	105.133	143.756	3104.56	2629.83	3446.06	1348.95	1249.34	1101.16	4069.89	4930.55	4704.75	1675.55	1891.92	1797.71	2696.64	2837.72	2418.72
LOC100121937:E008	0	0.722083	1.61031	0	0.6018	0.805533	0	2.35348	5.77837	0	2.82165	2.48646	1.55292	1.72348	0.785553	3176.16	2758.36	3722.23	1490.22	1400.99	1158.36	4142.45	5462.43	5239.83	1790.51	2011.84	1902.14	2874.45	2941.13	2561.69
LOC100121937:E009	0	0	0.805154	1.44893	0	0	0	1.17674	0	3.48348	2.82165	0	0.776458	0.861742	0	3176.16	2759.08	3723.03	1488.78	1401.59	1159.16	4142.45	5463.61	5245.61	1787.03	2011.84	1904.63	2875.22	2941.99	2562.47
LOC100121938:E001	3.46491	7.94291	4.02577	18.8361	22.8684	14.4996	6.59625	17.6511	9.2454	30.1902	21.1624	18.6484	17.0821	12.9261	18.0677	987.498	485.962	235.91	557.113	533.195	840.171	1158.74	393.032	417.199	905.705	610.888	892.639	860.316	534.28	1291.45
LOC100121938:E002	0	0	0	0.724465	0.6018	0	2.19875	0	0	0	0	0	1.55292	0	0.785553	990.963	493.905	239.936	575.225	555.461	854.671	1163.14	410.683	426.444	935.896	632.05	911.287	875.845	547.206	1308.73
LOC100121938:E003	0	0	0	0	0	0	0	0	0	0	0	0	0	0	0	990.963	493.905	239.936	575.95	556.063	854.671	1165.34	410.683	426.444	935.896	632.05	911.287	877.398	547.206	1309.52
LOC100121938:E004	0	0	0	0	0	0	0	0	0	0	0	0	0	0	0	990.963	493.905	239.936	575.95	556.063	854.671	1165.34	410.683	426.444	935.896	632.05	911.287	877.398	547.206	1309.52
LOC100121938:E005	0	0	0	0	0	0	0	0	0	0	0	1.24323	0	0	0	990.963	493.905	239.936	575.95	556.063	854.671	1165.34	410.683	426.444	935.896	632.05	910.044	877.398	547.206	1309.52
LOC100121938:E006	4.61987	0	0.805154	4.34679	4.2126	5.63873	4.3975	5.88371	4.6227	5.8058	4.23248	6.21615	3.10583	0.861742	4.71332	986.343	493.905	239.131	571.603	551.85	849.032	1160.94	404.799	421.821	930.09	627.818	905.071	874.292	546.344	1304.8
LOC100121938:E007	0	0	0	0	0	0.805533	0	0	0	0	1.41083	1.24323	0.776458	0.861742	0.785553	990.963	493.905	239.936	575.95	556.063	853.865	1165.34	410.683	426.444	935.896	630.639	910.044	876.621	546.344	1308.73
LOC100121938:E008	0	1.44417	1.61031	12.3159	6.018	1.61107	4.3975	7.06045	5.77837	6.96696	4.23248	3.72969	6.21167	6.03219	8.64108	990.963	492.46	238.326	563.634	550.045	853.06	1160.94	403.622	420.666	928.929	627.818	907.558	871.186	541.174	1300.87
LOC100121938:E009	3.46491	2.88833	3.22062	12.3159	7.8234	5.63873	0	5.88371	4.6227	4.64464	7.05413	9.94584	13.9762	5.17045	13.3544	987.498	491.016	236.715	563.634	548.24	849.032	1165.34	404.799	421.821	931.251	624.996	901.342	863.422	542.036	1296.16
LOC100121938:E010	0	0	0	0	0	0	0	0	0	0	0	0	0	0	0	990.963	493.905	239.936	575.95	556.063	854.671	1165.34	410.683	426.444	935.896	632.05	911.287	877.398	547.206	1309.52
LOC100121938:E011	0	0	0	1.44893	0	0	0	0	1.15567	0	0	1.24323	0	0	1.57111	990.963	493.905	239.936	574.501	556.063	854.671	1165.34	410.683	425.288	935.896	632.05	910.044	877.398	547.206	1307.94
LOC100121938:E012	0	1.44417	0	1.44893	2.4072	0	2.19875	1.17674	1.15567	2.32232	1.41083	2.48646	4.65875	1.72348	0	990.963	492.46	239.936	574.501	553.656	854.671	1163.14	409.506	425.288	933.573	630.639	908.801	872.739	545.483	1309.52
LOC100121938:E013	1.15497	0.722083	0	7.24465	5.4162	3.22213	4.3975	2.35348	6.93405	3.48348	9.87579	7.45938	7.76458	3.44697	8.64108	989.808	493.182	239.936	568.705	550.647	851.449	1160.94	408.329	419.51	932.412	622.174	903.828	869.633	543.759	1300.87
LOC100121938:E014	3.46491	1.44417	0.805154	7.96911	3.6108	7.2498	6.59625	4.70697	3.46702	9.28929	9.87579	3.72969	3.10583	3.44697	8.64108	987.498	492.46	239.131	567.98	552.452	847.421	1158.74	405.976	422.977	926.606	622.174	907.558	874.292	543.759	1300.87
LOC100121938:E015	17.3245	15.8858	5.63608	49.2636	34.3026	29.8047	19.7888	29.4185	28.8919	52.2522	39.5031	37.2969	41.9287	28.4375	36.921	973.638	478.019	234.3	526.686	521.76	824.866	1145.55	381.264	397.552	883.643	592.547	873.991	835.469	518.769	1272.6
LOC100121938:E016	13.8596	20.9404	14.4928	47.0902	49.3476	34.6379	24.1863	29.4185	27.7362	42.9629	35.2707	44.7563	34.9406	29.2992	52.632	977.103	472.964	225.443	528.859	506.715	820.033	1141.15	381.264	398.708	892.933	596.78	866.531	842.457	517.907	1256.88
LOC100121938:E017	16.1696	9.38708	12.8825	31.152	26.4792	18.5273	32.9813	24.7116	13.8681	33.6737	21.1624	27.3511	28.729	19.8201	31.4221	974.793	484.518	227.054	544.798	529.584	836.144	1132.36	385.971	412.576	902.222	610.888	883.936	848.669	527.386	1278.09
LOC100121938:E018	1.15497	0	4.02577	8.69358	4.2126	13.6941	6.59625	4.70697	2.31135	6.96696	5.64331	7.45938	4.65875	6.89394	4.71332	989.808	493.905	235.91	567.256	551.85	840.977	1158.74	405.976	424.133	928.929	626.407	903.828	872.739	540.312	1304.8
LOC100121938:E019	1.15497	5.77666	0.805154	1.44893	1.8054	0	6.59625	1.17674	2.31135	4.64464	1.41083	1.24323	9.3175	3.44697	10.9977	989.808	488.128	239.131	574.501	554.258	854.671	1158.74	409.506	424.133	931.251	630.639	910.044	868.08	543.759	1298.52
LOC100121938:E020	4.61987	3.61041	4.02577	25.3563	18.054	16.1107	4.3975	8.23719	9.2454	17.4174	12.6974	17.4052	14.7527	12.9261	23.5666	986.343	490.294	235.91	550.593	538.009	838.56	1160.94	402.446	417.199	918.478	619.353	893.882	862.645	534.28	1285.95
LOC100121938:E021	1.15497	1.44417	5.63608	14.4893	15.045	12.8885	13.1925	4.70697	12.7124	18.5786	12.6974	3.72969	11.6469	6.03219	11.7833	989.808	492.46	234.3	561.46	541.018	841.782	1152.15	405.976	413.732	917.317	619.353	907.558	865.751	541.174	1297.73
LOC100121938:E022	1.15497	1.44417	0	2.17339	0	0	2.19875	4.70697	0	5.8058	1.41083	1.24323	3.10583	0	3.92776	989.808	492.46	239.936	573.776	556.063	854.671	1163.14	405.976	426.444	930.09	630.639	910.044	874.292	547.206	1305.59
LOC100121938:E023	0	0	0	0.724465	0	0	0	0	0	0	0	0	0	0	0.785553	990.963	493.905	239.936	575.225	556.063	854.671	1165.34	410.683	426.444	935.896	632.05	911.287	877.398	547.206	1308.73
LOC100121938:E024	1.15497	4.3325	4.83093	9.41804	10.2306	9.6664	0	2.35348	2.31135	4.64464	5.64331	3.72969	3.88229	5.17045	3.92776	989.808	489.572	235.105	566.532	545.832	845.004	1165.34	408.329	424.133	931.251	626.407	907.558	873.515	542.036	1305.59
LOC100121938:E025	3.46491	6.49874	1.61031	9.41804	9.6288	1.61107	6.59625	5.88371	3.46702	10.4504	2.82165	6.21615	8.54104	5.17045	6.28442	987.498	487.406	238.326	566.532	546.434	853.06	1158.74	404.799	422.977	925.445	629.229	905.071	868.857	542.036	1303.23
LOC100121938:E026	2.30994	2.16625	0.805154	5.07125	7.8234	4.8332	2.19875	2.35348	3.46702	3.48348	7.05413	4.97292	4.65875	4.30871	6.28442	988.653	491.738	239.131	570.878	548.24	849.838	1163.14	408.329	422.977	932.412	624.996	906.314	872.739	542.898	1303.23
LOC100121938:E027	1.15497	1.44417	3.22062	7.96911	7.8234	4.8332	0	0	2.31135	3.48348	9.87579	7.45938	10.094	5.17045	9.42663	989.808	492.46	236.715	567.98	548.24	849.838	1165.34	410.683	424.133	932.412	622.174	903.828	867.304	542.036	1300.09
LOC100121938:E028	1.15497	2.88833	5.63608	8.69358	10.2306	11.2775	10.9938	7.06045	11.5567	12.7728	7.05413	12.4323	10.094	12.0644	8.64108	989.808	491.016	234.3	567.256	545.832	843.393	1154.34	403.622	414.887	923.123	624.996	898.855	867.304	535.142	1300.87
LOC100121938:E029	0	0	0	0	0.6018	0	0	0	0	0	1.41083	0	0	0	0	990.963	493.905	239.936	575.95	555.461	854.671	1165.34	410.683	426.444	935.896	630.639	911.287	877.398	547.206	1309.52
LOC100121938:E030	1.15497	1.44417	0.805154	1.44893	3.009	4.02767	0	1.17674	1.15567	3.48348	2.82165	2.48646	0	0.861742	1.57111	989.808	492.46	239.131	574.501	553.054	850.643	1165.34	409.506	425.288	932.412	629.229	908.801	877.398	546.344	1307.94
LOC100121938:E031	2.30994	0	0.805154	2.17339	2.4072	2.4166	0	1.17674	2.31135	4.64464	1.41083	0	3.88229	2.58523	1.57111	988.653	493.905	239.131	573.776	553.656	852.254	1165.34	409.506	424.133	931.251	630.639	911.287	873.515	544.621	1307.94
LOC100121938:E032	471.227	259.228	110.306	259.358	273.819	579.984	798.147	202.4	233.446	464.464	311.793	422.698	376.582	238.703	578.167	519.736	234.677	129.63	316.591	282.244	274.687	367.191	208.283	192.998	471.431	320.258	488.589	500.816	308.504	731.349
LOC100121938:E033	434.268	141.528	53.9453	25.3563	28.2846	71.6925	206.683	36.479	32.3589	183.463	93.1145	254.862	252.349	131.847	451.693	556.695	352.376	185.991	550.593	527.778	782.978	958.655	374.204	394.085	752.432	538.936	656.425	625.049	415.36	857.823
LOC100121940:E001	0	0	0	0	0	0	0	0	0	0	0	0	0	0	0	302.602	330.714	288.245	218.064	175.124	173.995	83.5525	81.1952	86.6756	138.178	95.9362	115.62	103.269	106.856	93.4807
LOC100121940:E002	0	0	0	0	0	0	0	0	0	0	0	0	0	0	0	302.602	330.714	288.245	218.064	175.124	173.995	83.5525	81.1952	86.6756	138.178	95.9362	115.62	103.269	106.856	93.4807
LOC100121940:E003	1.15497	0	0.805154	4.34679	1.2036	0.805533	0	2.35348	2.31135	6.96696	1.41083	1.24323	0	5.17045	2.35666	301.447	330.714	287.44	213.717	173.92	173.19	83.5525	78.8417	84.3643	131.211	94.5254	114.377	103.269	101.686	91.1241
LOC100121940:E004	152.456	268.615	241.546	185.463	148.043	132.913	48.3725	62.3673	72.8075	113.794	70.5413	98.2152	78.4223	82.7272	73.0564	150.146	62.0991	46.699	32.6009	27.081	41.0822	35.18	18.8279	13.8681	24.3844	25.3949	17.4052	24.8467	24.1288	20.4244
LOC100121940:E005	6.92981	2.88833	2.41546	0	0.6018	2.4166	0	0	0	0	4.23248	2.48646	5.43521	3.44697	1.57111	295.672	327.826	285.83	218.064	174.522	171.579	83.5525	81.1952	86.6756	138.178	91.7037	113.134	97.8337	103.409	91.9096
LOC100121940:E006	41.5789	20.2183	9.66185	13.7648	12.6378	20.1383	10.9938	8.23719	3.46702	3.48348	5.64331	9.94584	6.21167	9.47916	7.06997	261.023	310.496	278.583	204.299	162.486	153.857	72.5588	72.958	83.2086	134.695	90.2929	105.675	97.0573	97.3769	86.4108
LOC100121940:E007	100.482	38.9925	33.8165	14.4893	12.6378	17.7217	24.1863	8.23719	8.08972	13.9339	14.1083	3.72969	13.1998	6.03219	9.42663	202.119	291.721	254.429	203.575	162.486	156.273	59.3663	72.958	78.5859	124.244	81.8279	111.891	90.0692	100.824	84.0541
LOC100121941:E001	0	0	0	0	0	0	0	0	0	0	0	0	0	0	0	221.754	271.503	362.319	506.401	367.098	338.324	125.329	154.153	95.921	106.827	100.169	124.323	145.198	155.114	135.115
LOC100121941:E002	56.5935	25.2729	24.1546	27.5297	19.8594	39.4711	13.1925	7.06045	5.77837	5.8058	8.46496	7.45938	8.54104	12.0644	3.92776	165.16	246.23	338.165	478.871	347.238	298.853	112.136	147.093	90.1426	101.021	91.7037	116.864	136.657	143.049	131.187
LOC100121941:E003	10.3947	6.49874	0.805154	11.5914	5.4162	4.8332	10.9938	1.17674	3.46702	4.64464	4.23248	4.97292	2.32937	5.17045	5.49887	211.359	265.004	361.514	494.81	361.682	333.491	114.335	152.976	92.454	102.182	95.9362	119.35	142.868	149.943	129.616
LOC100121941:E004	125.892	161.747	234.3	310.795	234.702	205.411	76.9563	95.3161	52.0054	47.6076	53.6114	79.5667	88.5162	91.3447	85.6252	95.8624	109.757	128.02	195.606	132.396	132.913	48.3725	58.8371	43.9156	59.2192	46.5573	44.7563	56.6814	63.7689	49.4898
LOC100121941:E005	0	0	0	0	0	0	0	0	0	0	0	0	0	0	0	221.754	271.503	362.319	506.401	367.098	338.324	125.329	154.153	95.921	106.827	100.169	124.323	145.198	155.114	135.115
LOC100121941:E006	1.15497	2.16625	4.02577	5.79572	7.2216	4.8332	0	2.35348	1.15567	1.16116	1.41083	3.72969	2.32937	0	0.785553	220.599	269.337	358.294	500.605	359.876	333.491	125.329	151.8	94.7653	105.666	98.7579	120.593	142.868	155.114	134.329
LOC100121941:E007	18.4795	44.047	58.7763	90.5581	52.3566	44.3043	10.9938	30.5953	13.8681	18.5786	14.1083	18.6484	23.2937	24.9905	20.4244	203.274	227.456	303.543	415.843	314.741	294.02	114.335	123.558	82.0529	88.2482	86.0604	105.675	121.904	130.123	114.691
LOC100121941:E008	8.08478	18.0521	23.3495	32.6009	29.4882	22.5549	13.1925	11.7674	12.7124	9.28929	14.1083	3.72969	13.1998	13.7879	11.7833	213.669	253.451	338.97	473.8	337.61	315.769	112.136	142.386	83.2086	97.5375	86.0604	120.593	131.998	141.326	123.332
LOC100121941:E009	1.15497	8.66499	12.0773	15.2138	7.8234	7.2498	0	3.53022	1.15567	6.96696	4.23248	3.72969	0	2.58523	2.35666	220.599	262.838	350.242	491.187	359.274	331.074	125.329	150.623	94.7653	99.8598	95.9362	120.593	145.198	152.528	132.758
LOC100121941:E010	0	0	0	1.44893	0	0	0	0	0	1.16116	0	0	0	0	0	221.754	271.503	362.319	504.952	367.098	338.324	125.329	154.153	95.921	105.666	100.169	124.323	145.198	155.114	135.115
LOC100121941:E011	0	5.05458	4.83093	10.867	10.2306	9.6664	0	2.35348	5.77837	11.6116	0	2.48646	6.98812	5.17045	4.71332	221.754	266.449	357.489	495.534	356.867	328.658	125.329	151.8	90.1426	95.2152	100.169	121.837	138.21	149.943	130.402
LOC100121941:E012	0	0	0	0	0	0	0	0	0	0	0	0	0	0	0	221.754	271.503	362.319	506.401	367.098	338.324	125.329	154.153	95.921	106.827	100.169	124.323	145.198	155.114	135.115
LOC100121942:E001	340.716	109.034	49.9196	2.89786	9.6288	5.63873	103.341	32.9488	32.3589	348.348	245.484	220.052	772.576	742.822	1088.78	364.97	418.808	404.187	31.152	85.4556	28.9992	310.024	211.813	231.135	379.7	476.859	338.158	215.079	254.214	251.377
LOC100121942:E002	242.543	280.168	244.767	20.285	50.5512	16.1107	156.111	120.028	154.86	211.331	294.863	180.268	136.657	149.081	137.472	463.142	247.674	209.34	13.7648	44.5332	18.5273	257.254	124.735	108.633	516.717	427.48	377.942	850.998	847.954	1202.68
LOC100121942:E003	101.637	108.312	125.604	7.96911	24.6738	8.86087	125.329	61.1906	60.0951	133.533	129.796	123.08	56.6814	75.8333	79.3408	604.049	419.53	328.503	26.0807	70.4106	25.7771	288.036	183.572	203.399	594.514	592.547	435.13	930.973	921.202	1260.81
LOC100121942:E004	1.15497	2.16625	3.22062	0	0.6018	0	2.19875	2.35348	2.31135	1.16116	9.87579	1.24323	0.776458	1.72348	0	704.531	525.676	450.886	34.0498	94.4826	34.6379	411.166	242.409	261.182	726.887	712.467	556.967	986.878	995.312	1340.15
LOC100121942:E005	2.30994	5.05458	8.05154	1.44893	1.8054	1.61107	2.19875	3.53022	0	4.64464	7.05413	11.1891	4.65875	5.17045	7.06997	703.376	522.788	446.056	32.6009	93.279	33.0269	411.166	241.232	263.494	723.403	715.289	547.021	982.996	991.865	1333.08
LOC100121942:E006	0	0	0.805154	0	0	0	0	0	0	1.16116	0	2.48646	0	0.861742	0	705.686	527.842	453.302	34.0498	95.0844	34.6379	413.365	244.762	263.494	726.887	722.343	555.724	987.655	996.174	1340.15
LOC100121942:E007	3.46491	6.49874	5.63608	0.724465	3.009	0.805533	6.59625	7.06045	1.15567	6.96696	8.46496	7.45938	4.65875	4.30871	6.28442	702.221	521.344	448.471	33.3254	92.0754	33.8324	406.769	237.702	262.338	721.081	713.878	550.751	982.996	992.727	1333.87
LOC100121942:E008	0	0.722083	0	0	0	0	0	0	0	1.16116	0	0	0	0.861742	0.785553	705.686	527.12	454.107	34.0498	95.0844	34.6379	413.365	244.762	263.494	726.887	722.343	558.21	987.655	996.174	1339.37
LOC100121942:E009	6.92981	0.722083	4.02577	0	1.8054	0.805533	2.19875	2.35348	1.15567	8.12812	1.41083	0	3.88229	4.30871	5.49887	698.756	527.12	450.081	34.0498	93.279	33.8324	411.166	242.409	262.338	719.92	720.932	558.21	983.773	992.727	1334.65
LOC100121942:E010	6.92981	15.1637	12.0773	0.724465	3.009	0.805533	15.3913	15.2976	11.5567	11.6116	25.3949	12.4323	7.76458	12.0644	14.9255	698.756	512.679	442.03	33.3254	92.0754	33.8324	397.974	229.465	251.937	716.436	696.948	545.778	979.89	984.971	1325.23
LOC100121943:E001	236.769	262.116	303.543	891.092	713.735	784.589	250.658	297.716	254.248	128.889	153.78	114.377	156.068	214.574	139.043	3.46491	15.8858	30.5959	81.8645	56.5692	53.1652	2.19875	23.5348	18.4908	8.12812	12.6974	11.1891	6.21167	21.5436	10.9977
LOC100121943:E002	0	0	0	0.724465	0	0	0	0	0	1.16116	1.41083	0	0	0.861742	0.785553	240.233	278.002	334.139	972.232	770.304	837.755	252.856	321.25	272.739	135.856	165.067	125.566	162.28	235.256	149.255
LOC100121943:E003	3.46491	15.8858	30.5959	81.1401	56.5692	53.1652	2.19875	23.5348	18.4908	6.96696	11.2866	11.1891	6.21167	20.6818	10.2122	236.769	262.116	303.543	891.816	713.735	784.589	250.658	297.716	254.248	130.05	155.191	114.377	156.068	215.436	139.828
LOC100121944:E001	0	0	0.805154	0	0	0	0	0	1.15567	4.64464	2.82165	1.24323	0	5.17045	1.57111	534.75	340.823	303.543	6286.18	5845.88	6622.29	457.34	363.613	335.146	2216.66	1386.84	1462.04	2701.3	1912.21	3442.29
LOC100121944:E002	0	0	0	0	0	0	0	0	0	0	0	0	0	0	0	534.75	340.823	304.348	6286.18	5845.88	6622.29	457.34	363.613	336.301	2221.3	1389.66	1463.28	2701.3	1917.38	3443.86
LOC100121944:E003	0	0	0	0	0	0	0	0	0	0	0	0	0.776458	2.58523	0	534.75	340.823	304.348	6286.18	5845.88	6622.29	457.34	363.613	336.301	2221.3	1389.66	1463.28	2700.52	1914.79	3443.86
LOC100121944:E004	0	0	0	0	0	0	0	0	0	0	2.82165	0	0	0.861742	0	534.75	340.823	304.348	6286.18	5845.88	6622.29	457.34	363.613	336.301	2221.3	1386.84	1463.28	2701.3	1916.51	3443.86
LOC100121944:E005	0	0	0	0	0	0	0	0	0	3.48348	7.05413	1.24323	0.776458	0	0.785553	534.75	340.823	304.348	6286.18	5845.88	6622.29	457.34	363.613	336.301	2217.82	1382.61	1462.04	2700.52	1917.38	3443.08
LOC100121944:E006	0	0	0	0	0	0	0	0	0	0	0	0	0	0	0	534.75	340.823	304.348	6286.18	5845.88	6622.29	457.34	363.613	336.301	2221.3	1389.66	1463.28	2701.3	1917.38	3443.86
LOC100121944:E007	0	0	0	0	0	0	0	0	0	0	0	0	0	0	0	534.75	340.823	304.348	6286.18	5845.88	6622.29	457.34	363.613	336.301	2221.3	1389.66	1463.28	2701.3	1917.38	3443.86
LOC100121944:E008	0	0	0.805154	0	0	0	0	0	0	0	0	0	0	0	0	534.75	340.823	303.543	6286.18	5845.88	6622.29	457.34	363.613	336.301	2221.3	1389.66	1463.28	2701.3	1917.38	3443.86
LOC100121944:E009	3.46491	4.3325	0.805154	0	0.6018	0	0	0	1.15567	5.8058	4.23248	9.94584	11.6469	11.2026	8.64108	531.286	336.491	303.543	6286.18	5845.28	6622.29	457.34	363.613	335.146	2215.49	1385.43	1453.34	2689.65	1906.17	3435.22
LOC100121944:E010	1.15497	0	0	0	0.6018	0	0	1.17674	0	1.16116	2.82165	1.24323	6.21167	4.30871	7.85553	533.595	340.823	304.348	6286.18	5845.28	6622.29	457.34	362.436	336.301	2220.14	1386.84	1462.04	2695.09	1913.07	3436.01
LOC100121944:E011	0	0	0	0	0	0	0	0	0	0	0	0	0	0	0	534.75	340.823	304.348	6286.18	5845.88	6622.29	457.34	363.613	336.301	2221.3	1389.66	1463.28	2701.3	1917.38	3443.86
LOC100121944:E012	4.61987	4.3325	1.61031	110.843	98.6952	57.1929	4.3975	8.23719	5.77837	23.2232	11.2866	9.94584	38.0465	15.5114	27.4943	530.131	336.491	302.738	6175.34	5747.19	6565.1	452.943	355.376	330.523	2198.08	1378.38	1453.34	2663.25	1901.86	3416.37
LOC100121944:E013	0	0	0	3.62232	3.009	1.61107	0	0	0	1.16116	0	0	1.55292	3.44697	1.57111	534.75	340.823	304.348	6282.56	5842.87	6620.68	457.34	363.613	336.301	2220.14	1389.66	1463.28	2699.75	1913.93	3442.29
LOC100121944:E014	0	0.722083	0.805154	16.6627	16.2486	6.44427	0	0	3.46702	8.12812	4.23248	0	3.10583	4.30871	7.85553	534.75	340.101	303.543	6269.52	5829.63	6615.84	457.34	363.613	332.834	2213.17	1385.43	1463.28	2698.19	1913.07	3436.01
LOC100121944:E015	0	0	0	0	0.6018	0	0	0	0	0	0	0	0	0.861742	0	534.75	340.823	304.348	6286.18	5845.28	6622.29	457.34	363.613	336.301	2221.3	1389.66	1463.28	2701.3	1916.51	3443.86
LOC100121944:E016	0	0	0	0.724465	0	0	0	0	0	0	0	0	0	0	0.785553	534.75	340.823	304.348	6285.46	5845.88	6622.29	457.34	363.613	336.301	2221.3	1389.66	1463.28	2701.3	1917.38	3443.08
LOC100121944:E017	0	0	0	7.96911	11.4342	8.86087	0	0	0	3.48348	1.41083	0	2.32937	2.58523	4.71332	534.75	340.823	304.348	6278.21	5834.45	6613.43	457.34	363.613	336.301	2217.82	1388.25	1463.28	2698.97	1914.79	3439.15
LOC100121944:E018	0	2.16625	2.41546	15.9382	16.8504	12.083	4.3975	10.5907	4.6227	27.8679	28.2165	6.21615	24.8467	17.2348	20.4244	534.75	338.657	301.933	6270.24	5829.03	6610.21	452.943	353.022	331.679	2193.43	1361.45	1457.07	2676.45	1900.14	3423.44
LOC100121944:E019	3.46491	7.22083	6.44123	213.717	170.911	98.2751	4.3975	15.2976	8.08972	45.2853	49.3789	28.5943	62.1167	41.3636	71.4853	531.286	333.602	297.907	6072.46	5674.97	6524.01	452.943	348.315	328.212	2176.02	1340.29	1434.69	2639.18	1876.01	3372.38
LOC100121944:E020	0	0	0.805154	27.5297	24.072	10.4719	0	1.17674	2.31135	6.96696	2.82165	7.45938	14.7527	5.17045	11.7833	534.75	340.823	303.543	6258.65	5821.81	6611.82	457.34	362.436	333.99	2214.33	1386.84	1455.82	2686.55	1912.21	3432.08
LOC100121944:E021	0	0	0	5.79572	7.2216	4.02767	0	0	0	1.16116	0	1.24323	3.10583	1.72348	3.14221	534.75	340.823	304.348	6280.39	5838.66	6618.26	457.34	363.613	336.301	2220.14	1389.66	1462.04	2698.19	1915.65	3440.72
LOC100121944:E022	0	0	0	0.724465	0	0	0	0	0	0	0	0	2.32937	0	0	534.75	340.823	304.348	6285.46	5845.88	6622.29	457.34	363.613	336.301	2221.3	1389.66	1463.28	2698.97	1917.38	3443.86
LOC100121944:E023	0	0	0	13.7648	7.2216	8.86087	0	1.17674	1.15567	4.64464	5.64331	2.48646	4.65875	5.17045	4.71332	534.75	340.823	304.348	6272.42	5838.66	6613.43	457.34	362.436	335.146	2216.66	1384.02	1460.79	2696.64	1912.21	3439.15
LOC100121944:E024	1.15497	1.44417	2.41546	143.444	115.546	91.0253	2.19875	7.06045	8.08972	45.2853	19.7516	13.6755	64.446	21.5436	50.2754	533.595	339.379	301.933	6142.74	5730.34	6531.26	455.141	356.553	328.212	2176.02	1369.91	1449.61	2636.85	1895.83	3393.59
LOC100121944:E025	1.15497	3.61041	1.61031	152.138	110.731	91.0253	0	8.23719	6.93405	45.2853	21.1624	22.3781	52.0227	25.8523	42.4198	533.595	337.213	302.738	6134.04	5735.15	6531.26	457.34	355.376	329.367	2176.02	1368.5	1440.9	2649.28	1891.52	3401.44
LOC100121944:E026	35.804	61.377	60.3866	1840.14	1645.92	1347.66	48.3725	114.144	91.2983	521.361	331.544	309.564	646.79	462.755	765.128	498.946	279.446	243.962	4446.04	4199.96	5274.63	408.968	249.469	245.003	1699.94	1058.12	1153.72	2054.51	1454.62	2678.73
LOC100121944:E027	483.932	255.617	225.443	3733.17	3616.21	4884.75	393.576	196.516	202.243	1472.35	894.464	1048.04	1761.78	1285.72	2413.22	50.8186	85.2058	78.9051	2553.01	2229.67	1737.54	63.7638	167.097	134.058	748.949	495.2	415.239	939.514	631.657	1030.64
LOC100121945:E001	0	0	0	0	0	0	0	0	0	0	0	0	0	0	0	160.541	46.9354	36.2319	8.69358	47.5422	8.05533	569.476	123.558	101.699	127.728	146.726	99.4584	88.5162	105.133	62.0586
LOC100121945:E002	0	0	0.805154	0.724465	0.6018	0.805533	0	0	1.15567	1.16116	0	0	0	1.72348	0	160.541	46.9354	35.4268	7.96911	46.9404	7.2498	569.476	123.558	100.544	126.567	146.726	99.4584	88.5162	103.409	62.0586
LOC100121945:E003	0	0	0	0	0	0	2.19875	0	0	1.16116	0	1.24323	0	0.861742	0	160.541	46.9354	36.2319	8.69358	47.5422	8.05533	567.278	123.558	101.699	126.567	146.726	98.2152	88.5162	104.271	62.0586
LOC100121945:E004	0	0	0	0	0	0	0	0	0	0	0	0	0	0.861742	0	160.541	46.9354	36.2319	8.69358	47.5422	8.05533	569.476	123.558	101.699	127.728	146.726	99.4584	88.5162	104.271	62.0586
LOC100121945:E005	0	0	0	0	0	0	0	0	0	0	1.41083	0	0	0	0	160.541	46.9354	36.2319	8.69358	47.5422	8.05533	569.476	123.558	101.699	127.728	145.315	99.4584	88.5162	105.133	62.0586
LOC100121945:E006	0	0	0	0	0	0	0	0	0	0	0	0	0	0	0	160.541	46.9354	36.2319	8.69358	47.5422	8.05533	569.476	123.558	101.699	127.728	146.726	99.4584	88.5162	105.133	62.0586
LOC100121945:E007	0	1.44417	1.61031	0	1.2036	0	17.59	1.17674	2.31135	4.64464	1.41083	3.72969	1.55292	1.72348	0.785553	160.541	45.4912	34.6216	8.69358	46.3386	8.05533	551.886	122.381	99.388	123.083	145.315	95.7287	86.9633	103.409	61.2731
LOC100121945:E008	1.15497	0	0	0.724465	0.6018	0	2.19875	0	1.15567	1.16116	0	0	1.55292	1.72348	0	159.386	46.9354	36.2319	7.96911	46.9404	8.05533	567.278	123.558	100.544	126.567	146.726	99.4584	86.9633	103.409	62.0586
LOC100121945:E009	0	0	0	0	0	0	0	1.17674	0	0	0	0	0.776458	0	0	160.541	46.9354	36.2319	8.69358	47.5422	8.05533	569.476	122.381	101.699	127.728	146.726	99.4584	87.7398	105.133	62.0586
LOC100121945:E010	2.30994	0	3.22062	0.724465	1.2036	0	26.385	7.06045	6.93405	13.9339	16.9299	4.97292	7.76458	6.03219	3.92776	158.231	46.9354	33.0113	7.96911	46.3386	8.05533	543.091	116.497	94.7653	113.794	129.796	94.4855	80.7517	99.1003	58.1309
LOC100121945:E011	1.15497	1.44417	1.61031	0	1.2036	0	26.385	3.53022	2.31135	3.48348	7.05413	3.72969	4.65875	6.03219	3.14221	159.386	45.4912	34.6216	8.69358	46.3386	8.05533	543.091	120.028	99.388	124.244	139.672	95.7287	83.8575	99.1003	58.9164
LOC100121945:E012	35.804	10.8312	13.6876	3.62232	6.6198	1.61107	83.5525	29.4185	25.4248	37.1571	29.6274	19.8917	17.8585	23.267	17.2822	124.737	36.1041	22.5443	5.07125	40.9224	6.44427	485.924	94.1393	76.2745	90.5705	117.099	79.5667	70.6577	81.8655	44.7765
LOC100121945:E013	4.61987	0	0	0	1.2036	0	2.19875	2.35348	1.15567	1.16116	2.82165	2.48646	0.776458	2.58523	0	155.921	46.9354	36.2319	8.69358	46.3386	8.05533	567.278	121.204	100.544	126.567	143.904	96.9719	87.7398	102.547	62.0586
LOC100121945:E014	0	2.16625	0	0.724465	1.8054	0	15.3913	7.06045	5.77837	1.16116	5.64331	6.21615	2.32937	0.861742	3.92776	160.541	44.7691	36.2319	7.96911	45.7368	8.05533	554.085	116.497	95.921	126.567	141.083	93.2422	86.1869	104.271	58.1309
LOC100121945:E015	0	0	0	0	0	0	0	0	0	0	0	0	0	0	0	160.541	46.9354	36.2319	8.69358	47.5422	8.05533	569.476	123.558	101.699	127.728	146.726	99.4584	88.5162	105.133	62.0586
LOC100121945:E016	0	0	0.805154	0	0	0.805533	6.59625	1.17674	1.15567	0	1.41083	1.24323	0	0	0	160.541	46.9354	35.4268	8.69358	47.5422	7.2498	562.88	122.381	100.544	127.728	145.315	98.2152	88.5162	105.133	62.0586
LOC100121945:E017	115.497	31.0496	14.4928	2.17339	33.099	4.8332	386.98	70.6045	54.3167	62.7027	80.4171	55.9453	51.2462	59.4602	32.9932	45.0438	15.8858	21.7392	6.52018	14.4432	3.22213	182.496	52.9534	47.3827	65.025	66.3088	43.513	37.27	45.6723	29.0654
LOC100121946:E001	4.61987	5.77666	4.02577	5.07125	16.8504	4.8332	120.931	274.181	427.6	111.471	45.1464	267.294	2.32937	5.17045	1.57111	1.15497	0.722083	1.61031	0.724465	15.6468	0.805533	13.1925	131.795	181.441	51.0911	14.1083	105.675	3.88229	0	0
LOC100121946:E002	0	0	0	0	0.6018	0	0	0	3.46702	1.16116	0	3.72969	0	0	0	5.77484	6.49874	5.63608	5.79572	31.8954	5.63873	134.124	405.976	605.574	161.401	59.2547	369.239	6.21167	5.17045	1.57111
LOC100121946:E003	0	0	0.805154	0	1.8054	0	4.3975	12.9442	21.9578	6.96696	4.23248	16.162	0	0	0	5.77484	6.49874	4.83093	5.79572	30.6918	5.63873	129.726	393.032	587.083	155.596	55.0222	356.807	6.21167	5.17045	1.57111
LOC100121946:E004	0	0	0	0	1.2036	0	2.19875	34.1255	23.1135	10.4504	4.23248	24.8646	1.55292	0	0	5.77484	6.49874	5.63608	5.79572	31.2936	5.63873	131.925	371.85	585.927	152.112	55.0222	348.104	4.65875	5.17045	1.57111
LOC100121946:E005	0	0	0	0	0	0	2.19875	1.17674	2.31135	0	0	4.97292	0	0	0	5.77484	6.49874	5.63608	5.79572	32.4972	5.63873	131.925	404.799	606.729	162.562	59.2547	367.996	6.21167	5.17045	1.57111
LOC100121946:E006	0	0	0	0	2.4072	0	0	9.41393	13.8681	2.32232	1.41083	4.97292	0	0	0	5.77484	6.49874	5.63608	5.79572	30.09	5.63873	134.124	396.562	595.172	160.24	57.8439	367.996	6.21167	5.17045	1.57111
LOC100121946:E007	0	0	0	0	0	0.805533	0	0	1.15567	1.16116	0	1.24323	0	0	0	5.77484	6.49874	5.63608	5.79572	32.4972	4.8332	134.124	405.976	607.885	161.401	59.2547	371.726	6.21167	5.17045	1.57111
LOC100121946:E008	1.15497	0	0.805154	0	6.6198	0	4.3975	43.5394	78.5859	19.7397	2.82165	34.8104	2.32937	0	0	4.61987	6.49874	4.83093	5.79572	25.8774	5.63873	129.726	362.436	530.455	142.823	56.4331	338.158	3.88229	5.17045	1.57111
LOC100121946:E009	0	0.722083	0	0.724465	3.009	0	0	30.5953	36.9816	9.28929	1.41083	14.9188	0	0	0	5.77484	5.77666	5.63608	5.07125	29.4882	5.63873	134.124	375.381	572.059	153.273	57.8439	358.05	6.21167	5.17045	1.57111
LOC100121947:E001	10.3947	10.1092	12.0773	65.2018	44.5332	35.4435	6.59625	18.8279	3.46702	24.3844	40.914	16.162	19.4115	18.9583	18.8533	843.127	620.269	586.152	1072.21	1005.01	1395.99	492.52	258.883	260.027	825.585	854.961	726.046	608.743	654.924	594.663
LOC100121947:E002	0	1.44417	0.805154	4.34679	3.6108	0	2.19875	0	0	5.8058	1.41083	1.24323	3.10583	0	1.57111	853.522	628.934	597.425	1133.06	1045.93	1431.43	496.918	277.711	263.494	844.164	894.464	740.965	625.049	673.882	611.945
LOC100121947:E003	6.92981	19.4962	13.6876	61.5795	40.9224	30.6103	8.795	14.1209	10.4011	34.8348	42.3248	17.4052	21.7408	19.8201	23.5666	846.592	610.882	584.542	1075.83	1008.62	1400.82	490.321	263.59	253.093	815.135	853.55	724.803	606.414	654.062	589.95
LOC100121947:E004	0	0.722083	0	1.44893	0	0.805533	0	0	0	1.16116	0	0	0	0.861742	0	853.522	629.656	598.23	1135.96	1049.54	1430.63	499.116	277.711	263.494	848.808	895.875	742.208	628.155	673.021	613.517
LOC100121947:E005	9.23975	13.7196	12.0773	28.2541	24.072	21.7494	13.1925	11.7674	11.5567	27.8679	32.449	13.6755	6.21167	12.9261	14.9255	844.282	616.659	586.152	1109.16	1025.47	1409.68	485.924	265.944	251.937	822.102	863.426	728.533	621.943	660.956	598.591
LOC100121947:E006	2.30994	0.722083	1.61031	4.34679	5.4162	2.4166	2.19875	1.17674	1.15567	2.32232	4.23248	2.48646	3.88229	0.861742	3.14221	851.212	629.656	596.619	1133.06	1044.12	1429.02	496.918	276.534	262.338	847.647	891.642	739.722	624.272	673.021	610.374
LOC100121947:E007	1.15497	2.16625	4.02577	11.5914	3.6108	5.63873	4.3975	9.41393	3.46702	3.48348	8.46496	2.48646	2.32937	6.03219	5.49887	852.367	628.212	594.204	1125.82	1045.93	1425.79	494.719	268.297	260.027	846.486	887.41	739.722	625.825	667.85	608.018
LOC100121947:E008	4.61987	12.2754	8.8567	21.7339	32.4972	26.5826	4.3975	4.70697	8.08972	23.2232	25.3949	24.8646	10.8704	12.9261	13.3544	848.902	618.103	589.373	1115.68	1017.04	1404.85	494.719	273.004	255.404	826.746	870.48	717.344	617.284	660.956	600.162
LOC100121947:E009	1.15497	0.722083	0	0.724465	3.009	0.805533	4.3975	1.17674	0	1.16116	0	2.48646	0.776458	1.72348	1.57111	852.367	629.656	598.23	1136.69	1046.53	1430.63	494.719	276.534	263.494	848.808	895.875	739.722	627.378	672.159	611.945
LOC100121947:E010	2.30994	4.3325	2.41546	8.69358	10.2306	7.2498	2.19875	1.17674	1.15567	9.28929	1.41083	2.48646	6.21167	7.75568	3.14221	851.212	626.046	595.814	1128.72	1039.31	1424.18	496.918	276.534	262.338	840.68	894.464	739.722	621.943	666.127	610.374
LOC100121947:E011	12.7047	28.8833	33.0113	65.2018	61.3836	57.1929	19.7888	22.3581	21.9578	55.7357	49.3789	45.9995	45.0346	39.6401	31.4221	840.817	601.495	565.218	1072.21	988.155	1374.24	479.328	255.353	241.536	794.234	846.496	696.209	583.12	634.242	582.094
LOC100121947:E012	0	3.61041	6.44123	10.1425	10.2306	10.4719	6.59625	1.17674	3.46702	5.8058	11.2866	4.97292	3.88229	7.75568	10.9977	853.522	626.768	591.788	1127.27	1039.31	1420.96	492.52	276.534	260.027	844.164	884.588	737.235	624.272	666.127	602.519
LOC100121947:E013	32.3391	46.9354	43.4783	136.199	115.546	115.997	48.3725	29.4185	38.1373	111.471	79.0063	70.8641	73.7635	67.2159	68.3431	821.183	583.443	554.751	1001.21	933.993	1315.44	450.744	248.292	225.357	738.498	816.869	671.344	554.391	606.666	545.173
LOC100121947:E014	13.8596	9.38708	10.467	23.1829	20.4612	27.3881	13.1925	4.70697	0	13.9339	23.9841	12.4323	15.5292	9.47916	14.1399	839.662	620.991	587.763	1114.23	1029.08	1404.04	485.924	273.004	263.494	836.036	871.891	729.776	612.626	664.403	599.377
LOC100121947:E015	12.7047	17.33	23.3495	47.8147	46.9404	56.3873	21.9875	10.5907	9.2454	35.996	47.9681	36.0537	18.635	29.2992	15.7111	840.817	613.048	574.88	1089.6	1002.6	1375.05	477.129	267.12	254.248	813.974	847.907	706.154	609.52	644.583	597.805
LOC100121947:E016	5.77484	0	0.805154	0	0.6018	0	0	0	0	1.16116	0	0	0	2.58523	0	847.747	630.378	597.425	1137.41	1048.94	1431.43	499.116	277.711	263.494	848.808	895.875	742.208	628.155	671.297	613.517
LOC100121947:E017	2.30994	2.88833	0.805154	0.724465	2.4072	0	4.3975	0	1.15567	4.64464	2.82165	0	0	3.44697	0.785553	851.212	627.49	597.425	1136.69	1047.13	1431.43	494.719	277.711	262.338	845.325	893.053	742.208	628.155	670.435	612.731
LOC100121947:E018	71.608	61.377	66.0227	105.047	90.27	133.719	43.975	17.6511	26.5805	109.149	43.7356	93.2422	77.6458	68.0776	61.2731	781.914	569.001	532.207	1032.36	959.269	1297.71	455.141	260.06	236.913	740.821	852.139	648.966	550.509	605.805	552.243
LOC100121947:E019	664.107	394.257	358.294	541.175	533.796	898.975	292.434	129.442	123.657	378.538	481.092	395.347	319.124	364.517	325.219	189.415	236.121	239.936	596.235	515.742	532.457	206.683	148.269	139.837	471.431	414.783	346.861	309.03	309.365	288.298
LOC100121947:E020	0	0	0	0	0	0	0	0	0	0	0	0	0	0	0	853.522	630.378	598.23	1137.41	1049.54	1431.43	499.116	277.711	263.494	849.97	895.875	742.208	628.155	673.882	613.517
LOC100121948:E001	0	0	0	0.724465	1.8054	4.8332	0	1.17674	0	0	0	0	0	0	0.785553	466.607	389.925	389.695	565.083	512.733	604.955	527.7	501.292	491.162	370.41	366.815	415.239	465.098	401.572	465.047
LOC100121948:E002	0	1.44417	0.805154	4.34679	4.8144	2.4166	0	3.53022	4.6227	3.48348	2.82165	2.48646	4.65875	5.17045	4.71332	466.607	388.481	388.89	561.46	509.724	607.372	527.7	498.938	486.539	366.927	363.993	412.752	460.44	396.401	461.119
LOC100121948:E003	57.7484	146.583	175.524	321.662	253.959	227.16	90.1488	269.474	258.871	178.819	176.353	172.809	225.949	176.657	206.6	408.859	243.342	214.171	244.145	260.579	382.628	437.551	232.995	232.291	191.592	190.462	242.43	239.149	224.915	259.232
LOC100121948:E004	170.935	95.3149	120.773	141.995	143.228	170.773	191.291	129.442	121.346	95.2152	98.7579	152.917	115.692	111.165	124.117	295.672	294.61	268.922	423.812	371.31	439.016	336.409	373.027	369.816	275.195	268.057	262.321	349.406	290.407	341.715
LOC100121948:E005	237.924	146.583	92.5928	97.0783	110.731	204.605	246.26	98.8463	106.322	92.8929	88.8821	87.0261	118.798	108.58	129.616	228.684	243.342	297.102	468.729	403.808	405.183	281.44	403.622	384.84	277.517	277.933	328.213	346.3	292.992	336.216
LOC100121949:E001	0	0	0	0	0	0	0	0	0	0	0	0	0	0	0	345.336	273.669	267.311	883.123	682.441	747.535	395.775	252.999	232.291	271.712	293.452	225.025	292.725	359.346	280.442
LOC100121949:E002	218.289	96.7591	86.9567	187.636	142.627	219.911	164.906	50.5999	41.6043	61.5415	49.3789	48.486	95.5044	99.9621	87.9819	127.047	176.91	180.355	695.486	539.814	527.624	230.869	202.4	190.686	210.17	244.073	176.539	197.22	259.384	192.46
LOC100121949:E003	2.30994	5.05458	5.63608	7.24465	4.2126	8.86087	6.59625	1.17674	3.46702	2.32232	0	3.72969	3.10583	0.861742	3.14221	343.026	268.615	261.675	875.878	678.228	738.674	389.179	251.823	228.824	269.389	293.452	221.295	289.619	358.485	277.3
LOC100121949:E004	5.77484	1.44417	1.61031	7.96911	2.4072	6.44427	4.3975	2.35348	0	0	0	0	1.55292	3.44697	0	339.561	272.225	265.701	875.154	680.034	741.091	391.378	250.646	232.291	271.712	293.452	225.025	291.172	355.899	280.442
LOC100121949:E005	24.2543	30.3275	21.7392	57.2327	50.5512	41.8877	63.7638	12.9442	11.5567	13.9339	23.9841	12.4323	24.0702	28.4375	14.9255	321.081	243.342	245.572	825.89	631.89	705.647	332.011	240.055	220.734	257.778	269.468	212.592	268.655	330.909	265.517
LOC100121949:E006	0	0	0	0	0	0	0	0	0	0	0	0	0	0	0.785553	345.336	273.669	267.311	883.123	682.441	747.535	395.775	252.999	232.291	271.712	293.452	225.025	292.725	359.346	279.657
LOC100121949:E007	2.30994	5.05458	1.61031	7.96911	2.4072	4.02767	4.3975	1.17674	1.15567	0	1.41083	1.24323	0	0.861742	2.35666	343.026	268.615	265.701	875.154	680.034	743.507	391.378	251.823	231.135	271.712	292.041	223.781	292.725	358.485	278.086
LOC100121949:E008	0	0	0	0	0	0	0	0	0	0	0	0	0	0	0	345.336	273.669	267.311	883.123	682.441	747.535	395.775	252.999	232.291	271.712	293.452	225.025	292.725	359.346	280.442
LOC100121949:E009	11.5497	2.88833	2.41546	3.62232	6.018	10.4719	6.59625	2.35348	0	1.16116	1.41083	1.24323	1.55292	2.58523	3.14221	333.786	270.781	264.896	879.5	676.423	737.063	389.179	250.646	232.291	270.55	292.041	223.781	291.172	356.761	277.3
LOC100121949:E010	3.46491	0.722083	1.61031	5.07125	6.018	3.22213	4.3975	1.17674	1.15567	1.16116	1.41083	1.24323	2.32937	0.861742	1.57111	341.871	272.947	265.701	878.051	676.423	744.313	391.378	251.823	231.135	270.55	292.041	223.781	290.395	358.485	278.871
LOC100121949:E011	0	2.16625	0	0.724465	0	1.61107	0	0	0	0	1.41083	1.24323	0.776458	0	0.785553	345.336	271.503	267.311	882.398	682.441	745.924	395.775	252.999	232.291	271.712	292.041	223.781	291.948	359.346	279.657
LOC100121949:E012	0	0	0	0	0	0	0	0	0	0	0	0	0	0	0	345.336	273.669	267.311	883.123	682.441	747.535	395.775	252.999	232.291	271.712	293.452	225.025	292.725	359.346	280.442
LOC100121949:E013	0	0	0	0	0	0	0	0	0	0	0	0	0	0	0	345.336	273.669	267.311	883.123	682.441	747.535	395.775	252.999	232.291	271.712	293.452	225.025	292.725	359.346	280.442
LOC100121949:E014	10.3947	12.9975	9.66185	37.6722	45.135	41.0822	10.9938	1.17674	5.77837	13.9339	11.2866	7.45938	20.9644	24.9905	19.6388	334.941	260.672	257.649	845.451	637.306	706.453	384.781	251.823	226.512	257.778	282.165	217.565	271.76	334.356	260.803
LOC100121949:E015	6.92981	2.16625	1.61031	10.867	8.4252	7.2498	2.19875	0	1.15567	4.64464	5.64331	3.72969	6.98812	5.17045	4.71332	338.406	271.503	265.701	872.256	674.016	740.285	393.576	252.999	231.135	267.067	287.809	221.295	285.737	354.176	275.729
LOC100121949:E016	2.30994	1.44417	3.22062	8.69358	6.018	3.22213	0	4.70697	3.46702	2.32232	0	3.72969	0	2.58523	1.57111	343.026	272.225	264.091	874.429	676.423	744.313	395.775	248.292	228.824	269.389	293.452	221.295	292.725	356.761	278.871
LOC100121949:E017	0	2.88833	1.61031	10.867	5.4162	11.2775	2.19875	3.53022	0	4.64464	4.23248	2.48646	3.10583	6.03219	3.92776	345.336	270.781	265.701	872.256	677.025	736.257	393.576	249.469	232.291	267.067	289.219	222.538	289.619	353.314	276.514
LOC100121949:E018	2.30994	5.05458	10.467	13.7648	11.4342	8.05533	4.3975	5.88371	8.08972	10.4504	1.41083	3.72969	2.32937	14.6496	6.28442	343.026	268.615	256.844	869.358	671.007	739.48	391.378	247.116	224.201	261.261	292.041	221.295	290.395	344.697	274.158
LOC100121949:E019	2.30994	3.61041	11.2722	13.7648	11.4342	8.86087	2.19875	10.5907	6.93405	2.32232	9.87579	2.48646	10.094	12.9261	5.49887	343.026	270.059	256.039	869.358	671.007	738.674	393.576	242.409	225.357	269.389	283.576	222.538	282.631	346.42	274.943
LOC100121949:E020	0	0	0.805154	0	0	0	0	0	2.31135	1.16116	1.41083	0	0.776458	2.58523	0	345.336	273.669	266.506	883.123	682.441	747.535	395.775	252.999	229.979	270.55	292.041	225.025	291.948	356.761	280.442
LOC100121949:E021	0	0	0	2.17339	1.8054	2.4166	0	0	0	1.16116	1.41083	2.48646	0	1.72348	0.785553	345.336	273.669	267.311	880.949	680.636	745.118	395.775	252.999	232.291	270.55	292.041	222.538	292.725	357.623	279.657
LOC100121949:E022	15.0146	33.9379	43.4783	100.701	83.6502	77.3312	13.1925	37.6557	28.8919	27.8679	36.6815	28.5943	37.27	43.9488	40.8487	330.321	239.731	223.833	782.422	598.791	670.204	382.583	215.344	203.399	243.844	256.77	196.43	255.455	315.398	239.594
LOC100121949:E023	16.1696	46.9354	43.4783	165.902	126.378	107.941	26.385	57.6603	72.8075	63.8638	63.4872	31.0807	59.7873	68.0776	47.9187	329.166	226.734	223.833	717.22	556.063	639.593	369.39	195.339	159.483	207.848	229.965	193.944	232.937	291.269	232.524
LOC100121949:E024	2.30994	1.44417	0.805154	0	0.6018	0.805533	0	0	0	0	0	0	0	0	0.785553	343.026	272.225	266.506	883.123	681.839	746.729	395.775	252.999	232.291	271.712	293.452	225.025	292.725	359.346	279.657
LOC100121949:E025	11.5497	9.38708	16.9082	57.2327	53.5602	28.9992	10.9938	20.0046	21.9578	22.0621	19.7516	11.1891	14.7527	19.8201	20.4244	333.786	264.282	250.403	825.89	628.881	718.536	384.781	232.995	210.333	249.65	273.7	213.836	277.972	339.526	260.018
LOC100121949:E026	1.15497	3.61041	0	5.79572	9.6288	8.86087	6.59625	3.53022	4.6227	1.16116	2.82165	0	3.10583	7.75568	2.35666	344.181	270.059	267.311	877.327	672.812	738.674	389.179	249.469	227.668	270.55	290.63	225.025	289.619	351.591	278.086
LOC100121949:E027	0	0	0	0	0	0	0	0	0	0	0	0	0	0	0	345.336	273.669	267.311	883.123	682.441	747.535	395.775	252.999	232.291	271.712	293.452	225.025	292.725	359.346	280.442
LOC100121949:E028	0	2.88833	0.805154	10.867	11.4342	4.02767	2.19875	3.53022	3.46702	11.6116	9.87579	2.48646	4.65875	6.89394	9.42663	345.336	270.781	266.506	872.256	671.007	743.507	393.576	249.469	228.824	260.1	283.576	222.538	288.066	352.453	271.016
LOC100121949:E029	6.92981	2.88833	1.61031	167.351	93.279	140.163	59.3663	32.9488	13.8681	24.3844	46.5573	55.9453	0	5.17045	1.57111	338.406	270.781	265.701	715.771	589.162	607.372	336.409	220.051	218.423	247.327	246.895	169.079	292.725	354.176	278.871
LOC100121949:E030	0	0	0	0	0	0	0	0	0	0	0	0	0	0	0	345.336	273.669	267.311	883.123	682.441	747.535	395.775	252.999	232.291	271.712	293.452	225.025	292.725	359.346	280.442
LOC100121949:E031	0	0	0	0	0	0.805533	0	0	0	0	0	0	0	0	0	345.336	273.669	267.311	883.123	682.441	746.729	395.775	252.999	232.291	271.712	293.452	225.025	292.725	359.346	280.442
LOC100121950:E001	152.456	72.2083	33.0113	0	0	0	136.323	25.8883	30.0475	0	2.82165	2.48646	3.88229	3.44697	1.57111	60.0584	21.6625	9.66185	0	1.2036	0	41.7763	21.1813	11.5567	0	0	0	1.55292	1.72348	1.57111
LOC100121950:E002	23.0994	3.61041	4.02577	0	0	0	8.795	4.70697	5.77837	0	0	0	0	1.72348	0	189.415	90.2603	38.6474	0	1.2036	0	169.304	42.3627	35.8259	0	2.82165	2.48646	5.43521	3.44697	3.14221
LOC100121950:E003	0	0	0	0	0	0	0	0	0	0	0	0	0	0	0	212.514	93.8708	42.6732	0	1.2036	0	178.099	47.0697	41.6043	0	2.82165	2.48646	5.43521	5.17045	3.14221
LOC100121950:E004	1.15497	0.722083	0	0	0	0	2.19875	0	0	0	0	0	0	0	0	211.359	93.1487	42.6732	0	1.2036	0	175.9	47.0697	41.6043	0	2.82165	2.48646	5.43521	5.17045	3.14221
LOC100121950:E005	12.7047	7.22083	2.41546	0	0	0	6.59625	3.53022	1.15567	0	0	0	0	0	0.785553	199.81	86.6499	40.2577	0	1.2036	0	171.503	43.5394	40.4486	0	2.82165	2.48646	5.43521	5.17045	2.35666
LOC100121950:E006	0	0	0	0	0	0	0	1.17674	0	0	0	0	0	0	0	212.514	93.8708	42.6732	0	1.2036	0	178.099	45.8929	41.6043	0	2.82165	2.48646	5.43521	5.17045	3.14221
LOC100121950:E007	5.77484	3.61041	0	0	0	0	4.3975	2.35348	0	0	0	0	0	0	0	206.739	90.2603	42.6732	0	1.2036	0	173.701	44.7162	41.6043	0	2.82165	2.48646	5.43521	5.17045	3.14221
LOC100121950:E008	12.7047	2.88833	3.22062	0	0.6018	0	8.795	7.06045	4.6227	0	0	0	0.776458	0	0.785553	199.81	90.9824	39.4526	0	0.6018	0	169.304	40.0092	36.9816	0	2.82165	2.48646	4.65875	5.17045	2.35666
LOC100121950:E009	3.46491	3.61041	0	0	0.6018	0	8.795	2.35348	0	0	0	0	0.776458	0	0	209.049	90.2603	42.6732	0	0.6018	0	169.304	44.7162	41.6043	0	2.82165	2.48646	4.65875	5.17045	3.14221
LOC100121950:E010	0	0	0	0	0	0	0	0	0	0	0	0	0	0	0	212.514	93.8708	42.6732	0	1.2036	0	178.099	47.0697	41.6043	0	2.82165	2.48646	5.43521	5.17045	3.14221
LOC100121950:E011	1.15497	0	0	0	0	0	2.19875	0	0	0	0	0	0	0	0	211.359	93.8708	42.6732	0	1.2036	0	175.9	47.0697	41.6043	0	2.82165	2.48646	5.43521	5.17045	3.14221
LOC100121950:E012	0	0	0	0	0	0	0	0	0	0	0	0	0	0	0	212.514	93.8708	42.6732	0	1.2036	0	178.099	47.0697	41.6043	0	2.82165	2.48646	5.43521	5.17045	3.14221
LOC100121950:E013	0	0	0	0	0	0	0	0	0	0	0	0	0	0	0	212.514	93.8708	42.6732	0	1.2036	0	178.099	47.0697	41.6043	0	2.82165	2.48646	5.43521	5.17045	3.14221
LOC100121951:E001	209.049	78.707	68.4381	0	1.8054	0	28.5838	3.53022	6.93405	106.827	135.439	165.35	145.974	187.86	137.472	128.202	76.5408	77.2948	0	0.6018	0	35.18	8.23719	2.31135	125.405	170.71	169.079	174.703	207.68	168.894
LOC100121951:E002	16.1696	3.61041	4.02577	0	0	0	6.59625	1.17674	0	13.9339	12.6974	11.1891	17.0821	11.2026	10.2122	321.081	151.637	141.707	0	2.4072	0	57.1675	10.5907	9.2454	218.298	293.452	323.24	303.595	384.337	296.153
LOC100121951:E003	107.412	62.8212	64.4123	0	0.6018	0	15.3913	5.88371	2.31135	94.054	125.564	133.026	133.551	160.284	139.043	229.839	92.4266	81.3206	0	1.8054	0	48.3725	5.88371	6.93405	138.178	180.586	201.403	187.126	235.256	167.323
LOC100121951:E004	2.30994	2.16625	0	0	0	0	2.19875	0	0	3.48348	5.64331	4.97292	2.32937	1.72348	2.35666	334.941	153.082	145.733	0	2.4072	0	61.565	11.7674	9.2454	228.749	300.506	329.456	318.348	393.816	304.009
LOC100121951:E005	1.15497	5.05458	3.22062	0	0	0	4.3975	0	0	5.8058	14.1083	6.21615	3.10583	11.2026	5.49887	336.096	150.193	142.512	0	2.4072	0	59.3663	11.7674	9.2454	226.426	292.041	328.213	317.571	384.337	300.867
LOC100121951:E006	1.15497	2.88833	5.63608	0	0	0	6.59625	1.17674	0	8.12812	12.6974	13.6755	18.635	23.267	11.7833	336.096	152.359	140.097	0	2.4072	0	57.1675	10.5907	9.2454	224.104	293.452	320.753	302.042	372.273	294.582
LOC100121952:E001	3.46491	4.3325	2.41546	6.52018	13.2396	4.02767	13.1925	9.41393	8.08972	63.8638	77.5955	91.999	51.2462	68.9394	39.2776	0	4.3325	0.805154	6.52018	12.6378	11.2775	10.9938	7.06045	15.0238	70.8308	67.7197	82.0532	40.3758	59.4602	29.0654
LOC100121952:E002	0	4.3325	0.805154	6.52018	12.6378	11.2775	10.9938	7.06045	15.0238	70.8308	67.7197	82.0532	40.3758	59.4602	29.0654	3.46491	4.3325	2.41546	6.52018	13.2396	4.02767	13.1925	9.41393	8.08972	63.8638	77.5955	91.999	51.2462	68.9394	39.2776
LOC100121953:E001	51.9736	33.2158	27.3752	10.867	19.2576	33.8324	65.9625	16.4744	17.3351	2.32232	16.9299	4.97292	8.54104	22.4053	18.8533	679.121	275.836	201.289	560.736	397.188	951.335	507.911	184.748	212.644	166.046	210.213	152.917	289.619	305.057	273.372
LOC100121953:E002	26.5643	14.4417	29.7907	13.7648	18.054	12.8885	19.7888	20.0046	25.4248	12.7728	22.5732	21.1349	30.2819	32.7462	28.2799	704.531	294.61	198.873	557.838	398.391	972.279	554.085	181.218	204.554	155.596	204.57	136.755	267.878	294.716	263.946
LOC100121953:E003	23.0994	12.2754	15.2979	7.96911	15.045	10.4719	13.1925	15.2976	16.1794	4.64464	11.2866	11.1891	27.176	24.1288	16.4966	707.996	296.776	213.366	563.634	401.4	974.695	560.681	185.925	213.8	163.724	215.856	146.701	270.984	303.333	275.729
LOC100121953:E004	9.23975	5.77666	10.467	2.17339	4.8144	3.22213	13.1925	3.53022	11.5567	11.6116	7.05413	4.97292	10.8704	9.47916	9.42663	721.855	303.275	218.197	569.429	411.631	981.945	560.681	197.693	218.423	156.757	220.089	152.917	287.29	317.983	282.799
LOC100121953:E005	620.218	243.342	145.733	536.828	359.274	924.752	461.738	145.916	159.483	137.017	169.299	115.62	221.291	238.703	219.169	110.877	65.7095	82.9309	34.7743	57.171	60.415	112.136	55.3068	70.4962	31.3513	57.8439	42.2698	76.8694	88.7594	73.0564
LOC100121955:E001	420.409	313.384	190.822	915.724	796.783	1292.88	230.869	170.628	169.884	623.543	342.831	456.265	541.968	355.899	625.3	0	2.16625	0.805154	19.5606	14.4432	8.86087	2.19875	3.53022	2.31135	8.12812	7.05413	2.48646	8.54104	3.44697	4.71332
LOC100121955:E002	0	0.722083	0	0.724465	0.6018	0.805533	0	0	0	2.32232	0	0	0.776458	0	0.785553	420.409	314.828	191.627	934.56	810.624	1300.94	233.068	174.158	172.196	629.349	349.885	458.752	549.732	359.346	629.228
LOC100121955:E003	0	0	0	0	0	0	0	0	0	0	0	0	0	0	0	420.409	315.55	191.627	935.284	811.226	1301.74	233.068	174.158	172.196	631.671	349.885	458.752	550.509	359.346	630.013
LOC100121955:E004	0	0	0	0	0	0	0	0	0	0	0	0	0	0	0	420.409	315.55	191.627	935.284	811.226	1301.74	233.068	174.158	172.196	631.671	349.885	458.752	550.509	359.346	630.013
LOC100121955:E005	0	0	0	0	0	0	0	0	0	0	0	0	0	0	0	420.409	315.55	191.627	935.284	811.226	1301.74	233.068	174.158	172.196	631.671	349.885	458.752	550.509	359.346	630.013
LOC100121955:E006	0	0	0	0	0	0	0	0	0	0	0	0	0	0	0	420.409	315.55	191.627	935.284	811.226	1301.74	233.068	174.158	172.196	631.671	349.885	458.752	550.509	359.346	630.013
LOC100121955:E007	0	1.44417	0.805154	18.8361	13.8414	8.05533	2.19875	3.53022	2.31135	5.8058	7.05413	2.48646	7.76458	3.44697	3.92776	420.409	314.106	190.822	916.448	797.385	1293.69	230.869	170.628	169.884	625.866	342.831	456.265	542.744	355.899	626.085
LOC100121955:E008	0	0	0	0	0	0	0	0	0	0	0	0	0	0	0	420.409	315.55	191.627	935.284	811.226	1301.74	233.068	174.158	172.196	631.671	349.885	458.752	550.509	359.346	630.013
LOC100121956:E001	11.5497	10.8312	6.44123	1.44893	7.8234	1.61107	0	21.1813	15.0238	9.28929	15.5191	23.6214	21.7408	13.7879	20.4244	971.328	629.656	505.637	373.099	366.496	471.237	492.52	377.734	392.929	853.453	877.534	772.046	849.445	861.742	831.115
LOC100121956:E002	0	0	0	0	0	0	0	0	0	1.16116	1.41083	1.24323	0	0	0	982.878	640.487	512.078	374.548	374.319	472.848	492.52	398.915	407.953	861.581	891.642	794.424	871.186	875.53	851.539
LOC100121956:E003	3.46491	2.16625	1.61031	5.79572	6.018	1.61107	2.19875	4.70697	5.77837	9.28929	4.23248	6.21615	10.094	6.03219	10.2122	979.413	638.321	510.468	368.753	368.301	471.237	490.321	394.208	402.175	853.453	888.821	789.451	861.092	869.498	841.327
LOC100121956:E004	4.61987	2.88833	4.02577	4.34679	7.2216	0.805533	2.19875	10.5907	2.31135	9.28929	9.87579	8.70261	11.6469	11.2026	6.28442	978.258	637.599	508.052	370.202	367.098	472.043	490.321	388.325	405.642	853.453	883.177	786.964	859.539	864.327	845.254
LOC100121956:E005	2.30994	0.722083	3.22062	2.89786	1.2036	0	2.19875	1.17674	2.31135	2.32232	2.82165	3.72969	3.10583	1.72348	5.49887	980.568	639.765	508.858	371.65	373.116	472.848	490.321	397.739	405.642	860.42	890.232	791.937	868.08	873.806	846.04
LOC100121956:E006	1.15497	2.88833	4.83093	2.89786	4.2126	3.22213	0	3.53022	5.77837	4.64464	11.2866	8.70261	6.98812	6.89394	5.49887	981.723	637.599	507.247	371.65	370.107	469.626	492.52	395.385	402.175	858.098	881.767	786.964	864.198	868.636	846.04
LOC100121956:E007	0	2.88833	2.41546	4.34679	4.2126	0.805533	2.19875	3.53022	3.46702	10.4504	2.82165	4.97292	9.3175	3.44697	14.1399	982.878	637.599	509.663	370.202	370.107	472.043	490.321	395.385	404.486	852.292	890.232	790.694	861.869	872.083	837.399
LOC100121956:E008	0	0.722083	1.61031	1.44893	3.6108	0	0	3.53022	3.46702	2.32232	1.41083	1.24323	1.55292	2.58523	1.57111	982.878	639.765	510.468	373.099	370.709	472.848	492.52	395.385	404.486	860.42	891.642	794.424	869.633	872.945	849.968
LOC100121956:E009	43.8888	47.6575	53.1402	54.3349	52.3566	39.4711	28.5838	40.0092	42.76	82.4424	104.401	83.2964	89.2927	70.6629	87.9819	938.989	592.83	458.938	320.213	321.963	433.377	463.936	358.906	365.193	780.3	788.652	712.371	781.893	804.867	763.557
LOC100121956:E010	47.3537	46.2133	61.1917	44.9168	46.3386	34.6379	24.1863	52.9534	60.0951	89.4094	107.223	91.999	129.669	102.547	77.7697	935.524	594.274	450.886	329.632	327.981	438.21	468.334	345.962	347.858	773.333	785.83	703.668	741.518	772.983	773.769
LOC100121956:E011	65.8332	57.0445	61.9969	63.0284	55.3656	53.1652	32.9813	47.0697	54.3167	105.666	87.4712	93.2422	112.586	103.409	101.336	917.045	583.443	450.081	311.52	318.954	419.683	459.539	351.846	353.636	757.077	805.582	702.425	758.6	772.121	750.203
LOC100121956:E012	9.23975	6.49874	5.63608	7.24465	4.8144	6.44427	2.19875	4.70697	5.77837	5.8058	9.87579	8.70261	9.3175	8.61742	7.85553	973.638	633.989	506.442	367.304	369.505	466.404	490.321	394.208	402.175	856.937	883.177	786.964	861.869	866.913	843.683
LOC100121956:E013	3.46491	2.16625	2.41546	0.724465	3.009	2.4166	0	3.53022	1.15567	4.64464	4.23248	2.48646	3.88229	13.7879	5.49887	979.413	638.321	509.663	373.824	371.31	470.431	492.52	395.385	406.797	858.098	888.821	793.181	867.304	861.742	846.04
LOC100121956:E014	789.998	457.8	303.543	181.116	178.133	328.658	395.775	202.4	205.71	526.006	530.471	457.509	461.993	530.833	507.467	192.88	182.687	208.535	193.432	196.187	144.19	96.745	196.516	202.243	336.737	362.582	338.158	409.193	344.697	344.072
LOC100121956:E015	0	0	0	0	0	0	0	0	0	0	0	0	0	0	0	982.878	640.487	512.078	374.548	374.319	472.848	492.52	398.915	407.953	862.742	893.053	795.667	871.186	875.53	851.539
LOC100121957:E001	0	0	0	0	0.6018	0	0	0	0	0	0	0	0	0	0.785553	1470.27	875.886	682.771	398.456	536.204	551.79	1059.8	880.203	854.044	2225.95	2910.54	1914.57	796.646	789.356	875.105
LOC100121957:E002	1.15497	2.88833	4.83093	10.1425	17.4522	8.86087	0	18.8279	12.7124	2.32232	2.82165	4.97292	6.98812	6.03219	7.06997	1469.12	872.998	677.94	388.313	519.353	542.929	1059.8	861.375	841.331	2223.62	2907.71	1909.6	789.658	783.324	868.821
LOC100121957:E003	43.8888	18.7742	34.6216	0	10.2306	0.805533	39.5775	61.1906	43.9156	135.856	222.911	134.269	52.0227	55.1515	45.562	1426.39	857.112	648.149	398.456	526.575	550.985	1020.22	819.012	810.128	2090.09	2687.62	1780.3	744.623	734.204	830.329
LOC100121957:E004	0	0	0	0	0	0	0	0	2.31135	1.16116	4.23248	1.24323	0	0	0	1470.27	875.886	682.771	398.456	536.805	551.79	1059.8	880.203	851.732	2224.78	2906.3	1913.33	796.646	789.356	875.891
LOC100121957:E005	0	0	0	0	0	0	0	0	0	0	0	0	0	0	0	1470.27	875.886	682.771	398.456	536.805	551.79	1059.8	880.203	854.044	2225.95	2910.54	1914.57	796.646	789.356	875.891
LOC100121957:E006	0	0	0	0	0	0	0	0	0	0	0	0	0	0	0	1470.27	875.886	682.771	398.456	536.805	551.79	1059.8	880.203	854.044	2225.95	2910.54	1914.57	796.646	789.356	875.891
LOC100121957:E007	6.92981	7.22083	10.467	7.24465	9.027	5.63873	2.19875	25.8883	4.6227	24.3844	23.9841	34.8104	11.6469	10.3409	7.06997	1463.35	868.666	672.304	391.211	527.778	546.152	1057.6	854.314	849.421	2201.56	2886.55	1879.76	784.999	779.015	868.821
LOC100121957:E008	0	0	0	0.724465	0.6018	0	0	1.17674	1.15567	1.16116	4.23248	2.48646	2.32937	0	0	1470.27	875.886	682.771	397.731	536.204	551.79	1059.8	879.026	852.888	2224.78	2906.3	1912.09	794.317	789.356	875.891
LOC100121957:E009	18.4795	12.9975	17.7134	10.1425	7.8234	3.22213	19.7888	16.4744	21.9578	40.6406	33.8598	28.5943	20.1879	16.3731	18.0677	1451.8	862.889	665.058	388.313	528.982	548.568	1040.01	863.728	832.086	2185.3	2876.68	1885.98	776.458	772.983	857.823
LOC100121957:E010	34.6491	38.2704	39.4526	39.8456	39.117	21.7494	32.9813	78.8417	50.8497	82.4424	158.013	150.431	42.7052	41.3636	39.2776	1435.63	837.616	643.318	358.61	497.688	530.041	1026.82	801.361	803.194	2143.5	2752.52	1764.14	753.941	747.992	836.613
LOC100121957:E011	0	0	0	0	0	0	0	0	0	0	0	0	0	0	0	1470.27	875.886	682.771	398.456	536.805	551.79	1059.8	880.203	854.044	2225.95	2910.54	1914.57	796.646	789.356	875.891
LOC100121957:E012	0	0	0	0	0	0	0	0	0	0	0	0	0	0	0	1470.27	875.886	682.771	398.456	536.805	551.79	1059.8	880.203	854.044	2225.95	2910.54	1914.57	796.646	789.356	875.891
LOC100121957:E013	1365.17	795.735	575.685	330.356	451.952	511.514	965.252	677.803	716.518	1937.98	2460.48	1557.77	660.766	660.094	758.058	105.102	80.1512	107.086	68.0997	84.8538	40.2767	94.5463	202.4	137.525	287.968	450.054	356.807	135.88	129.261	117.833
LOC100121958:E001	13.8596	5.05458	3.22062	0	0	0	0	1.17674	2.31135	20.9009	14.1083	7.45938	39.5994	39.6401	33.7788	256.403	132.141	166.667	2.89786	15.6468	4.02767	206.683	137.679	136.37	238.038	276.522	212.592	511.686	678.191	588.379
LOC100121958:E002	0	0	0	0	0	0	0	0	0	0	0	0	0	0	0	270.263	137.196	169.888	2.89786	15.6468	4.02767	206.683	138.855	138.681	258.939	290.63	220.052	551.285	717.831	622.158
LOC100121958:E003	0	0.722083	0	0	0	0	0	0	0	0	0	0	0	0	0	270.263	136.474	169.888	2.89786	15.6468	4.02767	206.683	138.855	138.681	258.939	290.63	220.052	551.285	717.831	622.158
LOC100121958:E004	0	0	0	0	0	0	0	0	0	0	0	0	0	0	0	270.263	137.196	169.888	2.89786	15.6468	4.02767	206.683	138.855	138.681	258.939	290.63	220.052	551.285	717.831	622.158
LOC100121958:E005	0	0	0	0	0	0	0	0	0	0	1.41083	0	0.776458	0.861742	0	270.263	137.196	169.888	2.89786	15.6468	4.02767	206.683	138.855	138.681	258.939	289.219	220.052	550.509	716.969	622.158
LOC100121958:E006	0	0	0	0	0	0	0	0	0	0	0	0	0	0	0	270.263	137.196	169.888	2.89786	15.6468	4.02767	206.683	138.855	138.681	258.939	290.63	220.052	551.285	717.831	622.158
LOC100121958:E007	15.0146	7.94291	20.1289	2.17339	1.8054	0.805533	2.19875	20.0046	16.1794	27.8679	31.0382	33.5672	53.5756	54.2898	50.2754	255.248	129.253	149.759	0.724465	13.8414	3.22213	204.484	118.851	122.502	231.071	259.592	186.484	497.71	663.541	571.882
LOC100121958:E008	0	0	0	0	0	0	0	0	1.15567	0	0	0	0.776458	0.861742	0	270.263	137.196	169.888	2.89786	15.6468	4.02767	206.683	138.855	137.525	258.939	290.63	220.052	550.509	716.969	622.158
LOC100121958:E009	0	0	0	0	0	0	0	0	1.15567	1.16116	0	0	1.55292	0.861742	3.14221	270.263	137.196	169.888	2.89786	15.6468	4.02767	206.683	138.855	137.525	257.778	290.63	220.052	549.732	716.969	619.015
LOC100121958:E010	241.388	123.476	146.538	0.724465	13.8414	3.22213	204.484	117.674	117.879	209.009	244.073	179.025	455.005	621.316	534.961	28.8742	13.7196	23.3495	2.17339	1.8054	0.805533	2.19875	21.1813	20.8021	49.9299	46.5573	41.0266	96.2808	96.5151	87.1963
LOC100121959:E001	659.487	293.166	181.965	55.7838	51.7548	55.5818	279.241	131.795	131.747	52.2522	74.7738	64.6479	100.94	98.2386	108.406	404.239	335.046	531.402	101.425	116.749	74.9146	167.105	385.971	345.547	138.178	139.672	134.269	261.666	239.564	205.815
LOC100121959:E002	24.2543	17.33	21.7392	5.79572	4.8144	4.02767	6.59625	9.41393	11.5567	1.16116	9.87579	7.45938	8.54104	8.61742	3.14221	1039.47	610.882	691.628	151.413	163.69	126.469	439.75	508.352	465.737	189.269	204.57	191.457	354.065	329.185	311.079
LOC100121959:E003	9.23975	4.3325	4.02577	0	0	2.4166	0	5.88371	5.77837	2.32232	1.41083	4.97292	6.98812	3.44697	3.14221	1054.49	623.879	709.341	157.209	168.504	128.08	446.346	511.883	471.515	188.108	213.035	193.944	355.618	334.356	311.079
LOC100121959:E004	308.377	247.674	394.526	70.2731	79.4376	56.3873	140.72	252.999	229.979	98.6987	102.99	91.999	181.691	161.146	146.898	755.349	380.538	318.841	86.9358	89.0664	74.1091	305.626	264.767	247.314	91.7317	111.455	106.918	180.915	176.657	167.323
LOC100121959:E005	3.46491	1.44417	4.02577	2.17339	1.2036	0	0	5.88371	3.46702	1.16116	0	1.24323	4.65875	1.72348	0.785553	1060.26	626.768	709.341	155.035	167.3	130.496	446.346	511.883	473.827	189.269	214.446	197.674	357.947	336.079	313.435
LOC100121959:E006	3.46491	0	3.22062	2.17339	3.009	0.805533	2.19875	2.35348	3.46702	1.16116	0	1.24323	3.88229	2.58523	5.49887	1060.26	628.212	710.146	155.035	165.495	129.691	444.148	515.413	473.827	189.269	214.446	197.674	358.724	335.218	308.722
LOC100121959:E007	2.30994	0.722083	2.41546	1.44893	0.6018	3.22213	0	0	1.15567	1.16116	1.41083	2.48646	1.55292	2.58523	2.35666	1061.42	627.49	710.951	155.76	167.902	127.274	446.346	517.766	476.138	189.269	213.035	196.43	361.053	335.218	311.864
LOC100121959:E008	1.15497	0.722083	0	0	0.6018	0.805533	0	0	0	0	0	1.24323	1.55292	0	0	1062.57	627.49	713.367	157.209	167.902	129.691	446.346	517.766	477.294	190.43	214.446	197.674	361.053	337.803	314.221
LOC100121959:E009	36.959	44.047	61.9969	16.6627	19.8594	5.63873	8.795	61.1906	41.6043	19.7397	18.3407	13.6755	34.1642	37.0549	29.0654	1026.77	584.165	651.37	140.546	148.645	124.858	437.551	456.576	435.689	170.691	196.105	185.241	328.442	300.748	285.156
LOC100121959:E010	0	0	0	0	0.6018	0	0	0	0	0	0	0	0	0	0	1063.73	628.212	713.367	157.209	167.902	130.496	446.346	517.766	477.294	190.43	214.446	198.917	362.606	337.803	314.221
LOC100121959:E011	0	0	0	0	0	0	0	0	0	0	0	0	0	0	0	1063.73	628.212	713.367	157.209	168.504	130.496	446.346	517.766	477.294	190.43	214.446	198.917	362.606	337.803	314.221
LOC100121959:E012	9.23975	2.16625	8.05154	2.17339	1.8054	0.805533	0	7.06045	6.93405	2.32232	5.64331	2.48646	6.21167	4.30871	2.35666	1054.49	626.046	705.315	155.035	166.699	129.691	446.346	510.706	470.36	188.108	208.802	196.43	356.394	333.494	311.864
LOC100121959:E013	0	0	0	0	0	0	0	0	0	0	0	2.48646	0	0	0	1063.73	628.212	713.367	157.209	168.504	130.496	446.346	517.766	477.294	190.43	214.446	196.43	362.606	337.803	314.221
LOC100121959:E014	0	0	0	0	0	0	0	0	0	0	0	0	0	0	0	1063.73	628.212	713.367	157.209	168.504	130.496	446.346	517.766	477.294	190.43	214.446	198.917	362.606	337.803	314.221
LOC100121959:E015	0	0	0	0	0	0	0	0	0	0	0	0	0	0	0	1063.73	628.212	713.367	157.209	168.504	130.496	446.346	517.766	477.294	190.43	214.446	198.917	362.606	337.803	314.221
LOC100121959:E016	0	0	0	0	0	0	0	0	0	0	0	0	0	0	0	1063.73	628.212	713.367	157.209	168.504	130.496	446.346	517.766	477.294	190.43	214.446	198.917	362.606	337.803	314.221
LOC100121959:E017	0	0	0	0	0	0	0	0	0	0	0	0	0	0	0	1063.73	628.212	713.367	157.209	168.504	130.496	446.346	517.766	477.294	190.43	214.446	198.917	362.606	337.803	314.221
LOC100121959:E018	0	0	0	0	0	0	0	0	0	0	0	0	0	0	0	1063.73	628.212	713.367	157.209	168.504	130.496	446.346	517.766	477.294	190.43	214.446	198.917	362.606	337.803	314.221
LOC100121959:E019	0	0	0	0	0	0	0	0	0	0	0	0	0	0	0	1063.73	628.212	713.367	157.209	168.504	130.496	446.346	517.766	477.294	190.43	214.446	198.917	362.606	337.803	314.221
LOC100121959:E020	0	0	0	0	0	0	0	0	0	0	0	0	0	0	0	1063.73	628.212	713.367	157.209	168.504	130.496	446.346	517.766	477.294	190.43	214.446	198.917	362.606	337.803	314.221
LOC100121959:E021	0	0	0	0	0	0	0	0	0	0	0	0	0	0	0	1063.73	628.212	713.367	157.209	168.504	130.496	446.346	517.766	477.294	190.43	214.446	198.917	362.606	337.803	314.221
LOC100121959:E022	0	0	0	0	0	0	0	0	0	0	0	0	0	0	0	1063.73	628.212	713.367	157.209	168.504	130.496	446.346	517.766	477.294	190.43	214.446	198.917	362.606	337.803	314.221
LOC100121959:E023	0	0	0	0	0	0	0	0	0	0	0	0	0	0	0	1063.73	628.212	713.367	157.209	168.504	130.496	446.346	517.766	477.294	190.43	214.446	198.917	362.606	337.803	314.221
LOC100121959:E024	0	0	0	0	0	0	0	0	0	0	0	0	0	0	0	1063.73	628.212	713.367	157.209	168.504	130.496	446.346	517.766	477.294	190.43	214.446	198.917	362.606	337.803	314.221
LOC100121959:E025	0	0	0	0	0	0	0	0	0	0	0	0	0	0	0	1063.73	628.212	713.367	157.209	168.504	130.496	446.346	517.766	477.294	190.43	214.446	198.917	362.606	337.803	314.221
LOC100121959:E026	0	0	0	0	0	0	0	0	0	0	0	0	0	0	0	1063.73	628.212	713.367	157.209	168.504	130.496	446.346	517.766	477.294	190.43	214.446	198.917	362.606	337.803	314.221
LOC100121959:E027	0	0	0	0	0	0	0	0	0	0	0	0	0	0	0	1063.73	628.212	713.367	157.209	168.504	130.496	446.346	517.766	477.294	190.43	214.446	198.917	362.606	337.803	314.221
LOC100121959:E028	0	0	0	0	0	0	0	0	0	0	0	0	0	0	0	1063.73	628.212	713.367	157.209	168.504	130.496	446.346	517.766	477.294	190.43	214.446	198.917	362.606	337.803	314.221
LOC100121959:E029	5.77484	16.6079	31.401	0.724465	4.8144	0.805533	8.795	41.186	41.6043	10.4504	0	4.97292	12.4233	18.0966	12.5688	1057.95	611.604	681.966	156.484	163.69	129.691	437.551	476.58	435.689	179.98	214.446	193.944	350.183	319.706	301.652
LOC100121961:E001	39.2689	48.3795	66.8278	17.3872	15.045	18.5273	85.7513	171.804	167.573	46.4464	71.9522	85.7829	45.811	35.3314	44.7765	49.6636	50.5458	68.4381	16.6627	16.2486	11.2775	142.919	155.33	157.172	38.3183	50.7898	57.1886	45.0346	36.1932	37.7065
LOC100121961:E002	30.0292	29.6054	46.699	13.7648	12.036	6.44427	76.9563	108.26	101.699	24.3844	31.0382	33.5672	28.729	18.9583	22.781	58.9034	69.3199	88.567	20.285	19.2576	23.3605	151.714	218.874	223.045	60.3804	91.7037	109.404	62.1167	52.5663	59.702
LOC100121961:E003	6.92981	11.5533	11.2722	0	2.4072	2.4166	28.5838	30.5953	36.9816	8.12812	11.2866	13.6755	6.21167	11.2026	6.28442	82.0028	87.372	123.994	34.0498	28.8864	27.3881	200.086	296.539	287.763	76.6366	111.455	129.296	84.6339	60.3219	76.1986
LOC100121961:E004	9.23975	5.77666	6.44123	2.89786	1.8054	1.61107	28.5838	11.7674	15.0238	5.8058	5.64331	6.21615	7.76458	5.17045	7.85553	79.6928	93.1487	128.825	31.152	29.4882	28.1937	200.086	315.367	309.721	78.9589	117.099	136.755	83.081	66.3541	74.6275
LOC100121961:E005	2.30994	3.61041	4.02577	0	0	0.805533	8.795	4.70697	3.46702	0	2.82165	3.72969	2.32937	0.861742	0.785553	86.6226	95.3149	131.24	34.0498	31.2936	28.9992	219.875	322.427	321.278	84.7647	119.92	139.242	88.5162	70.6629	81.6975
LOC100121961:E006	1.15497	0	0	0	0	0	0	0	0	0	0	0	0	0	0	87.7776	98.9253	135.266	34.0498	31.2936	29.8047	228.67	327.134	324.745	84.7647	122.742	142.971	90.8456	71.5246	82.483
LOC100121962:E001	0	0	0	0	0	0	0	0	0	0	0	0	0	0	0	83.1577	64.2654	56.3608	60.855	65.5962	66.8593	13.1925	21.1813	12.7124	44.1241	62.0764	64.6479	113.363	116.335	98.9796
LOC100121962:E002	34.6491	13.7196	11.2722	9.41804	5.4162	28.1937	8.795	4.70697	0	10.4504	9.87579	13.6755	34.1642	24.9905	18.8533	48.5087	50.5458	45.0886	51.437	60.18	38.6656	4.3975	16.4744	12.7124	33.6737	52.2006	50.9724	79.1987	91.3447	80.1264
LOC100121962:E003	2.30994	3.61041	1.61031	2.17339	3.009	1.61107	0	0	1.15567	0	0	1.24323	3.88229	4.30871	3.14221	80.8478	60.6549	54.7505	58.6817	62.5872	65.2482	13.1925	21.1813	11.5567	44.1241	62.0764	63.4047	109.481	112.026	95.8374
LOC100121962:E004	0	0	0	0.724465	0	0	0	0	0	0	2.82165	0	0.776458	0.861742	1.57111	83.1577	64.2654	56.3608	60.1306	65.5962	66.8593	13.1925	21.1813	12.7124	44.1241	59.2547	64.6479	112.586	115.473	97.4085
LOC100121962:E005	20.7894	19.4962	24.9598	23.1829	29.4882	18.5273	2.19875	7.06045	8.08972	17.4174	25.3949	28.5943	40.3758	52.5663	40.8487	62.3683	44.7691	31.401	37.6722	36.108	48.332	10.9938	14.1209	4.6227	26.7067	36.6815	36.0537	72.9871	63.7689	58.1309
LOC100121962:E006	21.9444	23.1066	16.9082	17.3872	25.2756	16.1107	2.19875	9.41393	2.31135	15.0951	21.1624	18.6484	33.3877	29.2992	30.6365	61.2133	41.1587	39.4526	43.4679	40.3206	50.7486	10.9938	11.7674	10.4011	29.029	40.914	45.9995	79.9752	87.036	68.3431
LOC100121962:E007	3.46491	4.3325	1.61031	7.96911	2.4072	2.4166	0	0	1.15567	1.16116	2.82165	2.48646	0.776458	4.30871	3.92776	79.6928	59.9329	54.7505	52.8859	63.189	64.4427	13.1925	21.1813	11.5567	42.9629	59.2547	62.1615	112.586	112.026	95.0519
LOC100121962:E008	0	0	0	0	0	0	0	0	0	0	0	0	0	0	0	83.1577	64.2654	56.3608	60.855	65.5962	66.8593	13.1925	21.1813	12.7124	44.1241	62.0764	64.6479	113.363	116.335	98.9796
LOC100121963:E001	1.15497	0.722083	0	0	0	0	2.19875	0	1.15567	0	0	6.21615	3.88229	5.17045	10.9977	4.61987	4.3325	2.41546	13.7648	320.759	2.4166	1416	4119.77	5217.87	3176.94	870.48	25693.8	9984.48	9710.11	16989.1
LOC100121963:E002	0	0	0	0	0	0	0	2.35348	3.46702	2.32232	2.82165	17.4052	6.21167	8.61742	16.4966	5.77484	5.05458	2.41546	13.7648	320.759	2.4166	1418.19	4117.42	5215.56	3174.61	867.658	25682.6	9982.15	9706.66	16983.6
LOC100121963:E003	4.61987	4.3325	2.41546	13.7648	320.759	2.4166	1416	4117.42	5214.4	3174.61	867.658	25676.4	9978.26	9701.49	16972.6	1.15497	0.722083	0	0	0	0	2.19875	2.35348	4.6227	2.32232	2.82165	23.6214	10.094	13.7879	27.4943
LOC100121964:E001	0	0	0	0	0	0	0	0	0	0	0	0	0	0	0	1972.69	921.378	769.728	882.398	768.498	972.279	1354.43	611.906	632.154	1053.17	1211.9	1218.37	1061.42	1048.74	1130.41
LOC100121964:E002	170.935	166.801	239.936	273.848	197.992	169.162	105.54	183.572	158.327	214.815	241.251	284.7	252.349	240.426	201.887	1801.75	754.576	529.792	608.55	570.506	803.117	1248.89	428.334	473.827	838.358	970.649	933.666	809.069	808.314	928.523
LOC100121964:E003	15.0146	2.16625	8.05154	10.1425	4.8144	4.02767	8.795	2.35348	2.31135	6.96696	5.64331	16.162	6.21167	9.47916	4.71332	1957.67	919.211	761.676	872.256	763.684	968.251	1345.64	609.552	629.843	1046.21	1206.26	1202.2	1055.21	1039.26	1125.7
LOC100121964:E004	0	0	0	0	0	0	0	0	0	0	0	0	0	0	0	1972.69	921.378	769.728	882.398	768.498	972.279	1354.43	611.906	632.154	1053.17	1211.9	1218.37	1061.42	1048.74	1130.41
LOC100121964:E005	330.321	119.144	123.994	128.955	111.333	124.858	206.683	109.437	100.544	145.145	201.748	191.457	145.198	149.081	156.325	1642.37	802.234	645.734	753.443	657.165	847.421	1147.75	502.469	531.61	908.028	1010.15	1026.91	916.221	899.659	974.085
LOC100121964:E006	124.737	57.7666	61.1917	61.5795	60.18	57.9984	98.9438	60.0138	53.161	147.467	153.78	160.377	158.397	159.422	186.961	1847.95	863.611	708.536	820.819	708.318	914.28	1255.49	551.892	578.993	905.705	1058.12	1057.99	903.021	889.318	943.449
LOC100121964:E007	1331.68	575.5	336.555	407.874	394.179	616.233	934.469	256.53	317.811	538.779	609.477	565.67	499.263	490.331	580.523	641.008	345.878	433.173	474.524	374.319	356.046	419.961	355.376	314.344	514.394	602.423	652.696	562.156	558.409	549.887
LOC100121965:E001	713.771	393.535	322.062	0	107.722	0.805533	257.254	114.144	140.992	359.96	352.707	321.997	1149.93	1514.08	1000.01	257.558	90.9824	128.825	1.44893	59.5782	0	171.503	87.0789	82.0529	183.463	197.516	180.268	529.544	654.062	465.833
LOC100121965:E002	5.77484	7.94291	4.83093	0	0.6018	0	0	2.35348	0	1.16116	1.41083	0	5.43521	15.5114	7.06997	965.554	476.575	446.056	1.44893	166.699	0.805533	428.756	198.869	223.045	542.262	548.812	502.265	1674.04	2152.63	1458.77
LOC100121965:E003	0	0	0	0	0	0	0	0	0	0	0	0	0	0.861742	0.785553	971.328	484.518	450.886	1.44893	167.3	0.805533	428.756	201.223	223.045	543.423	550.222	502.265	1679.48	2167.28	1465.06
LOC100121965:E004	3.46491	0	2.41546	0	0	0	2.19875	0	1.15567	2.32232	0	2.48646	4.65875	14.6496	5.49887	967.864	484.518	448.471	1.44893	167.3	0.805533	426.558	201.223	221.89	541.101	550.222	499.778	1674.82	2153.49	1460.34
LOC100121965:E005	1.15497	0	0	0	0	0	2.19875	0	0	0	0	1.24323	0	0	0	970.174	484.518	450.886	1.44893	167.3	0.805533	426.558	201.223	223.045	543.423	550.222	501.022	1679.48	2168.14	1465.84
LOC100121965:E006	181.33	51.99	86.1515	0	34.3026	0	125.329	47.0697	49.694	109.149	95.9362	109.404	298.16	367.102	277.3	789.998	432.528	364.735	1.44893	132.998	0.805533	303.428	154.153	173.351	434.274	454.286	392.861	1381.32	1801.04	1188.54
LOC100121965:E007	65.8332	31.0496	35.4268	1.44893	24.6738	0	41.7763	37.6557	31.2032	70.8308	100.169	67.1344	221.291	255.937	175.178	905.495	453.468	415.46	0	142.627	0.805533	386.98	163.567	191.842	472.592	450.054	435.13	1458.19	1912.21	1290.66
LOC100121966:E001	13.8596	18.0521	23.3495	52.8859	31.2936	24.9715	8.795	3.53022	3.46702	1.16116	4.23248	2.48646	0.776458	0	1.57111	396.154	469.354	596.619	1160.59	861.175	745.924	105.54	104.73	100.544	102.182	129.796	99.4584	32.6112	37.9167	28.2799
LOC100121966:E002	9.23975	20.9404	22.5443	66.6508	48.7458	32.2213	4.3975	5.88371	2.31135	9.28929	5.64331	3.72969	1.55292	1.72348	0	400.774	466.465	597.425	1146.83	843.723	738.674	109.938	102.377	101.699	94.054	128.385	98.2152	31.8348	36.1932	29.851
LOC100121966:E003	2.30994	9.38708	12.0773	18.8361	16.8504	15.3051	0	3.53022	2.31135	4.64464	7.05413	0	3.10583	0.861742	0	407.704	478.019	607.892	1194.64	875.619	755.59	114.335	104.73	101.699	98.6987	126.974	101.945	30.2819	37.0549	29.851
LOC100121966:E004	103.947	119.144	198.068	322.387	250.349	158.69	13.1925	35.3022	28.8919	24.3844	38.0923	32.324	6.98812	9.47916	6.28442	306.067	368.262	421.901	891.092	642.12	612.205	101.143	72.958	75.1189	78.9589	95.9362	69.6209	26.3996	28.4375	23.5666
LOC100121966:E005	1.15497	0.722083	0	5.07125	8.4252	8.05533	0	0	1.15567	0	0	0	0	0	0	408.859	486.684	619.969	1208.41	884.044	762.84	114.335	108.26	102.855	103.343	134.029	101.945	33.3877	37.9167	29.851
LOC100121966:E006	54.2835	22.3846	16.1031	15.9382	11.4342	23.3605	6.59625	2.35348	1.15567	1.16116	0	0	0.776458	0	0	355.73	465.021	603.866	1197.54	881.035	747.535	107.739	105.907	102.855	102.182	134.029	101.945	32.6112	37.9167	29.851
LOC100121966:E007	207.894	276.558	326.893	685.344	499.494	466.404	68.1613	55.3068	60.0951	55.7357	67.7197	62.1615	17.8585	24.9905	20.4244	202.119	210.848	293.076	528.135	392.975	304.492	46.1738	52.9534	43.9156	47.6076	66.3088	39.7834	15.5292	12.9261	9.42663
LOC100121966:E008	5.77484	3.61041	15.2979	24.6318	6.6198	14.4996	2.19875	0	1.15567	4.64464	1.41083	1.24323	0	0.861742	0	404.239	483.795	604.671	1188.85	885.849	756.396	112.136	108.26	102.855	98.6987	132.618	100.702	33.3877	37.0549	29.851
LOC100121966:E009	11.5497	16.6079	5.63608	21.7339	19.2576	27.3881	10.9938	2.35348	3.46702	2.32232	9.87579	0	2.32937	0	1.57111	398.464	470.798	614.333	1191.74	873.211	743.507	103.341	105.907	100.544	101.021	124.153	101.945	31.0583	37.9167	28.2799
LOC100121967:E001	2566.34	698.976	399.357	1.44893	37.3116	0.805533	248.459	75.3115	73.9632	549.229	450.054	446.319	468.981	390.369	725.851	40.4239	8.66499	20.934	0.724465	9.027	0	2.19875	9.41393	16.1794	32.5125	29.6274	22.3781	30.2819	27.5757	25.1377
LOC100121967:E002	0	0	0	0	0	0	0	0	0	0	0	0	0	0	0	2606.76	707.641	420.291	2.17339	46.3386	0.805533	250.658	84.7254	90.1426	581.742	479.681	468.698	499.263	417.945	750.988
LOC100121967:E003	0	0	0	0	0.6018	0	0	0	0	0	0	0	0.776458	0	0	2606.76	707.641	420.291	2.17339	45.7368	0.805533	250.658	84.7254	90.1426	581.742	479.681	468.698	498.486	417.945	750.988
LOC100121967:E004	0	0	0	0	0	0	0	0	0	2.32232	0	0	0	0	0	2606.76	707.641	420.291	2.17339	46.3386	0.805533	250.658	84.7254	90.1426	579.419	479.681	468.698	499.263	417.945	750.988
LOC100121967:E005	2.30994	0	0	0	0	0	0	0	1.15567	1.16116	1.41083	0	0	0	0	2604.45	707.641	420.291	2.17339	46.3386	0.805533	250.658	84.7254	88.987	580.58	478.27	468.698	499.263	417.945	750.988
LOC100121967:E006	38.114	8.66499	20.934	0.724465	8.4252	0	2.19875	9.41393	15.0238	29.029	28.2165	22.3781	29.5054	27.5757	25.1377	2568.65	698.976	399.357	1.44893	37.9134	0.805533	248.459	75.3115	75.1189	552.712	451.464	446.319	469.757	390.369	725.851
LOC100121968:E001	1987.7	808.733	701.289	0	9.6288	0	59.3663	9.41393	13.8681	2931.93	3881.18	2574.73	1891.45	2287.06	1953.67	731.095	539.396	700.484	0.724465	14.4432	1.61107	39.5775	11.7674	5.77837	2645.12	2878.09	2715.21	1687.24	1868.26	1511.4
LOC100121968:E002	653.712	475.13	627.215	0.724465	14.4432	0.805533	35.18	11.7674	5.77837	2378.06	2505.63	2429.27	1494.68	1698.49	1358.22	2065.08	872.998	774.558	0	9.6288	0.805533	63.7638	9.41393	13.8681	3199	4253.64	2860.67	2084.01	2456.83	2106.85
LOC100121968:E003	0	4.3325	2.41546	0	0	0	0	0	0	11.6116	16.9299	14.9188	1.55292	0.861742	0.785553	2718.8	1343.8	1399.36	0.724465	24.072	1.61107	98.9438	21.1813	19.6465	5565.44	6742.34	5275.02	3577.14	4154.46	3464.29
LOC100121968:E004	15.0146	10.8312	11.2722	0	0	0	2.19875	0	0	39.4795	69.1305	48.486	28.729	21.5436	17.2822	2703.78	1337.3	1390.5	0.724465	24.072	1.61107	96.745	21.1813	19.6465	5537.58	6690.14	5241.46	3549.97	4133.78	3447.79
LOC100121968:E005	61.2133	41.1587	56.3608	0	0	0.805533	2.19875	0	0	186.947	252.538	208.863	142.092	135.294	124.117	2657.58	1306.97	1345.41	0.724465	24.072	0.805533	96.745	21.1813	19.6465	5390.11	6506.73	5081.08	3436.6	4020.03	3340.95
LOC100121968:E006	1.15497	7.94291	3.22062	0	0	0	0	0	0	29.029	33.8598	13.6755	20.1879	12.0644	10.9977	2717.64	1340.19	1398.55	0.724465	24.072	1.61107	98.9438	21.1813	19.6465	5548.03	6725.41	5276.27	3558.51	4143.26	3454.07
LOC100121969:E001	0	0	0	0.724465	0	0	0	0	0	0	0	0	0	0	0	756.504	401.478	282.609	1493.12	1141.01	1426.6	400.173	245.939	234.602	663.023	646.159	544.535	941.844	1028.92	910.455
LOC100121969:E002	3.46491	6.49874	7.24639	41.2945	23.4702	18.5273	0	4.70697	6.93405	16.2562	5.64331	6.21615	13.1998	11.2026	18.0677	753.039	394.979	275.363	1452.55	1117.54	1408.07	400.173	241.232	227.668	646.767	640.515	538.318	928.644	1017.72	892.388
LOC100121969:E003	1.15497	0	0	0	0	0.805533	4.3975	0	0	1.16116	0	0	0.776458	3.44697	0	755.349	401.478	282.609	1493.85	1141.01	1425.79	395.775	245.939	234.602	661.862	646.159	544.535	941.067	1025.47	910.455
LOC100121969:E004	0	0.722083	0	7.96911	4.8144	2.4166	4.3975	0	0	2.32232	4.23248	0	3.88229	2.58523	2.35666	756.504	400.756	282.609	1485.88	1136.2	1424.18	395.775	245.939	234.602	660.7	641.926	544.535	937.961	1026.33	908.099
LOC100121969:E005	0	1.44417	0.805154	10.867	7.8234	6.44427	0	1.17674	1.15567	2.32232	5.64331	1.24323	6.21167	6.89394	3.14221	756.504	400.034	281.804	1482.98	1133.19	1420.16	400.173	244.762	233.446	660.7	640.515	543.291	935.632	1022.03	907.313
LOC100121969:E006	4.61987	5.05458	3.22062	26.0807	19.2576	11.2775	2.19875	7.06045	2.31135	4.64464	7.05413	3.72969	14.7527	9.47916	3.92776	751.884	396.423	279.389	1467.77	1121.75	1415.32	397.974	238.879	232.291	658.378	639.104	540.805	927.091	1019.44	906.528
LOC100121969:E007	0	1.44417	0	1.44893	0	1.61107	0	0	0	1.16116	1.41083	0	1.55292	1.72348	0.785553	756.504	400.034	282.609	1492.4	1141.01	1424.99	400.173	245.939	234.602	661.862	644.748	544.535	940.291	1027.2	909.67
LOC100121969:E008	8.08478	5.77666	5.63608	35.4988	27.081	8.86087	2.19875	4.70697	6.93405	16.2562	19.7516	9.94584	21.7408	33.6079	21.2099	748.42	395.701	276.973	1458.35	1113.93	1417.74	397.974	241.232	227.668	646.767	626.407	534.589	920.103	995.312	889.245
LOC100121969:E009	6.92981	6.49874	0.805154	43.4679	24.6738	15.3051	2.19875	2.35348	3.46702	8.12812	9.87579	3.72969	13.9762	21.5436	21.2099	749.575	394.979	281.804	1450.38	1116.34	1411.29	397.974	243.585	231.135	654.895	636.283	540.805	927.868	1007.38	889.245
LOC100121969:E010	0	0	0	0	0.6018	0	0	0	2.31135	0	0	0	0	0.861742	0	756.504	401.478	282.609	1493.85	1140.41	1426.6	400.173	245.939	232.291	663.023	646.159	544.535	941.844	1028.06	910.455
LOC100121969:E011	1.15497	4.3325	2.41546	10.1425	9.6288	3.22213	2.19875	3.53022	0	3.48348	4.23248	1.24323	3.10583	7.75568	5.49887	755.349	397.145	280.194	1483.7	1131.38	1423.38	397.974	242.409	234.602	659.539	641.926	543.291	938.738	1021.16	904.956
LOC100121969:E012	2.30994	2.16625	1.61031	8.69358	7.8234	6.44427	0	2.35348	0	3.48348	7.05413	2.48646	4.65875	4.30871	6.28442	754.194	399.312	280.999	1485.15	1133.19	1420.16	400.173	243.585	234.602	659.539	639.104	542.048	937.185	1024.61	904.171
LOC100121969:E013	0	0	0	0	0	0	0	0	0	0	0	0	0	0	0	756.504	401.478	282.609	1493.85	1141.01	1426.6	400.173	245.939	234.602	663.023	646.159	544.535	941.844	1028.92	910.455
LOC100121969:E014	31.1841	14.4417	20.934	134.75	110.129	76.5257	21.9875	22.3581	20.8021	44.1241	57.8439	36.0537	82.3046	65.4924	65.2009	725.32	387.036	261.675	1359.1	1030.88	1350.07	378.185	223.581	213.8	618.899	588.315	508.481	859.539	963.428	845.254
LOC100121969:E015	4.61987	0.722083	0	13.7648	7.8234	8.05533	0	1.17674	0	5.8058	7.05413	4.97292	7.76458	6.03219	3.14221	751.884	400.756	282.609	1480.08	1133.19	1418.54	400.173	244.762	234.602	657.217	639.104	539.562	934.079	1022.89	907.313
LOC100121969:E016	3.46491	2.88833	3.22062	15.2138	12.036	11.2775	2.19875	2.35348	3.46702	9.28929	1.41083	4.97292	13.1998	8.61742	7.85553	753.039	398.59	279.389	1478.63	1128.98	1415.32	397.974	243.585	231.135	653.733	644.748	539.562	928.644	1020.3	902.6
LOC100121969:E017	6.92981	8.66499	9.66185	57.2327	45.7368	28.9992	2.19875	8.23719	8.08972	20.9009	16.9299	14.9188	30.2819	31.0227	29.0654	749.575	392.813	272.947	1436.61	1095.28	1397.6	397.974	237.702	226.512	642.122	629.229	529.616	911.562	997.897	881.39
LOC100121969:E018	1.15497	0	0	7.96911	6.018	8.05533	0	0	0	1.16116	4.23248	3.72969	6.21167	5.17045	3.92776	755.349	401.478	282.609	1485.88	1134.99	1418.54	400.173	245.939	234.602	661.862	641.926	540.805	935.632	1023.75	906.528
LOC100121969:E019	11.5497	3.61041	7.24639	55.7838	38.5152	28.1937	4.3975	4.70697	6.93405	16.2562	18.3407	19.8917	17.8585	37.0549	36.1354	744.955	397.868	275.363	1438.06	1102.5	1398.41	395.775	241.232	227.668	646.767	627.818	524.643	923.985	991.865	874.32
LOC100121969:E020	2.30994	0	0	1.44893	1.8054	1.61107	0	0	0	3.48348	0	0	2.32937	2.58523	0.785553	754.194	401.478	282.609	1492.4	1139.21	1424.99	400.173	245.939	234.602	659.539	646.159	544.535	939.514	1026.33	909.67
LOC100121969:E021	5.77484	3.61041	4.02577	31.152	31.2936	24.166	6.59625	5.88371	5.77837	12.7728	9.87579	4.97292	13.1998	17.2348	12.5688	750.73	397.868	278.583	1462.69	1109.72	1402.43	393.576	240.055	228.824	650.25	636.283	539.562	928.644	1011.69	897.887
LOC100121969:E022	33.4941	39.7145	37.0371	208.646	129.387	165.94	32.9813	32.9488	23.1135	91.7317	90.2929	74.5938	97.0573	124.953	97.4085	723.01	361.763	245.572	1285.2	1011.63	1260.66	367.191	212.99	211.488	571.291	555.866	469.941	844.787	903.967	813.047
LOC100121969:E023	1.15497	0	0	1.44893	3.6108	1.61107	0	0	0	0	1.41083	1.24323	3.10583	1.72348	3.92776	755.349	401.478	282.609	1492.4	1137.4	1424.99	400.173	245.939	234.602	663.023	644.748	543.291	938.738	1027.2	906.528
LOC100121969:E024	33.4941	25.2729	13.6876	61.5795	44.5332	41.8877	2.19875	17.6511	13.8681	55.7357	49.3789	52.2156	61.3402	68.0776	69.9142	723.01	376.205	268.922	1432.27	1096.48	1384.71	397.974	228.288	220.734	607.287	596.78	492.319	880.504	960.842	840.541
LOC100121969:E025	9.23975	3.61041	4.02577	23.1829	10.2306	23.3605	0	5.88371	1.15567	3.48348	4.23248	6.21615	14.7527	7.75568	14.1399	747.265	397.868	278.583	1470.66	1130.78	1403.24	400.173	240.055	233.446	659.539	641.926	538.318	927.091	1021.16	896.315
LOC100121969:E026	6.92981	7.22083	5.63608	16.6627	17.4522	20.1383	6.59625	3.53022	6.93405	6.96696	11.2866	6.21615	17.8585	14.6496	13.3544	749.575	394.257	276.973	1477.18	1123.56	1406.46	393.576	242.409	227.668	656.056	634.872	538.318	923.985	1014.27	897.101
LOC100121969:E027	64.6782	30.3275	43.4783	147.066	102.908	130.496	26.385	16.4744	23.1135	69.6696	64.898	68.3776	111.81	107.718	81.6975	691.826	371.151	239.131	1346.78	1038.1	1296.1	373.788	229.465	211.488	593.353	581.261	476.157	830.034	921.202	828.758
LOC100121969:E028	512.806	227.456	111.916	531.757	454.359	781.367	277.043	98.8463	98.2324	262.422	244.073	217.565	378.912	427.424	388.848	243.698	174.022	170.693	962.089	686.654	645.232	123.13	147.093	136.37	400.6	402.086	326.969	562.932	601.496	521.607
LOC100121969:E029	0	0	0	0	0	0	0	0	0	0	0	0	0	0	0	756.504	401.478	282.609	1493.85	1141.01	1426.6	400.173	245.939	234.602	663.023	646.159	544.535	941.844	1028.92	910.455
LOC100121970:E001	18.4795	26.7171	17.7134	0	13.8414	1.61107	19.7888	21.1813	26.5805	15.0951	18.3407	9.94584	15.5292	16.3731	19.6388	1735.92	741.579	560.387	34.0498	191.974	50.7486	622.247	360.083	293.541	393.633	554.455	407.779	240.702	265.417	254.519
LOC100121970:E002	0	0	0	0	0	0	0	0	0	1.16116	1.41083	0	0	0	0.785553	1754.4	768.296	578.101	34.0498	205.816	52.3597	642.035	381.264	320.122	407.567	571.385	417.725	256.231	281.79	273.372
LOC100121970:E003	0	0.722083	0.805154	0	0	0	0	0	0	0	0	1.24323	0	0	0	1754.4	767.574	577.296	34.0498	205.816	52.3597	642.035	381.264	320.122	408.729	572.796	416.482	256.231	281.79	274.158
LOC100121970:E004	0	0	0	0	0	0	0	0	0	0	0	0	0	0	0	1754.4	768.296	578.101	34.0498	205.816	52.3597	642.035	381.264	320.122	408.729	572.796	417.725	256.231	281.79	274.158
LOC100121970:E005	0	0	0	0	0	0	0	0	0	0	1.41083	2.48646	0	0	0	1754.4	768.296	578.101	34.0498	205.816	52.3597	642.035	381.264	320.122	408.729	571.385	415.239	256.231	281.79	274.158
LOC100121970:E006	0	0	0	0	0	0	0	0	0	0	0	0	0	0	0	1754.4	768.296	578.101	34.0498	205.816	52.3597	642.035	381.264	320.122	408.729	572.796	417.725	256.231	281.79	274.158
LOC100121970:E007	0	0.722083	0	0	0	0	2.19875	0	0	0	1.41083	0	0	0.861742	0	1754.4	767.574	578.101	34.0498	205.816	52.3597	639.837	381.264	320.122	408.729	571.385	417.725	256.231	280.928	274.158
LOC100121970:E008	1.15497	2.88833	0.805154	0	0.6018	0	0	2.35348	1.15567	0	0	0	0	0	0	1753.24	765.408	577.296	34.0498	205.214	52.3597	642.035	378.911	318.966	408.729	572.796	417.725	256.231	281.79	274.158
LOC100121970:E009	19.6345	12.2754	9.66185	0.724465	2.4072	0	6.59625	14.1209	4.6227	8.12812	14.1083	4.97292	7.76458	5.17045	3.92776	1734.76	756.021	568.439	33.3254	203.408	52.3597	635.439	367.143	315.499	400.6	558.687	412.752	248.467	276.619	270.23
LOC100121970:E010	19.6345	15.1637	12.0773	0.724465	6.018	0	6.59625	9.41393	11.5567	10.4504	15.5191	3.72969	9.3175	9.47916	4.71332	1734.76	753.132	566.024	33.3254	199.798	52.3597	635.439	371.85	308.565	398.278	557.276	413.996	246.914	272.31	269.445
LOC100121970:E011	21.9444	15.8858	10.467	2.17339	4.8144	1.61107	6.59625	9.41393	6.93405	9.28929	11.2866	9.94584	8.54104	11.2026	10.2122	1732.45	752.41	567.634	31.8765	201.001	50.7486	635.439	371.85	313.188	399.439	561.509	407.779	247.69	270.587	263.946
LOC100121970:E012	55.4385	30.3275	24.1546	1.44893	9.6288	4.02767	39.5775	35.3022	15.0238	26.7067	49.3789	42.2698	21.7408	18.0966	14.9255	1698.96	737.969	553.946	32.6009	196.187	48.332	602.458	345.962	305.098	382.022	523.417	375.455	234.49	263.693	259.232
LOC100121970:E013	5.77484	3.61041	4.83093	0.724465	1.8054	0	4.3975	5.88371	0	3.48348	2.82165	3.72969	2.32937	1.72348	1.57111	1748.62	764.686	573.27	33.3254	204.01	52.3597	637.638	375.381	320.122	405.245	569.974	413.996	253.902	280.066	272.587
LOC100121970:E014	2.30994	0	0.805154	0	0	0	0	0	0	1.16116	1.41083	0	0	0	0	1752.09	768.296	577.296	34.0498	205.816	52.3597	642.035	381.264	320.122	407.567	571.385	417.725	256.231	281.79	274.158
LOC100121970:E015	6.92981	5.05458	2.41546	0.724465	0	0.805533	6.59625	4.70697	1.15567	2.32232	0	3.72969	3.88229	0.861742	0	1747.47	763.241	575.685	33.3254	205.816	51.5541	635.439	376.557	318.966	406.406	572.796	413.996	252.349	280.928	274.158
LOC100121970:E016	0	0	0	0	0.6018	0	0	0	0	0	0	0	0	0	0	1754.4	768.296	578.101	34.0498	205.214	52.3597	642.035	381.264	320.122	408.729	572.796	417.725	256.231	281.79	274.158
LOC100121970:E017	1603.1	654.929	494.365	27.5297	166.097	44.3043	549.688	278.888	253.093	330.931	455.697	335.672	187.126	218.021	218.384	151.301	113.367	83.7361	6.52018	39.7188	8.05533	92.3475	102.377	67.0291	77.7978	117.099	82.0532	69.1048	63.7689	55.7742
LOC100121971:E001	1112.23	1018.14	1212.56	4438.07	2650.93	4350.69	1110.37	873.142	1025.08	797.717	846.496	839.18	626.602	791.079	541.246	458.522	743.023	1111.11	4898.11	2780.31	2725.92	556.284	1222.63	1156.83	743.143	846.496	754.64	550.509	696.288	507.467
LOC100121971:E002	286.432	376.205	563.608	2016.19	1161.47	1299.33	349.601	537.771	508.497	323.964	356.939	384.158	264.772	300.748	223.097	1284.32	1384.95	1760.07	7319.99	4269.77	5777.28	1317.05	1558.01	1673.42	1216.9	1336.05	1209.66	912.338	1186.62	825.616
LOC100121971:E003	25.4093	70.7641	95.0082	417.292	245.534	253.743	35.18	100.023	107.478	76.6366	80.4171	58.4318	40.3758	63.7689	43.9909	1545.35	1690.4	2228.67	8918.89	5185.71	6822.87	1631.47	1995.75	2074.44	1464.22	1612.57	1535.39	1136.73	1423.6	1004.72
LOC100121971:E004	109.722	225.29	332.529	1657.58	971.907	890.114	134.124	374.204	360.571	248.488	301.917	222.538	167.715	245.596	185.39	1461.04	1535.87	1991.15	7678.6	4459.34	6186.5	1532.53	1721.57	1821.34	1292.37	1391.07	1371.28	1009.4	1241.77	863.322
LOC100121971:E005	17.3245	25.995	49.9196	239.798	116.147	97.4695	15.3913	55.3068	70.4962	24.3844	33.8598	29.8375	23.2937	31.8845	18.0677	1553.43	1735.16	2273.76	9096.38	5315.1	6979.14	1651.26	2040.47	2111.42	1516.48	1659.13	1563.98	1153.82	1455.48	1030.64
LOC100121971:E006	1.15497	5.05458	4.02577	54.3349	25.2756	25.7771	8.795	24.7116	6.93405	3.48348	8.46496	7.45938	8.54104	5.17045	6.28442	1569.6	1756.11	2319.65	9281.84	5405.97	7050.83	1657.86	2071.07	2174.98	1537.38	1684.53	1586.36	1168.57	1482.2	1042.43
LOC100121971:E007	6.92981	20.9404	31.401	248.491	116.147	89.4142	4.3975	56.4836	52.0054	35.996	28.2165	34.8104	20.9644	31.0227	15.7111	1563.83	1740.22	2292.27	9087.69	5315.1	6987.2	1662.26	2039.29	2129.91	1504.86	1664.78	1559.01	1156.15	1456.34	1033
LOC100121971:E008	1.15497	0	0	0	1.2036	0	0	0	0	1.16116	0	0	0	0	0	1569.6	1761.16	2323.68	9336.18	5430.04	7076.61	1666.65	2095.78	2181.91	1539.7	1692.99	1593.82	1177.11	1487.37	1048.71
LOC100121971:E009	0	0.722083	0.805154	5.79572	1.8054	0	0	0	2.31135	0	0	0	2.32937	0	0.785553	1570.76	1760.44	2322.87	9330.38	5429.44	7076.61	1666.65	2095.78	2179.6	1540.86	1692.99	1593.82	1174.78	1487.37	1047.93
LOC100121971:E010	10.3947	18.0521	33.8165	258.634	140.821	70.0814	8.795	74.1347	48.5383	29.029	36.6815	17.4052	22.5173	18.0966	14.1399	1560.36	1743.11	2289.86	9077.54	5290.42	7006.53	1657.86	2021.64	2133.38	1511.83	1656.31	1576.42	1154.59	1469.27	1034.57
LOC100121973:E001	139.751	51.99	51.5299	10.867	19.8594	6.44427	433.154	137.679	122.502	1662.78	2095.08	2314.89	1596.4	2232.77	1479.2	42.7338	15.1637	29.7907	2.89786	17.4522	3.22213	105.54	121.204	90.1426	946.346	1251.4	1338.96	963.585	1165.08	972.514
LOC100121973:E002	4.61987	1.44417	0.805154	0.724465	4.2126	2.4166	21.9875	12.9442	4.6227	92.8929	138.261	115.62	86.9633	141.326	90.3385	177.865	65.7095	80.5154	13.0404	33.099	7.2498	516.706	245.939	208.021	2516.24	3208.22	3538.23	2473.02	3256.52	2361.37
LOC100121973:E003	38.114	13.7196	28.1804	2.17339	12.6378	0.805533	79.155	105.907	83.2086	823.263	1075.05	1200.96	840.128	991.865	850.753	144.371	53.4341	53.1402	11.5914	24.6738	8.86087	459.539	152.976	129.436	1785.87	2271.43	2452.89	1719.85	2405.98	1600.96
LOC100121973:E004	0	0	0	0	0	0	0	0	0	0	0	0	0	0	0	182.485	67.1537	81.3206	13.7648	37.3116	9.6664	538.694	258.883	212.644	2609.13	3346.48	3653.85	2559.98	3397.85	2451.71
LOC100121973:E005	0	0	0.805154	0	0.6018	0	4.3975	2.35348	2.31135	30.1902	38.0923	22.3781	36.4935	31.8845	31.4221	182.485	67.1537	80.5154	13.7648	36.7098	9.6664	534.296	256.53	210.333	2578.94	3308.39	3631.47	2523.49	3365.96	2420.29
LOC100121973:E006	0	0	0	0	0	0	0	0	0	0	0	0	0	0	0	182.485	67.1537	81.3206	13.7648	37.3116	9.6664	538.694	258.883	212.644	2609.13	3346.48	3653.85	2559.98	3397.85	2451.71
LOC100121974:E001	0	0	0	0	0	0	0	0	0	0	0	0	0	0	0	6.92981	6.49874	11.2722	9.41804	4.8144	5.63873	2.19875	3.53022	2.31135	8.12812	12.6974	11.1891	25.6231	31.0227	17.2822
LOC100121974:E002	3.46491	5.05458	8.05154	3.62232	4.2126	1.61107	2.19875	2.35348	2.31135	3.48348	9.87579	6.21615	19.4115	18.9583	10.9977	3.46491	1.44417	3.22062	5.79572	0.6018	4.02767	0	1.17674	0	4.64464	2.82165	4.97292	6.21167	12.0644	6.28442
LOC100121974:E003	0	0	0	0	0	0	0	0	0	0	0	0	0	0	0	6.92981	6.49874	11.2722	9.41804	4.8144	5.63873	2.19875	3.53022	2.31135	8.12812	12.6974	11.1891	25.6231	31.0227	17.2822
LOC100121974:E004	3.46491	1.44417	3.22062	5.79572	0.6018	4.02767	0	1.17674	0	4.64464	2.82165	4.97292	6.21167	12.0644	6.28442	3.46491	5.05458	8.05154	3.62232	4.2126	1.61107	2.19875	2.35348	2.31135	3.48348	9.87579	6.21615	19.4115	18.9583	10.9977
LOC100121974:E005	0	0	0	0	0	0	0	0	0	0	0	0	0	0	0	6.92981	6.49874	11.2722	9.41804	4.8144	5.63873	2.19875	3.53022	2.31135	8.12812	12.6974	11.1891	25.6231	31.0227	17.2822
LOC100121974:E006	0	0	0	0	0	0	0	0	0	0	0	0	0	0	0	6.92981	6.49874	11.2722	9.41804	4.8144	5.63873	2.19875	3.53022	2.31135	8.12812	12.6974	11.1891	25.6231	31.0227	17.2822
LOC100121975:E001	87.7776	23.1066	29.7907	6.52018	4.8144	2.4166	68.1613	14.1209	28.8919	4.64464	11.2866	8.70261	11.6469	17.2348	28.2799	113.187	131.419	191.627	22.4584	17.4522	8.05533	98.9438	184.748	213.8	60.3804	62.0764	48.486	183.244	168.901	150.041
LOC100121975:E002	31.1841	22.3846	15.2979	0	1.8054	2.4166	32.9813	18.8279	18.4908	2.32232	4.23248	4.97292	26.3996	17.2348	18.8533	169.78	132.141	206.12	28.9786	20.4612	8.05533	134.124	180.041	224.201	62.7027	69.1305	52.2156	168.491	168.901	159.467
LOC100121975:E003	82.0028	109.034	174.718	21.0095	15.045	5.63873	63.7638	165.921	195.309	56.8969	57.8439	43.513	156.845	151.667	131.187	118.962	45.4912	46.699	7.96911	7.2216	4.8332	103.341	32.9488	47.3827	8.12812	15.5191	13.6755	38.0465	34.4697	47.1332
LOC100121975:E004	0	0	1.61031	1.44893	0.6018	0	2.19875	0	0	1.16116	0	0	0	0	0	200.965	154.526	219.807	27.5297	21.6648	10.4719	164.906	198.869	242.692	63.8638	73.363	57.1886	194.891	186.136	178.32
LOC100121976:E001	9.23975	1.44417	0	0	0	0	0	1.17674	0	0	0	0	0	0	0	303.757	28.1612	21.7392	0	0	0	21.9875	10.5907	9.2454	0	1.41083	0	3.10583	7.75568	0
LOC100121976:E002	2.30994	8.66499	8.05154	0	0	0	6.59625	2.35348	5.77837	0	0	0	1.55292	3.44697	0	310.687	20.9404	13.6876	0	0	0	15.3913	9.41393	3.46702	0	1.41083	0	1.55292	4.30871	0
LOC100121976:E003	88.9326	6.49874	7.24639	0	0	0	6.59625	2.35348	1.15567	0	1.41083	0	0	3.44697	0	224.064	23.1066	14.4928	0	0	0	15.3913	9.41393	8.08972	0	0	0	3.10583	4.30871	0
LOC100121976:E004	212.514	12.9975	6.44123	0	0	0	8.795	5.88371	2.31135	0	0	0	1.55292	0.861742	0	100.482	16.6079	15.2979	0	0	0	13.1925	5.88371	6.93405	0	1.41083	0	1.55292	6.89394	0
LOC100121977:E001	2.30994	0	0	0	0	0	0	0	0	0	0	0	0	0	0	388.069	190.63	205.314	0	0	0	17.59	2.35348	3.46702	9.28929	8.46496	17.4052	55.1285	68.0776	54.9887
LOC100121977:E002	0	0.722083	0	0	0	0	0	0	0	0	0	0	0	0	0	390.379	189.908	205.314	0	0	0	17.59	2.35348	3.46702	9.28929	8.46496	17.4052	55.1285	68.0776	54.9887
LOC100121977:E003	0	0	0	0	0	0	0	0	0	0	0	0	0	0	0	390.379	190.63	205.314	0	0	0	17.59	2.35348	3.46702	9.28929	8.46496	17.4052	55.1285	68.0776	54.9887
LOC100121977:E004	0	1.44417	3.22062	0	0	0	0	0	1.15567	0	0	0	0.776458	0.861742	0.785553	390.379	189.186	202.094	0	0	0	17.59	2.35348	2.31135	9.28929	8.46496	17.4052	54.3521	67.2159	54.2031
LOC100121977:E005	28.8742	15.8858	20.934	0	0	0	0	0	1.15567	1.16116	0	3.72969	5.43521	4.30871	9.42663	361.505	174.744	184.38	0	0	0	17.59	2.35348	2.31135	8.12812	8.46496	13.6755	49.6933	63.7689	45.562
LOC100121977:E006	82.0028	73.6524	92.5928	0	0	0	6.59625	0	1.15567	2.32232	4.23248	3.72969	24.8467	31.0227	21.9955	308.377	116.977	112.722	0	0	0	10.9938	2.35348	2.31135	6.96696	4.23248	13.6755	30.2819	37.0549	32.9932
LOC100121977:E007	19.6345	17.33	16.1031	0	0	0	4.3975	0	0	1.16116	1.41083	4.97292	6.21167	6.03219	7.85553	370.745	173.3	189.211	0	0	0	13.1925	2.35348	3.46702	8.12812	7.05413	12.4323	48.9169	62.0454	47.1332
LOC100121977:E008	53.1286	15.8858	7.24639	0	0	0	0	1.17674	0	1.16116	1.41083	0	2.32937	3.44697	1.57111	337.251	174.744	198.068	0	0	0	17.59	1.17674	3.46702	8.12812	7.05413	17.4052	52.7992	64.6307	53.4176
LOC100121977:E009	204.429	65.7095	65.2175	0	0	0	6.59625	1.17674	0	3.48348	1.41083	4.97292	15.5292	22.4053	13.3544	185.95	124.92	140.097	0	0	0	10.9938	1.17674	3.46702	5.8058	7.05413	12.4323	39.5994	45.6723	41.6343
LOC100121978:E001	0	0	0	0	0	0	0	0	0	0	0	0	0	0	0	1577.69	470.076	307.569	28.9786	116.147	41.0822	1156.54	175.334	187.219	604.965	527.649	525.886	784.223	795.388	868.821
LOC100121978:E002	4.61987	0	0.805154	0	0.6018	0	0	0	0	0	0	0	1.55292	0	0	1573.07	470.076	306.764	28.9786	115.546	41.0822	1156.54	175.334	187.219	604.965	527.649	525.886	782.67	795.388	868.821
LOC100121978:E003	0	0	0	0	0	0	0	0	0	0	0	0	0	0	0	1577.69	470.076	307.569	28.9786	116.147	41.0822	1156.54	175.334	187.219	604.965	527.649	525.886	784.223	795.388	868.821
LOC100121978:E004	0	0	0	0	0	0	0	0	0	0	0	0	0	0	0	1577.69	470.076	307.569	28.9786	116.147	41.0822	1156.54	175.334	187.219	604.965	527.649	525.886	784.223	795.388	868.821
LOC100121978:E005	1.15497	7.22083	1.61031	2.17339	5.4162	0.805533	0	2.35348	1.15567	17.4174	14.1083	3.72969	20.9644	13.7879	14.1399	1576.53	462.855	305.959	26.8052	110.731	40.2767	1156.54	172.981	186.064	587.547	513.541	522.156	763.258	781.6	854.681
LOC100121978:E006	0	1.44417	1.61031	0	0	0	0	0	0	3.48348	0	1.24323	0.776458	2.58523	1.57111	1577.69	468.632	305.959	28.9786	116.147	41.0822	1156.54	175.334	187.219	601.481	527.649	524.643	783.446	792.803	867.25
LOC100121978:E007	15.0146	14.4417	16.1031	5.07125	13.2396	4.8332	15.3913	7.06045	5.77837	62.7027	52.2006	29.8375	70.6577	73.2481	66.772	1562.67	455.634	291.466	23.9073	102.908	36.249	1141.15	168.274	181.441	542.262	475.449	496.049	713.565	722.14	802.049
LOC100121978:E008	17.3245	10.1092	8.8567	3.62232	12.6378	5.63873	6.59625	5.88371	0	49.9299	42.3248	28.5943	43.4817	43.0871	41.6343	1560.36	459.967	298.712	25.3563	103.51	35.4435	1149.95	169.451	187.219	555.035	485.324	497.292	740.741	752.301	827.187
LOC100121978:E009	17.3245	3.61041	11.2722	1.44893	6.018	9.6664	2.19875	1.17674	3.46702	25.5455	29.6274	33.5672	43.4817	43.0871	34.5643	1560.36	466.465	296.297	27.5297	110.129	31.4158	1154.34	174.158	183.752	579.419	498.022	492.319	740.741	752.301	834.257
LOC100121978:E010	21.9444	32.4937	37.0371	1.44893	10.2306	1.61107	70.36	44.7162	55.4724	55.7357	60.6655	55.9453	68.3283	63.7689	54.9887	1555.74	437.582	270.532	27.5297	105.917	39.4711	1086.18	130.618	131.747	549.229	466.984	469.941	715.894	731.619	813.832
LOC100121978:E011	9.23975	0.722083	2.41546	0	0	0	6.59625	0	2.31135	0	2.82165	2.48646	3.10583	3.44697	3.92776	1568.45	469.354	305.154	28.9786	116.147	41.0822	1149.95	175.334	184.908	604.965	524.827	523.4	781.117	791.941	864.893
LOC100121978:E012	0	0	0	0	0	0	0	0	0	0	0	0	0	0.861742	0.785553	1577.69	470.076	307.569	28.9786	116.147	41.0822	1156.54	175.334	187.219	604.965	527.649	525.886	784.223	794.526	868.036
LOC100121978:E013	9.23975	1.44417	9.66185	1.44893	4.8144	1.61107	13.1925	5.88371	4.6227	4.64464	8.46496	13.6755	10.8704	13.7879	11.7833	1568.45	468.632	297.907	27.5297	111.333	39.4711	1143.35	169.451	182.597	600.32	519.184	512.211	773.352	781.6	857.038
LOC100121978:E014	0	0	0	0	0	0	2.19875	0	0	1.16116	0	0	0	0	0.785553	1577.69	470.076	307.569	28.9786	116.147	41.0822	1154.34	175.334	187.219	603.804	527.649	525.886	784.223	795.388	868.036
LOC100121978:E015	0	0	0	0	0	0	0	0	0	0	0	0	0	0	0	1577.69	470.076	307.569	28.9786	116.147	41.0822	1156.54	175.334	187.219	604.965	527.649	525.886	784.223	795.388	868.821
LOC100121978:E016	5.77484	4.3325	1.61031	0.724465	0	0.805533	17.59	1.17674	4.6227	0	4.23248	3.72969	3.88229	6.89394	3.92776	1571.91	465.743	305.959	28.2541	116.147	40.2767	1138.95	174.158	182.597	604.965	523.417	522.156	780.34	788.494	864.893
LOC100121978:E017	0	1.44417	1.61031	0	0.6018	0.805533	0	0	0	2.32232	2.82165	1.24323	3.10583	6.03219	6.28442	1577.69	468.632	305.959	28.9786	115.546	40.2767	1156.54	175.334	187.219	602.642	524.827	524.643	781.117	789.356	862.537
LOC100121978:E018	1.15497	1.44417	4.83093	0	1.2036	0	0	3.53022	1.15567	2.32232	2.82165	4.97292	6.98812	8.61742	9.42663	1576.53	468.632	302.738	28.9786	114.944	41.0822	1156.54	171.804	186.064	602.642	524.827	520.913	777.235	786.771	859.394
LOC100121978:E019	0	0	0	0	0	0	0	0	0	0	0	0	0	0	0	1577.69	470.076	307.569	28.9786	116.147	41.0822	1156.54	175.334	187.219	604.965	527.649	525.886	784.223	795.388	868.821
LOC100121978:E020	0	0	0	0	0	0	0	0	0	0	0	0	0	0	0	1577.69	470.076	307.569	28.9786	116.147	41.0822	1156.54	175.334	187.219	604.965	527.649	525.886	784.223	795.388	868.821
LOC100121978:E021	12.7047	20.2183	10.467	1.44893	9.027	3.22213	15.3913	17.6511	5.77837	40.6406	38.0923	36.0537	48.9169	45.6723	47.9187	1564.98	449.858	297.102	27.5297	107.12	37.8601	1141.15	157.683	181.441	564.324	489.557	489.833	735.306	749.716	820.902
LOC100121978:E022	1.15497	0.722083	1.61031	0	0	0	0	0	1.15567	1.16116	0	2.48646	0	2.58523	0.785553	1576.53	469.354	305.959	28.9786	116.147	41.0822	1156.54	175.334	186.064	603.804	527.649	523.4	784.223	792.803	868.036
LOC100121978:E023	1461.04	370.428	198.068	11.5914	52.3566	12.083	1007.03	85.9021	101.699	337.898	269.468	308.321	458.11	467.926	569.526	116.652	99.6474	109.501	17.3872	63.7908	28.9992	149.515	89.4324	85.5199	267.067	258.181	217.565	326.112	327.462	299.296
LOC100121979:E001	0	0	0	0	0	0	0	0	0	0	0	0	0	0	0	3287.04	1880.3	2526.57	8534.92	5942.77	7549.46	3436.65	2347.6	1975.05	1257.54	1378.38	1460.79	1082.38	1414.12	992.153
LOC100121979:E002	15.0146	31.0496	52.335	235.451	139.618	119.219	24.1863	72.958	55.4724	31.3513	38.0923	37.2969	28.729	34.4697	22.781	3272.03	1849.25	2474.24	8299.47	5803.16	7430.24	3412.46	2274.64	1919.58	1226.19	1340.29	1423.5	1053.65	1379.65	969.372
LOC100121979:E003	0	0	0	4.34679	1.2036	1.61107	0	0	0	1.16116	1.41083	0	0	0	0	3287.04	1880.3	2526.57	8530.57	5941.57	7547.85	3436.65	2347.6	1975.05	1256.38	1376.97	1460.79	1082.38	1414.12	992.153
LOC100121979:E004	0	0	0	0	0	0	0	0	0	0	0	0	0	0	0	3287.04	1880.3	2526.57	8534.92	5942.77	7549.46	3436.65	2347.6	1975.05	1257.54	1378.38	1460.79	1082.38	1414.12	992.153
LOC100121979:E005	19.6345	22.3846	43.4783	197.054	108.324	127.274	6.59625	56.4836	36.9816	23.2232	28.2165	27.3511	13.9762	29.2992	17.2822	3267.41	1857.92	2483.1	8337.87	5834.45	7422.18	3430.05	2291.12	1938.07	1234.31	1350.16	1433.44	1068.41	1384.82	974.871
LOC100121979:E006	33.4941	76.5408	123.994	489.014	299.696	233.605	30.7825	121.204	110.945	73.1531	56.4331	55.9453	47.3639	63.7689	47.9187	3253.55	1803.76	2402.58	8045.91	5643.08	7315.85	3405.87	2226.39	1864.1	1184.38	1321.94	1404.85	1035.02	1350.35	944.234
LOC100121979:E007	259.868	408.699	801.934	2491.43	1816.23	1474.93	378.185	727.226	642.555	356.476	351.296	341.888	270.984	349.006	252.948	3027.17	1471.6	1724.64	6043.49	4126.54	6074.53	3058.46	1620.37	1332.49	901.061	1027.08	1118.91	811.399	1065.11	739.205
LOC100121979:E008	0	0	0	0	0	0	0	0	0	0	0	0	0	0	0	3287.04	1880.3	2526.57	8534.92	5942.77	7549.46	3436.65	2347.6	1975.05	1257.54	1378.38	1460.79	1082.38	1414.12	992.153
LOC100121979:E009	6.92981	2.16625	8.05154	52.1615	48.144	33.0269	6.59625	8.23719	10.4011	6.96696	9.87579	6.21615	3.10583	5.17045	3.92776	3280.11	1878.14	2518.52	8482.76	5894.63	7516.43	3430.05	2339.36	1964.65	1250.57	1368.5	1454.58	1079.28	1408.95	988.225
LOC100121979:E010	1.15497	0.722083	0	6.52018	2.4072	4.8332	2.19875	0	0	1.16116	0	0	0	0.861742	2.35666	3285.89	1879.58	2526.57	8528.4	5940.37	7544.62	3434.45	2347.6	1975.05	1256.38	1378.38	1460.79	1082.38	1413.26	989.796
LOC100121979:E011	72.763	90.2603	157.005	534.655	420.658	301.269	90.1488	162.39	128.28	60.3804	71.9522	70.8641	52.0227	85.3125	44.7765	3214.28	1790.04	2369.57	8000.27	5522.11	7248.19	3346.5	2185.21	1846.77	1197.16	1306.43	1389.93	1030.36	1328.81	947.376
LOC100121979:E012	60.0584	85.2058	96.6185	386.14	243.729	289.992	79.155	140.032	79.7416	46.4464	46.5573	85.7829	51.2462	67.2159	34.5643	3226.98	1795.1	2429.96	8148.78	5699.04	7259.47	3357.49	2207.57	1895.31	1211.09	1331.82	1375.01	1031.14	1346.9	957.589
LOC100121979:E013	280.657	247.674	280.194	896.163	603.605	688.731	307.825	245.939	229.979	125.405	166.478	211.349	120.351	149.081	106.835	3006.38	1632.63	2246.38	7638.76	5339.17	6860.73	3128.82	2101.66	1745.07	1132.13	1211.9	1249.45	962.032	1265.04	885.318
LOC100121979:E014	33.4941	36.8262	28.1804	265.154	181.744	324.63	13.1925	15.2976	21.9578	45.2853	25.3949	13.6755	30.2819	22.4053	24.3521	3253.55	1843.48	2498.39	8269.77	5761.03	7224.83	3423.46	2332.3	1953.09	1212.25	1352.98	1447.12	1052.1	1391.71	967.801
LOC100121979:E015	3.46491	3.61041	1.61031	52.1615	27.081	60.415	2.19875	0	1.15567	2.32232	5.64331	3.72969	4.65875	4.30871	1.57111	3283.58	1876.69	2524.96	8482.76	5915.69	7489.04	3434.45	2347.6	1973.89	1255.21	1372.73	1457.07	1077.72	1409.81	990.582
LOC100121979:E016	2397.71	793.569	891.306	2527.66	1733.79	3223.74	2363.66	722.519	599.795	336.737	451.464	497.292	358.724	504.981	311.079	889.326	1086.73	1635.27	6007.26	4208.99	4325.71	1072.99	1625.08	1375.25	920.8	926.913	963.503	723.659	909.138	681.074
LOC100121979:E017	58.9034	45.4912	20.934	234.002	175.726	381.017	70.36	50.5999	34.6702	70.8308	71.9522	52.2156	48.1404	56.0132	66.772	3228.14	1834.81	2505.64	8300.92	5767.05	7168.44	3366.29	2297	1940.38	1186.71	1306.43	1408.58	1034.24	1358.11	925.381
LOC100121979:E018	23.0994	23.8287	11.2722	115.914	104.713	200.578	41.7763	15.2976	17.3351	54.5746	39.5031	45.9995	40.3758	24.1288	33.7788	3263.94	1856.47	2515.3	8419.01	5838.06	7348.88	3394.87	2332.3	1957.71	1202.96	1338.87	1414.8	1042.01	1389.99	958.374
LOC100121979:E019	20.7894	12.2754	9.66185	47.0902	36.108	84.581	19.7888	9.41393	5.77837	22.0621	14.1083	11.1891	12.4233	18.0966	21.2099	3266.25	1868.03	2516.91	8487.83	5906.66	7464.88	3416.86	2338.19	1969.27	1235.47	1364.27	1449.61	1069.96	1396.02	970.943
LOC100121980:E001	0	0	0	0	0	0	0	0	0	2.32232	0	0	0	0	0	1189.62	730.748	680.355	508.574	436.907	546.957	2752.84	1281.47	1407.61	279.84	306.149	285.943	616.508	629.072	587.593
LOC100121980:E002	0	0.722083	0	0	0.6018	0	0	0	0	0	0	0	0	0	0	1189.62	730.026	680.355	508.574	436.305	546.957	2752.84	1281.47	1407.61	282.162	306.149	285.943	616.508	629.072	587.593
LOC100121980:E003	1.15497	0.722083	0.805154	0	0	0	0	0	0	1.16116	0	3.72969	2.32937	3.44697	0	1188.46	730.026	679.55	508.574	436.907	546.957	2752.84	1281.47	1407.61	281.001	306.149	282.213	614.178	625.625	587.593
LOC100121980:E004	0	0.722083	0	0	0	0	0	0	0	0	0	2.48646	1.55292	0.861742	0	1189.62	730.026	680.355	508.574	436.907	546.957	2752.84	1281.47	1407.61	282.162	306.149	283.456	614.955	628.21	587.593
LOC100121980:E005	2.30994	4.3325	0.805154	0	0	0	2.19875	1.17674	1.15567	3.48348	8.46496	0	3.88229	0.861742	1.57111	1187.31	726.415	679.55	508.574	436.907	546.957	2750.64	1280.29	1406.46	278.679	297.684	285.943	612.626	628.21	586.022
LOC100121980:E006	1.15497	0	0	0	0	0	0	0	0	0	1.41083	1.24323	0	0.861742	3.14221	1188.46	730.748	680.355	508.574	436.907	546.957	2752.84	1281.47	1407.61	282.162	304.739	284.7	616.508	628.21	584.451
LOC100121980:E007	0	0	0	0	0	0	0	0	0	0	0	0	0	0	0	1189.62	730.748	680.355	508.574	436.907	546.957	2752.84	1281.47	1407.61	282.162	306.149	285.943	616.508	629.072	587.593
LOC100121980:E008	0	1.44417	3.22062	0	0	0	0	0	0	2.32232	1.41083	2.48646	0.776458	0	1.57111	1189.62	729.304	677.135	508.574	436.907	546.957	2752.84	1281.47	1407.61	279.84	304.739	283.456	615.731	629.072	586.022
LOC100121980:E009	12.7047	7.22083	5.63608	2.17339	1.2036	0	0	5.88371	0	9.28929	21.1624	14.9188	9.3175	4.30871	4.71332	1176.91	723.527	674.719	506.401	435.703	546.957	2752.84	1275.59	1407.61	272.873	284.987	271.024	607.19	624.763	582.88
LOC100121980:E010	0	0	0	0	0	0	0	0	0	0	0	0	0	0	0	1189.62	730.748	680.355	508.574	436.907	546.957	2752.84	1281.47	1407.61	282.162	306.149	285.943	616.508	629.072	587.593
LOC100121980:E011	124.737	172.578	123.994	109.394	114.944	124.858	263.85	325.957	368.66	73.1531	83.2388	55.9453	164.609	162.869	164.966	1064.88	558.17	556.362	399.18	321.963	422.099	2488.99	955.514	1038.95	209.009	222.911	229.998	451.899	466.202	422.627
LOC100121980:E012	1047.56	543.006	545.895	397.007	320.157	422.099	2486.79	948.454	1037.8	190.43	190.462	205.133	434.04	455.862	411.63	142.061	187.742	134.461	111.568	116.749	124.858	266.049	333.018	369.816	91.7317	115.688	80.8099	182.468	173.21	175.964
LOC100121980:E013	0	0	0	0	0	0	0	0	0	0	0	0	0	0	0	1189.62	730.748	680.355	508.574	436.907	546.957	2752.84	1281.47	1407.61	282.162	306.149	285.943	616.508	629.072	587.593
LOC100121981:E001	0	0	0	0	0	0	0	0	1.15567	0	0	0	0	0	0	493.172	524.954	755.235	139.822	123.369	126.469	151.714	221.227	158.327	30.1902	22.5732	19.8917	31.8348	19.8201	20.4244
LOC100121981:E002	0	0	0	0	0	0	0	0	0	0	0	0	0	0	0	493.172	524.954	755.235	139.822	123.369	126.469	151.714	221.227	159.483	30.1902	22.5732	19.8917	31.8348	19.8201	20.4244
LOC100121981:E003	0	0	0	0	0	0	0	0	0	0	0	0	0	0	0	493.172	524.954	755.235	139.822	123.369	126.469	151.714	221.227	159.483	30.1902	22.5732	19.8917	31.8348	19.8201	20.4244
LOC100121981:E004	0	1.44417	0	0	0	0	0	1.17674	0	0	0	0	0.776458	0	0	493.172	523.51	755.235	139.822	123.369	126.469	151.714	220.051	159.483	30.1902	22.5732	19.8917	31.0583	19.8201	20.4244
LOC100121981:E005	0	0	0	0	0	0	0	0	0	0	0	0	0	0	0	493.172	524.954	755.235	139.822	123.369	126.469	151.714	221.227	159.483	30.1902	22.5732	19.8917	31.8348	19.8201	20.4244
LOC100121981:E006	4.61987	5.05458	10.467	1.44893	5.4162	2.4166	4.3975	1.17674	3.46702	0	1.41083	0	1.55292	0	0.785553	488.552	519.9	744.768	138.373	117.953	124.052	147.316	220.051	156.016	30.1902	21.1624	19.8917	30.2819	19.8201	19.6388
LOC100121981:E007	26.5643	64.9874	71.6587	22.4584	16.2486	8.86087	10.9938	31.772	31.2032	1.16116	4.23248	3.72969	5.43521	2.58523	6.28442	466.607	459.967	683.576	117.363	107.12	117.608	140.72	189.455	128.28	29.029	18.3407	16.162	26.3996	17.2348	14.1399
LOC100121981:E008	6.92981	20.2183	50.7247	11.5914	4.2126	3.22213	6.59625	18.8279	5.77837	0	1.41083	0	0.776458	0	0	486.242	504.736	704.51	128.23	119.156	123.247	145.118	202.4	153.705	30.1902	21.1624	19.8917	31.0583	19.8201	20.4244
LOC100121981:E009	0	0	0	0	0	0	0	0	0	0	0	0	0	0	0	493.172	524.954	755.235	139.822	123.369	126.469	151.714	221.227	159.483	30.1902	22.5732	19.8917	31.8348	19.8201	20.4244
LOC100121981:E010	209.049	270.059	396.136	78.9667	71.0124	65.2482	74.7575	120.028	85.5199	24.3844	7.05413	8.70261	15.5292	10.3409	8.64108	284.122	254.895	359.099	60.855	52.3566	61.2205	76.9563	101.2	73.9632	5.8058	15.5191	11.1891	16.3056	9.47916	11.7833
LOC100121981:E011	246.008	163.191	226.248	25.3563	26.4792	46.7209	54.9688	48.2464	32.3589	4.64464	8.46496	7.45938	7.76458	6.89394	4.71332	247.163	361.763	528.986	114.465	96.8898	79.7478	96.745	172.981	127.124	25.5455	14.1083	12.4323	24.0702	12.9261	15.7111
LOC100121982:E001	77.3829	23.1066	25.7649	2.17339	7.8234	6.44427	35.18	1.17674	9.2454	113.794	115.688	103.188	191.785	187.86	189.318	30.0292	14.4417	7.24639	1.44893	3.6108	4.02767	13.1925	5.88371	3.46702	18.5786	14.1083	34.8104	41.9287	50.8428	42.4198
LOC100121982:E002	6.92981	2.16625	2.41546	0	0	0.805533	0	0	0	3.48348	1.41083	4.97292	6.21167	10.3409	8.64108	100.482	35.3821	30.5959	3.62232	11.4342	9.6664	48.3725	7.06045	12.7124	128.889	128.385	133.026	227.502	228.362	223.097
LOC100121982:E003	2.30994	0	0	0	0	0	4.3975	0	0	2.32232	0	1.24323	6.98812	6.89394	0.785553	105.102	37.5483	33.0113	3.62232	11.4342	10.4719	43.975	7.06045	12.7124	130.05	129.796	136.755	226.726	231.809	230.952
LOC100121982:E004	10.3947	0	0	0	0	0.805533	2.19875	1.17674	0	0	0	0	0	1.72348	0	97.0174	37.5483	33.0113	3.62232	11.4342	9.6664	46.1738	5.88371	12.7124	132.372	129.796	137.999	233.714	236.979	231.738
LOC100121982:E005	10.3947	12.2754	4.83093	1.44893	3.6108	2.4166	6.59625	4.70697	3.46702	12.7728	12.6974	28.5943	28.729	31.8845	32.9932	97.0174	25.2729	28.1804	2.17339	7.8234	8.05533	41.7763	2.35348	9.2454	119.6	117.099	109.404	204.985	206.818	198.745
LOC100121983:E001	5.77484	3.61041	4.02577	0.724465	1.2036	0	2.19875	1.17674	0	1.16116	1.41083	2.48646	0.776458	0.861742	0.785553	218.289	42.6029	64.4123	10.1425	16.2486	5.63873	103.341	25.8883	31.2032	12.7728	15.5191	27.3511	7.76458	6.89394	8.64108
LOC100121983:E002	8.08478	1.44417	8.05154	1.44893	4.2126	0	0	0	2.31135	1.16116	1.41083	1.24323	0.776458	0	0	215.979	44.7691	60.3866	9.41804	13.2396	5.63873	105.54	27.0651	28.8919	12.7728	15.5191	28.5943	7.76458	7.75568	9.42663
LOC100121983:E003	10.3947	4.3325	12.0773	3.62232	2.4072	0	0	1.17674	0	2.32232	2.82165	4.97292	0	0	0	213.669	41.8808	56.3608	7.24465	15.045	5.63873	105.54	25.8883	31.2032	11.6116	14.1083	24.8646	8.54104	7.75568	9.42663
LOC100121983:E004	9.23975	5.77666	7.24639	0.724465	1.2036	1.61107	2.19875	2.35348	1.15567	0	0	2.48646	0	0	0	214.824	40.4366	61.1917	10.1425	16.2486	4.02767	103.341	24.7116	30.0475	13.9339	16.9299	27.3511	8.54104	7.75568	9.42663
LOC100121983:E005	0	0	0	0	0	0	0	0	0	0	0	0	0	0	0	224.064	46.2133	68.4381	10.867	17.4522	5.63873	105.54	27.0651	31.2032	13.9339	16.9299	29.8375	8.54104	7.75568	9.42663
LOC100121983:E006	0	0	0	0.724465	0	0	0	0	0	0	0	1.24323	0	0	0	224.064	46.2133	68.4381	10.1425	17.4522	5.63873	105.54	27.0651	31.2032	13.9339	16.9299	28.5943	8.54104	7.75568	9.42663
LOC100121983:E007	190.57	31.0496	37.0371	3.62232	8.4252	4.02767	101.143	22.3581	27.7362	9.28929	11.2866	17.4052	6.98812	6.89394	8.64108	33.4941	15.1637	31.401	7.24465	9.027	1.61107	4.3975	4.70697	3.46702	4.64464	5.64331	12.4323	1.55292	0.861742	0.785553
LOC100121985:E001	4.61987	13.7196	8.05154	0	0	0	0	0	0	1.16116	0	0	0.776458	0	0	197.5	106.146	70.8536	0	1.8054	0	10.9938	1.17674	3.46702	4.64464	8.46496	4.97292	12.4233	12.9261	6.28442
LOC100121985:E002	12.7047	11.5533	20.1289	0	0	0	2.19875	0	0	1.16116	1.41083	1.24323	0	1.72348	0	189.415	108.312	58.7763	0	1.8054	0	8.795	1.17674	3.46702	4.64464	7.05413	3.72969	13.1998	11.2026	6.28442
LOC100121985:E003	27.7192	23.8287	16.9082	0	0	0	2.19875	0	1.15567	2.32232	1.41083	0	1.55292	1.72348	0	174.4	96.037	61.9969	0	1.8054	0	8.795	1.17674	2.31135	3.48348	7.05413	4.97292	11.6469	11.2026	6.28442
LOC100121985:E004	93.5524	55.6004	23.3495	0	0.6018	0	4.3975	1.17674	0	0	1.41083	0	0.776458	0.861742	0	108.567	64.2654	55.5557	0	1.2036	0	6.59625	0	3.46702	5.8058	7.05413	4.97292	12.4233	12.0644	6.28442
LOC100121985:E005	63.5233	15.1637	10.467	0	1.2036	0	2.19875	0	2.31135	1.16116	4.23248	3.72969	10.094	8.61742	6.28442	138.596	104.702	68.4381	0	0.6018	0	8.795	1.17674	1.15567	4.64464	4.23248	1.24323	3.10583	4.30871	0
LOC100121987:E001	64.6782	18.7742	12.8825	0	3.6108	0	2420.82	618.966	372.127	18.5786	8.46496	6.21615	20.1879	26.714	9.42663	6.92981	0.722083	4.02577	0	0.6018	0	206.683	103.553	58.9394	1.16116	2.82165	1.24323	3.88229	6.03219	4.71332
LOC100121987:E002	0	0	0	0	0	0	37.3788	16.4744	6.93405	0	0	0	1.55292	1.72348	0	71.608	19.4962	16.9082	0	4.2126	0	2590.13	706.045	424.133	19.7397	11.2866	7.45938	22.5173	31.0227	14.1399
LOC100121987:E003	0	0	0	0	0	0	8.795	3.53022	2.31135	1.16116	0	0	0	0	0	71.608	19.4962	16.9082	0	4.2126	0	2618.71	718.989	428.755	18.5786	11.2866	7.45938	24.0702	32.7462	14.1399
LOC100121987:E004	1.15497	0	1.61031	0	0.6018	0	85.7513	30.5953	15.0238	0	2.82165	1.24323	0.776458	1.72348	0.785553	70.4531	19.4962	15.2979	0	3.6108	0	2541.76	691.924	416.043	19.7397	8.46496	6.21615	23.2937	31.0227	13.3544
LOC100121987:E005	0	0	0	0	0	0	8.795	7.06045	0	0	0	0	0	0.861742	0.785553	71.608	19.4962	16.9082	0	4.2126	0	2618.71	715.459	431.067	19.7397	11.2866	7.45938	24.0702	31.8845	13.3544
LOC100121987:E006	0	0	0	0	0	0	4.3975	1.17674	1.15567	0	0	0	0.776458	0	0	71.608	19.4962	16.9082	0	4.2126	0	2623.11	721.343	429.911	19.7397	11.2866	7.45938	23.2937	32.7462	14.1399
LOC100121987:E007	5.77484	0.722083	2.41546	0	0	0	61.565	44.7162	33.5146	0	0	0	0.776458	1.72348	3.14221	65.8332	18.7742	14.4928	0	4.2126	0	2565.94	677.803	397.552	19.7397	11.2866	7.45938	23.2937	31.0227	10.9977
LOC100121988:E001	19102	8282.29	5066.84	1203.34	858.768	2361.02	2640.7	493.055	569.748	631.671	544.579	703.668	522.556	524.801	607.232	29205.7	26655.7	25541.9	7888.7	5687.01	10332.6	2933.13	2972.45	3153.84	3556.64	3367.64	3170.24	2796.03	2759.3	3059.73
LOC100121988:E002	15425.8	17142.2	14066	4046.14	3031.87	6371.77	1730.42	1521.53	1720.8	1965.85	1849.59	1893.44	1582.42	1553.72	1798.13	32882	17795.7	16542.7	5045.9	3513.91	6321.83	3843.42	1943.98	2002.78	2222.46	2062.63	1980.46	1736.16	1730.38	1868.83
LOC100121988:E003	12947.2	7243.93	8400.18	2778.32	1954.04	3201.19	1108.17	1020.23	1055.13	1208.77	1147	926.206	896.809	936.714	956.017	35360.5	27694	22208.6	6313.71	4591.73	9492.4	4465.66	2445.27	2668.45	2979.54	2765.22	2947.7	2421.77	2347.39	2710.94
LOC100121988:E004	257.558	579.832	778.584	254.287	173.92	217.494	30.7825	112.967	75.1189	96.3763	104.401	100.702	62.8931	75.8333	75.413	48050.2	34358.1	29830.2	8837.75	6371.86	12476.1	5543.05	3352.54	3648.47	4091.93	3807.82	3773.2	3255.69	3208.27	3591.55
LOC100121988:E005	0	0	0	0	0	0	0	0	0	0	1.41083	0	0	0	0	48307.7	34938	30608.7	9092.03	6545.78	12693.6	5573.83	3465.5	3723.58	4188.31	3910.81	3873.9	3318.58	3284.1	3666.96
LOC100121988:E006	48.5087	90.9824	152.979	52.1615	33.7008	52.3597	4.3975	17.6511	18.4908	19.7397	16.9299	13.6755	15.5292	12.0644	11.7833	48259.2	34847	30455.8	9039.87	6512.08	12641.2	5569.44	3447.85	3705.09	4168.57	3895.29	3860.23	3303.05	3272.03	3655.18
LOC100121988:E007	337.251	1054.24	1523.35	480.32	321.963	333.491	35.18	198.869	187.219	171.852	149.548	152.917	143.645	115.473	136.686	47970.5	33883.7	29085.4	8611.71	6223.81	12360.1	5538.65	3266.63	3536.36	4016.45	3762.67	3720.99	3174.94	3168.63	3530.27
LOC100121988:E008	12.7047	65.7095	70.8536	28.9786	17.4522	25.7771	6.59625	10.5907	13.8681	19.7397	19.7516	14.9188	18.635	14.6496	18.8533	48295	34872.3	30537.9	9063.06	6528.32	12667.8	5567.24	3454.91	3709.72	4168.57	3892.47	3858.99	3299.95	3269.45	3648.11
LOC100121988:E009	0	0.722083	0	3.62232	0.6018	4.02767	0	1.17674	1.15567	2.32232	0	0	1.55292	0	1.57111	48307.7	34937.3	30608.7	9088.41	6545.17	12689.6	5573.83	3464.33	3722.43	4185.98	3912.22	3873.9	3317.03	3284.1	3665.39
LOC100121988:E010	79.6928	169.689	219.807	85.4869	61.3836	50.7486	10.9938	32.9488	30.0475	32.5125	23.9841	34.8104	30.2819	23.267	24.3521	48228	34768.3	30388.9	9006.55	6484.39	12642.8	5562.84	3432.55	3693.54	4155.79	3888.24	3839.09	3288.3	3260.83	3642.61
LOC100121988:E011	49.6636	163.191	173.108	68.0997	49.9494	33.8324	4.3975	27.0651	35.8259	17.4174	33.8598	16.162	25.6231	11.2026	24.3521	48258	34774.8	30435.6	9023.93	6495.83	12659.8	5569.44	3438.44	3687.76	4170.89	3878.36	3857.74	3292.96	3272.9	3642.61
LOC100121988:E012	47.3537	142.972	155.395	89.1092	42.126	41.0822	2.19875	29.4185	16.1794	22.0621	21.1624	17.4052	17.8585	15.5114	12.5688	48260.4	34795	30453.4	9002.93	6503.65	12652.5	5571.63	3436.09	3707.4	4166.24	3891.06	3856.5	3300.72	3268.59	3654.39
LOC100121988:E013	0	0	0	0	0	0	0	0	0	0	0	0	0	0	0	48307.7	34938	30608.7	9092.03	6545.78	12693.6	5573.83	3465.5	3723.58	4188.31	3912.22	3873.9	3318.58	3284.1	3666.96
LOC100121988:E014	0	2.16625	1.61031	2.17339	0	0.805533	0	0	0	0	0	0	0.776458	0.861742	0	48307.7	34935.8	30607.1	9089.86	6545.78	12692.8	5573.83	3465.5	3723.58	4188.31	3912.22	3873.9	3317.81	3283.24	3666.96
LOC100121989:E001	400.774	225.29	173.108	383.966	333.397	611.4	279.241	110.614	115.567	206.687	162.245	208.863	172.374	152.528	245.092	360.35	720.639	730.275	2546.49	1893.86	2025.92	450.744	640.147	632.154	923.123	736.451	739.722	715.894	687.67	857.823
LOC100121989:E002	0	0.722083	0	2.89786	3.009	4.02767	0	0	0	1.16116	2.82165	0	0.776458	1.72348	1.57111	761.124	945.206	903.383	2927.56	2224.25	2633.29	729.985	750.761	747.722	1128.65	895.875	948.584	887.492	838.475	1101.34
LOC100121989:E003	0	1.44417	0.805154	18.1116	7.8234	8.86087	2.19875	0	0	5.8058	4.23248	3.72969	5.43521	3.44697	3.14221	761.124	944.484	902.578	2912.35	2219.44	2628.46	727.787	750.761	747.722	1124	894.464	944.855	882.833	836.752	1099.77
LOC100121989:E004	4.61987	4.3325	1.61031	13.7648	7.8234	12.8885	4.3975	3.53022	0	2.32232	4.23248	2.48646	5.43521	6.03219	6.28442	756.504	941.596	901.773	2916.7	2219.44	2624.43	725.588	747.231	747.722	1127.49	894.464	946.098	882.833	834.166	1096.63
LOC100121989:E005	1.15497	0.722083	1.61031	7.24465	3.6108	6.44427	2.19875	0	0	3.48348	0	1.24323	2.32937	1.72348	1.57111	759.969	945.206	901.773	2923.22	2223.65	2630.87	727.787	750.761	747.722	1126.33	898.696	947.341	885.939	838.475	1101.34
LOC100121989:E006	243.698	504.736	502.416	1436.61	1088.05	1263.88	281.44	356.553	399.863	528.328	403.496	430.157	409.193	386.922	512.18	517.426	441.193	400.967	1493.85	1139.21	1373.43	448.545	394.208	347.858	601.481	495.2	518.427	479.075	453.276	590.735
LOC100121989:E007	19.6345	31.7716	43.4783	141.271	108.324	128.885	21.9875	45.8929	24.2692	60.3804	57.8439	58.4318	36.4935	44.8106	44.7765	741.49	914.157	859.905	2789.19	2118.94	2508.43	707.998	704.868	723.452	1069.43	840.853	890.152	851.775	795.388	1058.14
LOC100121989:E008	0	0	0	0	0	0	0	0	0	0	0	0	0	0	0	761.124	945.928	903.383	2930.46	2227.26	2637.32	729.985	750.761	747.722	1129.81	898.696	948.584	888.268	840.199	1102.92
LOC100121989:E009	16.1696	33.2158	45.0886	160.831	123.971	116.802	30.7825	40.0092	39.2929	68.5085	36.6815	52.2156	57.4579	45.6723	60.4875	744.955	912.713	858.295	2769.63	2103.29	2520.51	699.203	710.752	708.429	1061.3	862.015	896.369	830.81	794.526	1042.43
LOC100121989:E010	1.15497	2.88833	0.805154	7.24465	1.8054	2.4166	2.19875	0	0	1.16116	0	2.48646	2.32937	0.861742	2.35666	759.969	943.04	902.578	2923.22	2225.46	2634.9	727.787	750.761	747.722	1128.65	898.696	946.098	885.939	839.337	1100.56
LOC100121989:E011	0	0	0	2.89786	0	4.02767	0	1.17674	0	0	0	0	1.55292	0	2.35666	761.124	945.928	903.383	2927.56	2227.26	2633.29	729.985	749.584	747.722	1129.81	898.696	948.584	886.715	840.199	1100.56
LOC100121989:E012	0	1.44417	0	3.62232	3.6108	0	0	2.35348	3.46702	2.32232	1.41083	1.24323	3.10583	0	2.35666	761.124	944.484	903.383	2926.84	2223.65	2637.32	729.985	748.408	744.255	1127.49	897.286	947.341	885.162	840.199	1100.56
LOC100121989:E013	0	0.722083	0.805154	5.79572	1.2036	7.2498	0	0	0	2.32232	0	3.72969	0.776458	4.30871	1.57111	761.124	945.206	902.578	2924.66	2226.06	2630.07	729.985	750.761	747.722	1127.49	898.696	944.855	887.492	835.89	1101.34
LOC100121989:E014	2.30994	5.05458	11.2722	13.7648	15.045	10.4719	0	11.7674	2.31135	5.8058	7.05413	7.45938	4.65875	7.75568	1.57111	758.814	940.874	892.111	2916.7	2212.22	2626.84	729.985	738.994	745.41	1124	891.642	941.125	883.609	832.443	1101.34
LOC100121989:E015	2.30994	2.88833	0	5.79572	5.4162	1.61107	0	2.35348	0	0	0	3.72969	2.32937	1.72348	2.35666	758.814	943.04	903.383	2924.66	2221.84	2635.7	729.985	748.408	747.722	1129.81	898.696	944.855	885.939	838.475	1100.56
LOC100121989:E016	26.5643	69.3199	70.8536	384.691	279.837	250.521	48.3725	105.907	72.8075	146.306	101.58	87.0261	103.269	97.3769	121.761	734.56	876.608	832.53	2545.77	1947.42	2386.8	681.613	644.854	674.914	983.503	797.117	861.558	784.999	742.822	981.155
LOC100121989:E017	10.3947	25.995	23.3495	124.608	93.279	80.5533	21.9875	23.5348	33.5146	40.6406	43.7356	37.2969	34.1642	31.8845	34.5643	750.73	919.933	880.034	2805.85	2133.98	2556.76	707.998	727.226	714.207	1089.17	854.961	911.287	854.104	808.314	1068.35
LOC100121989:E018	0	0	0.805154	3.62232	1.8054	0	0	0	1.15567	0	2.82165	0	0	0	1.57111	761.124	945.928	902.578	2926.84	2225.46	2637.32	729.985	750.761	746.566	1129.81	895.875	948.584	888.268	840.199	1101.34
LOC100121989:E019	0	0	0.805154	0	0	0	0	0	0	0	0	0	0	0	0	761.124	945.928	902.578	2930.46	2227.26	2637.32	729.985	750.761	747.722	1129.81	898.696	948.584	888.268	840.199	1102.92
LOC100121989:E020	0	0	0	1.44893	1.2036	4.02767	0	0	0	0	1.41083	0	0	0	0	761.124	945.928	903.383	2929.01	2226.06	2633.29	729.985	750.761	747.722	1129.81	897.286	948.584	888.268	840.199	1102.92
LOC100121989:E021	32.3391	35.3821	26.5701	212.268	148.043	123.247	35.18	47.0697	55.4724	54.5746	69.1305	48.486	46.5875	53.428	57.3453	728.785	910.546	876.813	2718.19	2079.22	2514.07	694.805	703.691	692.249	1075.23	829.566	900.098	841.681	786.771	1045.57
LOC100121990:E001	65.8332	26.7171	23.3495	2.89786	2.4072	1.61107	200.086	87.0789	83.2086	3.48348	12.6974	8.70261	16.3056	24.1288	17.2822	93.5524	144.417	181.16	17.3872	15.6468	7.2498	360.595	576.603	501.563	53.4134	55.0222	69.6209	158.397	124.953	139.043
LOC100121990:E002	25.4093	8.66499	9.66185	0	1.2036	0	43.975	35.3022	27.7362	2.32232	5.64331	0	7.76458	2.58523	7.06997	133.976	162.469	194.847	20.285	16.8504	8.86087	516.706	628.38	557.035	54.5746	62.0764	78.3235	166.939	146.496	149.255
LOC100121990:E003	33.4941	38.2704	52.335	5.79572	2.4072	3.22213	134.124	118.851	112.1	15.0951	12.6974	16.162	47.3639	25.8523	39.2776	125.892	132.863	152.174	14.4893	15.6468	5.63873	426.558	544.831	472.671	41.8018	55.0222	62.1615	127.339	123.229	117.047
LOC100121990:E004	21.9444	49.8237	45.8938	3.62232	4.2126	0	81.3538	168.274	175.663	9.28929	21.1624	21.1349	52.0227	35.3314	43.2054	137.441	121.31	158.615	16.6627	13.8414	8.86087	479.328	495.408	409.109	47.6076	46.5573	57.1886	122.68	113.75	113.12
LOC100121990:E005	10.3947	36.1041	49.9196	4.34679	3.6108	2.4166	72.5588	155.33	113.256	16.2562	9.87579	13.6755	29.5054	32.7462	32.2077	148.991	135.029	154.59	15.9382	14.4432	6.44427	488.123	508.352	471.515	40.6406	57.8439	64.6479	145.198	116.335	124.117
LOC100121990:E006	0	0	0	0	0	0	0	1.17674	0	0	0	0	0	0	0	159.386	171.134	204.509	20.285	18.054	8.86087	560.681	662.505	584.771	56.8969	67.7197	78.3235	174.703	149.081	156.325
LOC100121990:E007	0	0	0.805154	0	0	0	2.19875	0	1.15567	0	0	0	0	0.861742	0	159.386	171.134	203.704	20.285	18.054	8.86087	558.483	663.682	583.616	56.8969	67.7197	78.3235	174.703	148.22	156.325
LOC100121990:E008	2.30994	11.5533	22.5443	2.17339	2.4072	1.61107	21.9875	96.4928	71.6518	10.4504	5.64331	18.6484	20.9644	27.5757	15.7111	157.076	159.58	181.965	18.1116	15.6468	7.2498	538.694	567.189	513.12	46.4464	62.0764	59.675	153.739	121.506	140.614
LOC100121990:E009	0	0	0	0	0	0	0	0	0	0	0	0	0	0	0	159.386	171.134	204.509	20.285	18.054	8.86087	560.681	663.682	584.771	56.8969	67.7197	78.3235	174.703	149.081	156.325
LOC100121990:E010	0	0	0	0.724465	0	0	0	0	0	0	0	0	0	0	0	159.386	171.134	204.509	19.5606	18.054	8.86087	560.681	663.682	584.771	56.8969	67.7197	78.3235	174.703	149.081	156.325
LOC100121990:E011	0	0	0	0.724465	1.8054	0	4.3975	1.17674	0	0	0	0	0.776458	0	1.57111	159.386	171.134	204.509	19.5606	16.2486	8.86087	556.284	662.505	584.771	56.8969	67.7197	78.3235	173.927	149.081	154.754
LOC100121991:E001	0	0	0	0	0	0	0	0	0	0	0	0	0	0	0	83.1577	146.583	212.561	55.7838	75.225	54.7763	48.3725	50.5999	71.6518	49.9299	45.1464	44.7563	52.7992	70.6629	40.8487
LOC100121991:E002	6.92981	4.3325	4.02577	0	1.2036	0	2.19875	3.53022	0	0	1.41083	0	3.88229	1.72348	0	76.2279	142.25	208.535	55.7838	74.0214	54.7763	46.1738	47.0697	71.6518	49.9299	43.7356	44.7563	48.9169	68.9394	40.8487
LOC100121991:E003	4.61987	19.4962	14.4928	2.17339	6.6198	6.44427	4.3975	3.53022	4.6227	0	4.23248	2.48646	6.21167	4.30871	5.49887	78.5379	127.087	198.068	53.6104	68.6052	48.332	43.975	47.0697	67.0291	49.9299	40.914	42.2698	46.5875	66.3541	35.3499
LOC100121991:E004	39.2689	77.9849	107.891	25.3563	30.09	20.9439	30.7825	20.0046	36.9816	15.0951	16.9299	27.3511	23.2937	32.7462	16.4966	43.8888	68.5979	104.67	30.4275	45.135	33.8324	17.59	30.5953	34.6702	34.8348	28.2165	17.4052	29.5054	37.9167	24.3521
LOC100121991:E005	6.92981	4.3325	11.2722	5.07125	3.6108	4.8332	2.19875	3.53022	3.46702	2.32232	0	2.48646	1.55292	4.30871	5.49887	76.2279	142.25	201.289	50.7125	71.6142	49.9431	46.1738	47.0697	68.1848	47.6076	45.1464	42.2698	51.2462	66.3541	35.3499
LOC100121991:E006	12.7047	20.9404	32.2062	9.41804	15.045	12.8885	2.19875	9.41393	15.0238	9.28929	9.87579	2.48646	10.094	14.6496	6.28442	70.4531	125.642	180.355	46.3658	60.18	41.8877	46.1738	41.186	56.6281	40.6406	35.2707	42.2698	42.7052	56.0132	34.5643
LOC100121991:E007	6.92981	9.38708	21.7392	6.52018	9.027	4.8332	2.19875	5.88371	5.77837	15.0951	7.05413	6.21615	6.98812	7.75568	3.92776	76.2279	137.196	190.822	49.2636	66.198	49.9431	46.1738	44.7162	65.8735	34.8348	38.0923	38.5401	45.811	62.9072	36.921
LOC100121991:E008	2.30994	0	0	0	1.2036	0	0	0	0	0	0	0	0	0	0	80.8478	146.583	212.561	55.7838	74.0214	54.7763	48.3725	50.5999	71.6518	49.9299	45.1464	44.7563	52.7992	70.6629	40.8487
LOC100121991:E009	2.30994	0.722083	3.22062	1.44893	2.4072	0.805533	0	0	0	2.32232	0	0	0	1.72348	0	80.8478	145.861	209.34	54.3349	72.8178	53.9707	48.3725	50.5999	71.6518	47.6076	45.1464	44.7563	52.7992	68.9394	40.8487
LOC100121991:E010	0	0	0.805154	0	0.6018	0	0	0	0	0	0	0	0	0	0	83.1577	146.583	211.756	55.7838	74.6232	54.7763	48.3725	50.5999	71.6518	49.9299	45.1464	44.7563	52.7992	70.6629	40.8487
LOC100121991:E011	0	5.05458	11.2722	2.17339	2.4072	1.61107	2.19875	2.35348	2.31135	0	4.23248	3.72969	0.776458	2.58523	2.35666	83.1577	141.528	201.289	53.6104	72.8178	53.1652	46.1738	48.2464	69.3405	49.9299	40.914	41.0266	52.0227	68.0776	38.4921
LOC100121991:E012	0	2.88833	0.805154	1.44893	1.2036	0	0	0	3.46702	3.48348	0	0	0	0.861742	0.785553	83.1577	143.694	211.756	54.3349	74.0214	54.7763	48.3725	50.5999	68.1848	46.4464	45.1464	44.7563	52.7992	69.8011	40.0632
LOC100121991:E013	1.15497	1.44417	4.83093	2.17339	1.8054	2.4166	2.19875	2.35348	0	2.32232	1.41083	0	0	0	0	82.0028	145.139	207.73	53.6104	73.4196	52.3597	46.1738	48.2464	71.6518	47.6076	43.7356	44.7563	52.7992	70.6629	40.8487
LOC100121993:E001	1414.84	726.415	498.391	1049.75	748.037	1693.23	690.408	296.539	309.721	142.823	121.331	134.269	139.762	128.4	138.257	21.9444	31.7716	30.5959	103.598	60.18	69.2759	6.59625	11.7674	16.1794	10.4504	14.1083	3.72969	7.76458	21.5436	3.14221
LOC100121993:E002	11.5497	14.4417	10.467	40.57	16.2486	29.8047	2.19875	2.35348	8.08972	3.48348	7.05413	3.72969	1.55292	11.2026	1.57111	1425.23	743.745	518.519	1112.78	791.968	1732.7	694.805	305.953	317.811	149.79	128.385	134.269	145.974	138.74	139.828
LOC100121993:E003	6.92981	5.05458	12.8825	39.1211	25.8774	24.166	4.3975	8.23719	5.77837	3.48348	5.64331	0	4.65875	6.03219	0.785553	1429.85	753.132	516.104	1114.23	782.34	1738.34	692.607	300.069	320.122	149.79	129.796	137.999	142.868	143.911	140.614
LOC100121993:E004	0	0	1.61031	0.724465	0	1.61107	0	0	0	0	0	0	0	0.861742	0	1436.78	758.187	527.376	1152.62	808.217	1760.9	697.004	308.306	325.9	153.273	135.439	137.999	147.527	149.081	141.399
LOC100121993:E005	0	0	0	0	0	0	0	1.17674	0	0	0	0	0	0	0	1436.78	758.187	528.986	1153.35	808.217	1762.51	697.004	307.13	325.9	153.273	135.439	137.999	147.527	149.943	141.399
LOC100121993:E006	0	1.44417	0	0	0	2.4166	0	0	0	0	0	0	0	0	0	1436.78	756.743	528.986	1153.35	808.217	1760.09	697.004	308.306	325.9	153.273	135.439	137.999	147.527	149.943	141.399
LOC100121993:E007	3.46491	10.8312	5.63608	23.1829	18.054	11.2775	0	0	2.31135	3.48348	1.41083	0	1.55292	3.44697	0.785553	1433.32	747.356	523.35	1130.17	790.163	1751.23	697.004	308.306	323.589	149.79	134.029	137.999	145.974	146.496	140.614
LOC100121995:E001	289.897	131.419	71.6587	97.8028	69.207	183.662	131.925	35.3022	54.3167	112.633	94.5254	93.2422	92.3985	69.8011	91.9096	68.1431	122.032	136.071	181.841	178.735	182.856	79.155	154.153	172.196	150.951	129.796	149.188	147.527	142.187	109.192
LOC100121995:E002	0	0	0.805154	0	0.6018	0	0	0	0	0	0	0	0	0	0	358.04	253.451	206.925	279.643	247.34	366.518	211.08	189.455	226.512	263.583	224.321	242.43	239.926	211.989	201.101
LOC100121995:E003	60.0584	104.702	122.383	149.24	152.255	143.385	72.5588	129.442	147.926	132.372	112.866	133.026	121.127	113.75	93.4807	297.982	148.749	85.3464	130.404	95.6862	223.133	138.521	60.0138	78.5859	131.211	111.455	109.404	118.798	98.2386	107.621
LOC100121995:E004	1.15497	2.88833	4.83093	3.62232	4.8144	3.22213	0	1.17674	4.6227	5.8058	1.41083	3.72969	3.10583	5.17045	1.57111	356.885	250.563	202.899	276.021	243.127	363.296	211.08	188.279	221.89	257.778	222.911	238.7	236.82	206.818	199.53
LOC100121995:E005	0	0	0	0	0	0	0	0	0	0	0	1.24323	0	0	0.785553	358.04	253.451	207.73	279.643	247.941	366.518	211.08	189.455	226.512	263.583	224.321	241.187	239.926	211.989	200.316
LOC100121995:E006	6.92981	14.4417	8.05154	28.9786	21.063	36.249	6.59625	23.5348	19.6465	12.7728	15.5191	11.1891	23.2937	23.267	13.3544	351.11	239.009	199.678	250.665	226.879	330.269	204.484	165.921	206.866	250.811	208.802	231.241	216.632	188.722	187.747
LOC100121996:E001	0	0	0	0	0	0	0	0	0	0	0	0	0	0	0	242.543	119.866	119.163	0	15.045	0	17.59	10.5907	16.1794	239.199	289.219	233.727	490.722	684.223	596.234
LOC100121996:E002	0	0	0	0	0	0	0	0	0	0	0	0	0	0	0	242.543	119.866	119.163	0	15.045	0	17.59	10.5907	16.1794	239.199	289.219	233.727	490.722	684.223	596.234
LOC100121996:E003	0	0	0	0	0	0	0	0	0	0	0	0	0	0	0	242.543	119.866	119.163	0	15.045	0	17.59	10.5907	16.1794	239.199	289.219	233.727	490.722	684.223	596.234
LOC100121996:E004	0	0	0	0	0	0	0	0	0	0	0	0	0	0	0	242.543	119.866	119.163	0	15.045	0	17.59	10.5907	16.1794	239.199	289.219	233.727	490.722	684.223	596.234
LOC100121996:E005	0	0	0	0	0.6018	0	0	0	0	0	7.05413	1.24323	6.21167	4.30871	1.57111	242.543	119.866	119.163	0	14.4432	0	17.59	10.5907	16.1794	239.199	282.165	232.484	484.51	679.915	594.663
LOC100121996:E006	1.15497	0.722083	0	0	0	0	2.19875	1.17674	0	1.16116	1.41083	2.48646	7.76458	5.17045	10.9977	241.388	119.144	119.163	0	15.045	0	15.3913	9.41393	16.1794	238.038	287.809	231.241	482.957	679.053	585.237
LOC100121996:E007	0	0	0	0	0	0	0	0	0	0	0	0	0	0	0	242.543	119.866	119.163	0	15.045	0	17.59	10.5907	16.1794	239.199	289.219	233.727	490.722	684.223	596.234
LOC100121996:E008	27.7192	14.4417	31.401	0	4.2126	0	2.19875	4.70697	8.08972	101.021	108.634	70.8641	156.845	189.583	197.174	214.824	105.424	87.7618	0	10.8324	0	15.3913	5.88371	8.08972	138.178	180.586	162.863	333.877	494.64	399.061
LOC100121996:E009	2.30994	0.722083	0	0	1.2036	0	0	0	0	2.32232	2.82165	9.94584	9.3175	15.5114	3.92776	240.233	119.144	119.163	0	13.8414	0	17.59	10.5907	16.1794	236.877	286.398	223.781	481.404	668.712	592.307
LOC100121996:E010	0	0	0	0	0	0	0	0	0	0	1.41083	2.48646	9.3175	8.61742	2.35666	242.543	119.866	119.163	0	15.045	0	17.59	10.5907	16.1794	239.199	287.809	231.241	481.404	675.606	593.878
LOC100121996:E011	211.359	103.98	87.7618	0	9.027	0	13.1925	4.70697	8.08972	134.695	167.888	146.701	301.266	461.032	380.207	31.1841	15.8858	31.401	0	6.018	0	4.3975	5.88371	8.08972	104.504	121.331	87.0261	189.456	223.191	216.027
LOC100121997:E001	3474.15	1676.68	867.151	702.731	841.918	1394.38	3603.75	970.812	1070.15	2604.48	1605.52	2583.43	2705.18	2225.02	3850.78	4262.99	3927.41	4906.61	14955.9	10031.4	11725.3	3795.04	4353.94	3929.29	3161.84	2909.12	2726.4	2736.24	2819.62	3011.02
LOC100121997:E002	0	0	0	0	0	0	0	0	0	0	0	0	0	0	0	7737.13	5604.08	5773.76	15658.6	10873.3	13119.7	7398.8	5324.76	4999.45	5766.32	4514.64	5309.83	5441.42	5044.64	6861.8
LOC100121997:E003	16.1696	10.1092	6.44123	4.34679	7.2216	12.8885	4.3975	0	3.46702	4.64464	2.82165	8.70261	7.76458	1.72348	7.85553	7720.96	5593.97	5767.32	15654.2	10866.1	13106.8	7394.4	5324.76	4995.98	5761.68	4511.82	5301.13	5433.65	5042.91	6853.95
LOC100121997:E004	538.215	525.676	499.196	569.429	444.128	823.255	468.334	338.902	352.481	527.167	392.21	401.563	401.429	386.06	465.833	7198.92	5078.41	5274.57	15089.2	10429.2	12296.5	6930.46	4985.85	4646.97	5239.16	4122.44	4908.27	5039.99	4658.58	6395.97
LOC100121997:E005	0	0	0	0	0	0	0	0	0	0	0	0	0	0	0	7737.13	5604.08	5773.76	15658.6	10873.3	13119.7	7398.8	5324.76	4999.45	5766.32	4514.64	5309.83	5441.42	5044.64	6861.8
LOC100121997:E006	1.15497	0	0	0	0	0	0	0	0	0	0	0	0	0	0	7735.98	5604.08	5773.76	15658.6	10873.3	13119.7	7398.8	5324.76	4999.45	5766.32	4514.64	5309.83	5441.42	5044.64	6861.8
LOC100121997:E007	1872.2	820.286	764.091	1845.94	1280.03	2513.26	1470.96	454.222	490.006	329.77	313.203	353.077	268.655	353.314	314.221	5864.93	4783.8	5009.67	13812.6	9593.29	10606.5	5927.83	4870.53	4509.44	5436.55	4201.44	4956.76	5172.76	4691.32	6547.58
LOC100121997:E008	0	0	0	0.724465	0	0	0	0	0	0	0	0	0	0	0	7737.13	5604.08	5773.76	15657.9	10873.3	13119.7	7398.8	5324.76	4999.45	5766.32	4514.64	5309.83	5441.42	5044.64	6861.8
LOC100121997:E009	0	0	0	0	0	0	0	0	0	0	0	0	0	0	0	7737.13	5604.08	5773.76	15658.6	10873.3	13119.7	7398.8	5324.76	4999.45	5766.32	4514.64	5309.83	5441.42	5044.64	6861.8
LOC100121997:E010	1.15497	1.44417	0	5.07125	1.2036	2.4166	2.19875	0	0	0	0	0	0	0	0.785553	7735.98	5602.64	5773.76	15653.5	10872.1	13117.3	7396.6	5324.76	4999.45	5766.32	4514.64	5309.83	5441.42	5044.64	6861.02
LOC100121997:E011	218.289	199.295	285.025	648.396	462.182	563.068	380.384	208.283	164.106	135.856	97.347	147.944	107.928	126.676	136.686	7518.84	5404.79	5488.74	15010.2	10411.1	12556.7	7018.41	5116.47	4835.34	5630.47	4417.3	5161.89	5333.49	4917.96	6725.11
LOC100121997:E012	0	0	0	0	0	0.805533	0	0	0	0	0	0	0	0	0	7737.13	5604.08	5773.76	15658.6	10873.3	13118.9	7398.8	5324.76	4999.45	5766.32	4514.64	5309.83	5441.42	5044.64	6861.8
LOC100121997:E013	9.23975	10.8312	12.0773	16.6627	14.4432	17.7217	2.19875	10.5907	3.46702	2.32232	5.64331	6.21615	4.65875	3.44697	3.14221	7727.89	5593.25	5761.68	15641.9	10858.9	13102	7396.6	5314.16	4995.98	5764	4509	5303.62	5436.76	5041.19	6858.66
LOC100121997:E014	76.2279	92.4266	87.7618	300.653	227.48	267.437	107.739	61.1906	72.8075	47.6076	57.8439	43.513	49.6933	62.9072	62.8442	7660.91	5511.66	5686	15357.9	10645.8	12852.3	7291.06	5263.56	4926.64	5718.72	4456.8	5266.32	5391.73	4981.73	6798.96
LOC100121997:E015	174.4	221.679	318.841	890.367	636.704	625.094	173.701	221.227	181.441	141.662	141.083	139.242	145.198	186.998	145.327	7562.73	5382.4	5454.92	14768.2	10236.6	12494.6	7225.1	5103.53	4818.01	5624.66	4373.56	5170.59	5296.22	4857.64	6716.47
LOC100121997:E016	0	0	0	0	0	0	0	0	0	0	0	0	0	0	0	7737.13	5604.08	5773.76	15658.6	10873.3	13119.7	7398.8	5324.76	4999.45	5766.32	4514.64	5309.83	5441.42	5044.64	6861.8
LOC100121997:E017	27.7192	52.712	79.7103	196.33	134.201	110.358	19.7888	48.2464	42.76	39.4795	21.1624	27.3511	30.2819	44.8106	28.2799	7709.41	5551.37	5694.05	15462.3	10739.1	13009.4	7379.01	5276.51	4956.69	5726.84	4493.48	5282.48	5411.14	4999.83	6833.52
LOC100121997:E018	0	0	0	1.44893	0	0	0	0	0	0	1.41083	0	0	0.861742	0	7737.13	5604.08	5773.76	15657.1	10873.3	13119.7	7398.8	5324.76	4999.45	5766.32	4513.23	5309.83	5441.42	5043.78	6861.8
LOC100121997:E019	381.14	572.612	862.32	2615.32	1770.49	2002.56	353.999	689.571	599.795	526.006	492.378	412.752	406.088	461.894	505.896	7355.99	5031.47	4911.44	13043.3	9102.82	11117.2	7044.8	4635.18	4399.65	5240.32	4022.27	4897.08	5035.33	4582.74	6355.91
LOC100121997:E020	0	0	0	0	0	0	0	0	0	0	0	0	0	0	0	7737.13	5604.08	5773.76	15658.6	10873.3	13119.7	7398.8	5324.76	4999.45	5766.32	4514.64	5309.83	5441.42	5044.64	6861.8
LOC100121997:E021	537.06	1026.08	1510.47	5056.76	3422.44	3241.47	529.899	1638.02	1430.73	1003.24	1003.1	855.342	968.243	878.115	1025.93	7200.07	4578	4263.29	10601.8	7450.88	9878.25	6868.9	3686.73	3568.72	4763.08	3511.55	4454.49	4473.18	4166.52	5835.87
LOC100121997:E022	46.1987	81.5953	107.891	447.719	294.28	208.633	39.5775	191.809	134.058	94.054	98.7579	95.7287	76.0929	71.5246	100.551	7690.94	5522.49	5665.87	15210.9	10579	12911.1	7359.22	5132.95	4865.39	5672.27	4415.89	5214.11	5365.33	4973.11	6761.25
LOC100121997:E023	30.0292	8.66499	4.02577	63.0284	33.7008	97.4695	8.795	3.53022	1.15567	0	4.23248	2.48646	1.55292	5.17045	6.28442	7707.1	5595.42	5769.74	15595.6	10839.6	13022.3	7390	5321.22	4998.29	5766.32	4510.41	5307.35	5439.87	5039.47	6855.52
LOC100121997:E024	2.30994	2.16625	5.63608	24.6318	16.2486	28.1937	4.3975	3.53022	2.31135	3.48348	2.82165	4.97292	4.65875	3.44697	2.35666	7734.82	5601.92	5768.13	15634	10857.1	13091.5	7394.4	5321.22	4997.14	5762.84	4511.82	5304.86	5436.76	5041.19	6859.44
LOC100121997:E025	39.2689	44.047	49.1144	297.031	169.708	190.106	13.1925	71.7812	75.1189	47.6076	33.8598	42.2698	37.27	20.6818	32.9932	7697.86	5560.04	5724.65	15361.6	10703.6	12929.6	7385.6	5252.97	4924.33	5718.72	4480.78	5267.56	5404.15	5023.96	6828.81
LOC100121997:E026	58.9034	143.694	186.796	1127.27	657.767	658.926	46.1738	235.348	219.578	134.695	124.153	90.7558	119.575	117.197	95.8374	7678.23	5460.39	5586.97	14531.3	10215.6	12460.8	7352.62	5089.41	4779.87	5631.63	4390.49	5219.08	5321.84	4927.44	6765.96
LOC100121997:E027	13.8596	25.2729	27.3752	175.32	101.102	88.6087	2.19875	50.5999	27.7362	23.2232	26.8057	26.1078	22.5173	15.5114	14.9255	7723.27	5578.81	5746.39	15483.3	10772.2	13031.1	7396.6	5274.16	4971.71	5743.1	4487.84	5283.73	5418.9	5029.13	6846.88
LOC100121997:E028	0	0	0	0	0.6018	0	0	0	0	0	0	0	0	0	0	7737.13	5604.08	5773.76	15658.6	10872.7	13119.7	7398.8	5324.76	4999.45	5766.32	4514.64	5309.83	5441.42	5044.64	6861.8
LOC100121997:E029	3.46491	0.722083	0.805154	2.17339	2.4072	7.2498	0	1.17674	1.15567	4.64464	2.82165	4.97292	4.65875	6.03219	3.14221	7733.67	5603.36	5772.96	15656.4	10870.9	13112.5	7398.8	5323.58	4998.29	5761.68	4511.82	5304.86	5436.76	5038.61	6858.66
LOC100121997:E030	2.30994	5.77666	10.467	42.7434	21.6648	9.6664	4.3975	3.53022	0	11.6116	2.82165	2.48646	3.10583	6.03219	3.14221	7734.82	5598.31	5763.29	15615.8	10851.7	13110.1	7394.4	5321.22	4999.45	5754.71	4511.82	5307.35	5438.31	5038.61	6858.66
LOC100121997:E031	8.08478	9.38708	16.9082	147.066	72.216	47.5265	0	29.4185	28.8919	11.6116	16.9299	11.1891	8.54104	13.7879	9.42663	7729.05	5594.7	5756.85	15511.5	10801.1	13072.2	7398.8	5295.34	4970.56	5754.71	4497.71	5298.65	5432.88	5030.85	6852.37
LOC100121997:E032	1.15497	0	0.805154	11.5914	2.4072	0.805533	0	0	2.31135	1.16116	1.41083	1.24323	0.776458	0.861742	0	7735.98	5604.08	5772.96	15647	10870.9	13118.9	7398.8	5324.76	4997.14	5765.16	4513.23	5308.59	5440.64	5043.78	6861.8
LOC100121997:E033	0	0	0	0	0	0	0	0	0	0	0	0	0	0	0	7737.13	5604.08	5773.76	15658.6	10873.3	13119.7	7398.8	5324.76	4999.45	5766.32	4514.64	5309.83	5441.42	5044.64	6861.8
LOC100121997:E034	0	0	0	0.724465	0.6018	0	0	0	0	0	0	0	0	0	0	7737.13	5604.08	5773.76	15657.9	10872.7	13119.7	7398.8	5324.76	4999.45	5766.32	4514.64	5309.83	5441.42	5044.64	6861.8
LOC100121997:E035	0	0	0	2.17339	1.2036	7.2498	0	0	1.15567	1.16116	0	0	0.776458	0	0	7737.13	5604.08	5773.76	15656.4	10872.1	13112.5	7398.8	5324.76	4998.29	5765.16	4514.64	5309.83	5440.64	5044.64	6861.8
LOC100121997:E036	0	0	0	0.724465	0	1.61107	0	0	0	0	0	0	1.55292	0.861742	0	7737.13	5604.08	5773.76	15657.9	10873.3	13118.1	7398.8	5324.76	4999.45	5766.32	4514.64	5309.83	5439.87	5043.78	6861.8
LOC100121997:E037	204.429	72.9304	70.8536	460.76	256.968	198.967	162.708	92.9626	94.7653	70.8308	66.3088	48.486	65.2225	51.7045	45.562	7532.7	5531.15	5702.91	15197.8	10616.3	12920.8	7236.09	5231.79	4904.68	5695.49	4448.34	5261.35	5376.2	4992.93	6816.24
LOC100121997:E038	0	0	0	0	0	0	0	0	0	0	0	0	0	0	0	7737.13	5604.08	5773.76	15658.6	10873.3	13119.7	7398.8	5324.76	4999.45	5766.32	4514.64	5309.83	5441.42	5044.64	6861.8
LOC100121997:E039	0	0	0	0	0	0	0	0	0	0	0	0	0	0	0	7737.13	5604.08	5773.76	15658.6	10873.3	13119.7	7398.8	5324.76	4999.45	5766.32	4514.64	5309.83	5441.42	5044.64	6861.8
LOC100121997:E040	0	0	0	0	0	0	0	0	0	0	0	0	0	0	0	7737.13	5604.08	5773.76	15658.6	10873.3	13119.7	7398.8	5324.76	4999.45	5766.32	4514.64	5309.83	5441.42	5044.64	6861.8
LOC100121997:E041	0	0	0	1.44893	0	0	0	0	0	0	0	0	0	0	0	7737.13	5604.08	5773.76	15657.1	10873.3	13119.7	7398.8	5324.76	4999.45	5766.32	4514.64	5309.83	5441.42	5044.64	6861.8
LOC100121999:E001	1805.22	774.795	497.585	914.999	819.049	1662.62	477.129	161.214	213.8	391.311	368.226	468.698	771.023	866.913	762.771	215.979	255.617	473.431	1060.62	809.421	672.62	63.7638	228.288	176.818	277.517	246.895	344.375	560.603	617.869	486.257
LOC100121999:E002	11.5497	15.1637	16.1031	47.0902	43.3296	25.7771	2.19875	10.5907	3.46702	9.28929	5.64331	19.8917	39.5994	31.0227	9.42663	2009.65	1015.25	954.913	1928.53	1585.14	2309.46	538.694	378.911	387.151	659.539	609.477	793.181	1292.03	1453.76	1239.6
LOC100121999:E003	45.0438	46.9354	66.0227	168.076	135.405	121.636	10.9938	30.5953	20.8021	48.7687	35.2707	53.4589	96.2808	106.856	86.4108	1976.15	983.477	904.994	1807.54	1493.07	2213.61	529.899	358.906	369.816	620.06	579.85	759.613	1235.34	1377.93	1162.62
LOC100121999:E004	61.2133	64.2654	146.538	301.377	244.932	210.244	32.9813	58.8371	55.4724	71.992	81.8279	87.0261	167.715	194.754	130.402	1959.98	966.147	824.478	1674.24	1383.54	2125	507.911	330.664	335.146	596.837	533.292	726.046	1163.91	1290.03	1118.63
LOC100121999:E005	1.15497	0	1.61031	8.69358	5.4162	5.63873	0	1.17674	2.31135	0	0	2.48646	5.43521	4.30871	1.57111	2020.04	1030.41	969.406	1966.92	1623.05	2329.6	540.893	388.325	388.307	668.829	615.12	810.586	1326.19	1480.47	1247.46
LOC100121999:E006	8.08478	14.4417	14.4928	45.6413	34.9044	29.8047	4.3975	11.7674	3.46702	15.0951	4.23248	18.6484	21.7408	31.8845	21.2099	2013.11	1015.97	956.523	1929.97	1593.57	2305.44	536.495	377.734	387.151	653.733	610.888	794.424	1309.88	1452.9	1227.82
LOC100121999:E007	1.15497	0	0.805154	0.724465	2.4072	3.22213	0	1.17674	0	1.16116	0	3.72969	3.10583	0	1.57111	2020.04	1030.41	970.211	1974.89	1626.06	2332.02	540.893	388.325	390.618	667.667	615.12	809.343	1328.52	1484.78	1247.46
LOC100121999:E008	5.77484	1.44417	5.63608	9.41804	10.2306	4.02767	0	2.35348	0	4.64464	4.23248	4.97292	6.21167	10.3409	5.49887	2015.42	1028.97	965.38	1966.2	1618.24	2331.21	540.893	387.148	390.618	664.184	610.888	808.099	1325.41	1474.44	1243.53
LOC100121999:E009	5.77484	10.8312	33.8165	57.9572	47.5422	39.4711	2.19875	16.4744	15.0238	16.2562	16.9299	19.8917	31.8348	35.3314	39.2776	2015.42	1019.58	937.2	1917.66	1580.93	2295.77	538.694	373.027	375.594	652.572	598.19	793.181	1299.79	1449.45	1209.75
LOC100121999:E010	11.5497	18.0521	18.5186	159.382	121.564	94.2474	4.3975	14.1209	8.08972	19.7397	15.5191	39.7834	62.1167	63.7689	65.9864	2009.65	1012.36	952.498	1816.23	1506.91	2240.99	536.495	375.381	382.528	649.089	599.601	773.289	1269.51	1421.01	1183.04
LOC100121999:E011	4.61987	2.88833	4.02577	34.7743	25.2756	14.4996	0	0	1.15567	3.48348	0	11.1891	11.6469	8.61742	8.64108	2016.57	1027.52	966.99	1940.84	1603.19	2320.74	540.893	389.501	389.462	665.345	615.12	801.883	1319.98	1476.16	1240.39
LOC100121999:E012	11.5497	12.9975	32.2062	5.79572	3.009	0.805533	0	2.35348	2.31135	22.0621	18.3407	16.162	36.4935	31.0227	26.7088	2009.65	1017.41	938.81	1969.82	1625.46	2334.44	540.893	387.148	388.307	646.767	596.78	796.91	1295.13	1453.76	1222.32
LOC100121999:E013	0	0	0	0	0	0	0	0	0	0	0	0	0	0	0	2021.19	1030.41	971.016	1975.62	1628.47	2335.24	540.893	389.501	390.618	668.829	615.12	813.072	1331.63	1484.78	1249.03
LOC100121999:E014	1.15497	0	0	0.724465	0	0	0	0	0	1.16116	2.82165	0	4.65875	5.17045	7.85553	2020.04	1030.41	971.016	1974.89	1628.47	2335.24	540.893	389.501	390.618	667.667	612.299	813.072	1326.97	1479.61	1241.17
LOC100121999:E015	47.3537	68.5979	133.656	220.962	135.405	123.247	6.59625	78.8417	64.7178	63.8638	62.0764	67.1344	73.7635	94.7916	81.6975	1973.84	961.814	837.361	1754.65	1493.07	2211.99	534.296	310.66	325.9	604.965	553.044	745.938	1257.86	1389.99	1167.33
LOC100122000:E001	20.7894	15.8858	11.2722	0	0	0	6.59625	1.17674	5.77837	15.0951	15.5191	11.1891	15.5292	14.6496	12.5688	54.2835	59.9329	61.1917	1.44893	4.8144	7.2498	15.3913	22.3581	19.6465	59.2192	81.8279	72.1073	72.9871	81.8655	61.2731
LOC100122000:E002	30.0292	28.1612	20.934	0	0.6018	4.8332	8.795	15.2976	5.77837	31.3513	29.6274	22.3781	35.7171	31.0227	22.781	45.0438	47.6575	51.5299	1.44893	4.2126	2.4166	13.1925	8.23719	19.6465	42.9629	67.7197	60.9183	52.7992	65.4924	51.0609
LOC100122000:E003	0	0.722083	0.805154	0	0	0	0	1.17674	0	0	2.82165	0	0.776458	0	0.785553	75.073	75.0966	71.6587	1.44893	4.8144	7.2498	21.9875	22.3581	25.4248	74.3143	94.5254	83.2964	87.7398	96.5151	73.0564
LOC100122000:E004	17.3245	20.9404	32.2062	1.44893	4.2126	2.4166	4.3975	5.88371	12.7124	22.0621	32.449	45.9995	27.9525	39.6401	31.4221	57.7484	54.8783	40.2577	0	0.6018	4.8332	17.59	17.6511	12.7124	52.2522	64.898	37.2969	60.5637	56.875	42.4198
LOC100122000:E005	0	0	0	0	0	0	0	0	0	0	0	0	0	0	0	75.073	75.8187	72.4639	1.44893	4.8144	7.2498	21.9875	23.5348	25.4248	74.3143	97.347	83.2964	88.5162	96.5151	73.8419
LOC100122000:E006	6.92981	10.1092	7.24639	0	0	0	2.19875	0	1.15567	5.8058	16.9299	3.72969	8.54104	11.2026	6.28442	68.1431	65.7095	65.2175	1.44893	4.8144	7.2498	19.7888	23.5348	24.2692	68.5085	80.4171	79.5667	79.9752	85.3125	67.5575
LOC100122000:E007	0	0	0	0	0	0	0	0	0	0	0	0	0	0	0	75.073	75.8187	72.4639	1.44893	4.8144	7.2498	21.9875	23.5348	25.4248	74.3143	97.347	83.2964	88.5162	96.5151	73.8419
LOC100122001:E001	0	0.722083	0.805154	0	0	0	0	0	0	2.32232	0	0	0	0	0	483.932	259.95	179.549	3.62232	57.7728	0	439.75	167.097	195.309	305.385	349.885	324.483	89.2927	109.441	79.3408
LOC100122001:E002	50.8186	41.1587	31.401	0.724465	10.8324	0	57.1675	52.9534	56.6281	59.2192	88.8821	84.5396	13.1998	29.2992	14.9255	433.113	219.513	148.954	2.89786	46.9404	0	382.583	114.144	138.681	248.488	261.003	239.943	76.0929	80.142	64.4153
LOC100122001:E003	0	0	0	0	0	0	0	0	0	0	0	0	0.776458	0	0	483.932	260.672	180.355	3.62232	57.7728	0	439.75	167.097	195.309	307.708	349.885	324.483	88.5162	109.441	79.3408
LOC100122001:E004	0	0.722083	0	0	0.6018	0	0	0	0	1.16116	0	0	0	0	0	483.932	259.95	180.355	3.62232	57.171	0	439.75	167.097	195.309	306.546	349.885	324.483	89.2927	109.441	79.3408
LOC100122001:E005	3.46491	0	2.41546	0	0.6018	0	4.3975	3.53022	3.46702	0	7.05413	1.24323	0	0	0.785553	480.467	260.672	177.939	3.62232	57.171	0	435.353	163.567	191.842	307.708	342.831	323.24	89.2927	109.441	78.5553
LOC100122001:E006	0	0.722083	1.61031	0.724465	0.6018	0	0	0	0	4.64464	2.82165	3.72969	0.776458	0.861742	0.785553	483.932	259.95	178.744	2.89786	57.171	0	439.75	167.097	195.309	303.063	347.063	320.753	88.5162	108.58	78.5553
LOC100122001:E007	3.46491	2.16625	0	0	0.6018	0	0	0	1.15567	4.64464	0	6.21615	0	0.861742	0.785553	480.467	258.506	180.355	3.62232	57.171	0	439.75	167.097	194.153	303.063	349.885	318.267	89.2927	108.58	78.5553
LOC100122001:E008	0	2.16625	3.22062	0	0	0	2.19875	1.17674	1.15567	0	1.41083	1.24323	0.776458	0.861742	0	483.932	258.506	177.134	3.62232	57.7728	0	437.551	165.921	194.153	307.708	348.474	323.24	88.5162	108.58	79.3408
LOC100122001:E009	3.46491	2.88833	0	0	1.2036	0	4.3975	1.17674	3.46702	4.64464	4.23248	4.97292	1.55292	1.72348	0.785553	480.467	257.784	180.355	3.62232	56.5692	0	435.353	165.921	191.842	303.063	345.652	319.51	87.7398	107.718	78.5553
LOC100122001:E010	47.3537	29.6054	20.1289	0	9.027	0	43.975	22.3581	30.0475	54.5746	53.6114	42.2698	19.4115	19.8201	12.5688	436.578	231.066	160.226	3.62232	48.7458	0	395.775	144.739	165.261	253.133	296.274	282.213	69.8812	89.6212	66.772
LOC100122001:E011	0	0.722083	0	0	0	0	2.19875	0	1.15567	1.16116	0	0	0	0	0	483.932	259.95	180.355	3.62232	57.7728	0	437.551	167.097	194.153	306.546	349.885	324.483	89.2927	109.441	79.3408
LOC100122001:E012	0	0	0	0	0	0	0	1.17674	1.15567	0	0	1.24323	0	0.861742	1.57111	483.932	260.672	180.355	3.62232	57.7728	0	439.75	165.921	194.153	307.708	349.885	323.24	89.2927	108.58	77.7697
LOC100122001:E013	2.30994	0.722083	1.61031	0	0	0	4.3975	0	1.15567	1.16116	0	1.24323	0	1.72348	0	481.622	259.95	178.744	3.62232	57.7728	0	435.353	167.097	194.153	306.546	349.885	323.24	89.2927	107.718	79.3408
LOC100122001:E014	373.055	179.077	119.163	2.17339	34.3026	0	321.018	84.7254	95.921	174.174	191.872	177.782	52.7992	53.428	47.1332	110.877	81.5953	61.1917	1.44893	23.4702	0	118.733	82.3719	99.388	133.533	158.013	146.701	36.4935	56.0132	32.2077
LOC100122002:E001	1052.18	736.524	481.482	596.235	491.67	796.672	582.669	309.483	291.23	883.643	981.935	827.991	626.602	703.182	759.629	174.4	265.004	374.397	373.824	316.547	252.132	147.316	448.339	368.66	473.754	538.936	497.292	356.394	429.148	358.997
LOC100122002:E002	0	0	0	0.724465	0	0	0	0	1.15567	0	0	0	0	0	0	1226.58	1001.53	855.879	969.334	808.217	1048.8	729.985	757.822	658.735	1357.4	1520.87	1325.28	982.996	1132.33	1118.63
LOC100122002:E003	86.6226	157.414	223.028	215.891	185.956	149.829	105.54	263.59	212.644	274.034	292.041	282.213	216.632	240.426	213.67	1139.95	844.115	632.851	754.168	622.261	898.975	624.445	494.231	447.246	1083.36	1228.83	1043.07	766.364	891.903	904.956
LOC100122002:E004	72.763	100.369	134.461	148.515	123.369	88.6087	37.3788	168.274	146.771	184.625	218.678	195.187	130.445	171.487	128.045	1153.81	901.159	721.418	821.543	684.848	960.196	692.607	589.547	513.12	1172.77	1302.19	1130.1	852.551	960.842	990.582
LOC100122002:E005	6.92981	2.88833	4.02577	5.07125	2.4072	4.02767	2.19875	10.5907	1.15567	4.64464	11.2866	11.1891	4.65875	5.17045	5.49887	1219.65	998.64	851.853	964.987	805.81	1044.78	727.787	747.231	658.735	1352.75	1509.58	1314.09	978.337	1127.16	1113.13
LOC100122002:E006	1.15497	0	0.805154	0.724465	0.6018	0	0	1.17674	0	0	1.41083	1.24323	0.776458	0	0	1225.42	1001.53	855.074	969.334	807.615	1048.8	729.985	756.645	659.89	1357.4	1519.46	1324.04	982.22	1132.33	1118.63
LOC100122002:E007	6.92981	4.3325	12.0773	2.89786	4.2126	9.6664	2.19875	4.70697	6.93405	10.4504	15.5191	7.45938	3.88229	12.0644	11.7833	1219.65	997.196	843.802	967.161	804.004	1039.14	727.787	753.115	652.956	1346.95	1505.35	1317.82	979.114	1120.26	1106.84
LOC100122002:E008	0	0	0	0	0	0	0	0	0	0	0	0	0	0	0	1226.58	1001.53	855.879	970.058	808.217	1048.8	729.985	757.822	659.89	1357.4	1520.87	1325.28	982.996	1132.33	1118.63
LOC100122003:E001	0	1.44417	0.805154	0	0	0	2.19875	4.70697	3.46702	2.32232	0	0	0	0	0	2.30994	1.44417	0	0	0	1.61107	0	1.17674	0	0	0	0	0	0	0
LOC100122003:E002	0	0	0	0	0	0	0	0	0	0	0	0	0	0	0	2.30994	2.88833	0.805154	0	0	1.61107	2.19875	5.88371	3.46702	2.32232	0	0	0	0	0
LOC100122003:E003	0	0	0	0	0	0	0	0	0	0	0	0	0	0	0	2.30994	2.88833	0.805154	0	0	1.61107	2.19875	5.88371	3.46702	2.32232	0	0	0	0	0
LOC100122003:E004	0	0	0	0	0	0	0	0	0	0	0	0	0	0	0	2.30994	2.88833	0.805154	0	0	1.61107	2.19875	5.88371	3.46702	2.32232	0	0	0	0	0
LOC100122003:E005	0	0	0	0	0	0.805533	0	0	0	0	0	0	0	0	0	2.30994	2.88833	0.805154	0	0	0.805533	2.19875	5.88371	3.46702	2.32232	0	0	0	0	0
LOC100122003:E006	0	0	0	0	0	0.805533	0	0	0	0	0	0	0	0	0	2.30994	2.88833	0.805154	0	0	0.805533	2.19875	5.88371	3.46702	2.32232	0	0	0	0	0
LOC100122003:E007	2.30994	1.44417	0	0	0	0	0	1.17674	0	0	0	0	0	0	0	0	1.44417	0.805154	0	0	1.61107	2.19875	4.70697	3.46702	2.32232	0	0	0	0	0
LOC100122004:E001	0	0	0	0	0	0	0	0	0	0	0	0	0	0	0	117.807	82.3174	87.7618	2.17339	12.6378	0	248.459	167.097	107.478	140.5	107.223	120.593	17.0821	24.1288	18.0677
LOC100122004:E002	0	0	0	0	0	0	0	0	0	1.16116	0	0	0	0	0	117.807	82.3174	87.7618	2.17339	12.6378	0	248.459	167.097	107.478	139.339	107.223	120.593	17.0821	24.1288	18.0677
LOC100122004:E003	0	0	0.805154	0	0	0	0	0	2.31135	0	0	0	0	0	0.785553	117.807	82.3174	86.9567	2.17339	12.6378	0	248.459	167.097	105.166	140.5	107.223	120.593	17.0821	24.1288	17.2822
LOC100122004:E004	0	0	0	0	0	0	0	0	0	0	0	0	0	0	0	117.807	82.3174	87.7618	2.17339	12.6378	0	248.459	167.097	107.478	140.5	107.223	120.593	17.0821	24.1288	18.0677
LOC100122004:E005	0	0	0	0	0	0	0	0	0	0	0	0	0	0	0	117.807	82.3174	87.7618	2.17339	12.6378	0	248.459	167.097	107.478	140.5	107.223	120.593	17.0821	24.1288	18.0677
LOC100122004:E006	1.15497	0	0	0	0	0	0	0	0	0	0	0	0	0	0	116.652	82.3174	87.7618	2.17339	12.6378	0	248.459	167.097	107.478	140.5	107.223	120.593	17.0821	24.1288	18.0677
LOC100122004:E007	0	0	0	0	0	0	0	0	0	0	0	0	0	0	0	117.807	82.3174	87.7618	2.17339	12.6378	0	248.459	167.097	107.478	140.5	107.223	120.593	17.0821	24.1288	18.0677
LOC100122004:E008	0	0	0	0	0.6018	0	0	1.17674	1.15567	1.16116	0	0	0.776458	0	0	117.807	82.3174	87.7618	2.17339	12.036	0	248.459	165.921	106.322	139.339	107.223	120.593	16.3056	24.1288	18.0677
LOC100122004:E009	0	0.722083	0	0	0	0	0	0	0	0	0	0	0	0	0	117.807	81.5953	87.7618	2.17339	12.6378	0	248.459	167.097	107.478	140.5	107.223	120.593	17.0821	24.1288	18.0677
LOC100122004:E010	0	0	0.805154	0	0	0	0	0	1.15567	1.16116	1.41083	0	0	0	0	117.807	82.3174	86.9567	2.17339	12.6378	0	248.459	167.097	106.322	139.339	105.812	120.593	17.0821	24.1288	18.0677
LOC100122004:E011	0	0	0	0	0	0	0	2.35348	1.15567	0	0	0	0	0	0	117.807	82.3174	87.7618	2.17339	12.6378	0	248.459	164.744	106.322	140.5	107.223	120.593	17.0821	24.1288	18.0677
LOC100122004:E012	0	0	0	0	0	0	0	0	0	0	0	0	0	0	0	117.807	82.3174	87.7618	2.17339	12.6378	0	248.459	167.097	107.478	140.5	107.223	120.593	17.0821	24.1288	18.0677
LOC100122004:E013	0	0	0	0	0	0	0	0	0	0	0	0	0	0	0	117.807	82.3174	87.7618	2.17339	12.6378	0	248.459	167.097	107.478	140.5	107.223	120.593	17.0821	24.1288	18.0677
LOC100122004:E014	0	0	0.805154	0	1.2036	0	0	5.88371	2.31135	1.16116	0	2.48646	1.55292	0	0.785553	117.807	82.3174	86.9567	2.17339	11.4342	0	248.459	161.214	105.166	139.339	107.223	118.107	15.5292	24.1288	17.2822
LOC100122004:E015	0	0	0	0	0	0	0	3.53022	0	0	0	0	0	0	0	117.807	82.3174	87.7618	2.17339	12.6378	0	248.459	163.567	107.478	140.5	107.223	120.593	17.0821	24.1288	18.0677
LOC100122004:E016	0	0.722083	0	0	0.6018	0	0	4.70697	1.15567	2.32232	0	0	0	0	0	117.807	81.5953	87.7618	2.17339	12.036	0	248.459	162.39	106.322	138.178	107.223	120.593	17.0821	24.1288	18.0677
LOC100122004:E017	0	0	0	0	0	0	0	0	0	0	0	0	0	0	0	117.807	82.3174	87.7618	2.17339	12.6378	0	248.459	167.097	107.478	140.5	107.223	120.593	17.0821	24.1288	18.0677
LOC100122004:E018	0	0	0	0	0	0	0	0	1.15567	0	0	0	0	0	0	117.807	82.3174	87.7618	2.17339	12.6378	0	248.459	167.097	106.322	140.5	107.223	120.593	17.0821	24.1288	18.0677
LOC100122004:E019	0	0	0.805154	0	0.6018	0	4.3975	7.06045	2.31135	2.32232	0	0	0	0	0.785553	117.807	82.3174	86.9567	2.17339	12.036	0	244.061	160.037	105.166	138.178	107.223	120.593	17.0821	24.1288	17.2822
LOC100122004:E020	0	0.722083	0	0	0	0	2.19875	4.70697	3.46702	4.64464	0	2.48646	1.55292	0	0	117.807	81.5953	87.7618	2.17339	12.6378	0	246.26	162.39	104.011	135.856	107.223	118.107	15.5292	24.1288	18.0677
LOC100122004:E021	0	0	2.41546	0	0	0	0	1.17674	4.6227	0	1.41083	1.24323	0	1.72348	0	117.807	82.3174	85.3464	2.17339	12.6378	0	248.459	165.921	102.855	140.5	105.812	119.35	17.0821	22.4053	18.0677
LOC100122004:E022	0	0	0	0	0	0	0	2.35348	1.15567	1.16116	0	1.24323	0	0	0.785553	117.807	82.3174	87.7618	2.17339	12.6378	0	248.459	164.744	106.322	139.339	107.223	119.35	17.0821	24.1288	17.2822
LOC100122004:E023	0	0	1.61031	0	1.2036	0	2.19875	8.23719	5.77837	2.32232	0	0	0	0	0.785553	117.807	82.3174	86.1515	2.17339	11.4342	0	246.26	158.86	101.699	138.178	107.223	120.593	17.0821	24.1288	17.2822
LOC100122004:E024	0	0	0.805154	0	0	0	0	1.17674	1.15567	1.16116	0	0	0	0	0	117.807	82.3174	86.9567	2.17339	12.6378	0	248.459	165.921	106.322	139.339	107.223	120.593	17.0821	24.1288	18.0677
LOC100122004:E025	0	1.44417	0.805154	0	0	0	0	8.23719	4.6227	4.64464	4.23248	6.21615	0	0.861742	0	117.807	80.8733	86.9567	2.17339	12.6378	0	248.459	158.86	102.855	135.856	102.99	114.377	17.0821	23.267	18.0677
LOC100122004:E026	1.15497	0	0	0	0	0	0	0	0	0	0	0	0	0	0	116.652	82.3174	87.7618	2.17339	12.6378	0	248.459	167.097	107.478	140.5	107.223	120.593	17.0821	24.1288	18.0677
LOC100122004:E027	0	0	0	0	0.6018	0	0	0	0	0	0	0	0	0	0	117.807	82.3174	87.7618	2.17339	12.036	0	248.459	167.097	107.478	140.5	107.223	120.593	17.0821	24.1288	18.0677
LOC100122004:E028	0	0	0	0	0	0	0	0	0	1.16116	1.41083	0	0	0	0	117.807	82.3174	87.7618	2.17339	12.6378	0	248.459	167.097	107.478	139.339	105.812	120.593	17.0821	24.1288	18.0677
LOC100122004:E029	0	0	0	0	0	0	0	0	1.15567	0	0	0	0	0.861742	0	117.807	82.3174	87.7618	2.17339	12.6378	0	248.459	167.097	106.322	140.5	107.223	120.593	17.0821	23.267	18.0677
LOC100122004:E030	1.15497	0	0	0	0	0	0	1.17674	0	1.16116	0	0	1.55292	0	0	116.652	82.3174	87.7618	2.17339	12.6378	0	248.459	165.921	107.478	139.339	107.223	120.593	15.5292	24.1288	18.0677
LOC100122004:E031	0	0	0	0	0	0	0	0	0	0	0	0	0	0	0	117.807	82.3174	87.7618	2.17339	12.6378	0	248.459	167.097	107.478	140.5	107.223	120.593	17.0821	24.1288	18.0677
LOC100122004:E032	0	0	0	0	0	0	0	0	0	0	0	0	0	0	0	117.807	82.3174	87.7618	2.17339	12.6378	0	248.459	167.097	107.478	140.5	107.223	120.593	17.0821	24.1288	18.0677
LOC100122004:E033	0	0	0	0	0	0	0	0	0	0	0	0	0	0	0	117.807	82.3174	87.7618	2.17339	12.6378	0	248.459	167.097	107.478	140.5	107.223	120.593	17.0821	24.1288	18.0677
LOC100122004:E034	0	0	0	0	0	0	0	0	0	0	1.41083	0	0	0	0	117.807	82.3174	87.7618	2.17339	12.6378	0	248.459	167.097	107.478	140.5	105.812	120.593	17.0821	24.1288	18.0677
LOC100122004:E035	0	1.44417	0	0	1.2036	0	2.19875	2.35348	1.15567	3.48348	1.41083	1.24323	0	0.861742	0.785553	117.807	80.8733	87.7618	2.17339	11.4342	0	246.26	164.744	106.322	137.017	105.812	119.35	17.0821	23.267	17.2822
LOC100122004:E036	0	0	0	0	0	0	0	0	0	0	0	0	0	0	0	117.807	82.3174	87.7618	2.17339	12.6378	0	248.459	167.097	107.478	140.5	107.223	120.593	17.0821	24.1288	18.0677
LOC100122004:E037	0	0.722083	0.805154	0.724465	0	0	0	7.06045	3.46702	3.48348	4.23248	1.24323	0.776458	0	0.785553	117.807	81.5953	86.9567	1.44893	12.6378	0	248.459	160.037	104.011	137.017	102.99	119.35	16.3056	24.1288	17.2822
LOC100122004:E038	0	0	0.805154	0.724465	0	0	2.19875	3.53022	3.46702	3.48348	2.82165	4.97292	0	0	0	117.807	82.3174	86.9567	1.44893	12.6378	0	246.26	163.567	104.011	137.017	104.401	115.62	17.0821	24.1288	18.0677
LOC100122004:E039	0	0	0	0	0	0	0	0	0	0	0	0	0	0	0	117.807	82.3174	87.7618	2.17339	12.6378	0	248.459	167.097	107.478	140.5	107.223	120.593	17.0821	24.1288	18.0677
LOC100122004:E040	2.30994	2.16625	5.63608	0	0.6018	0	2.19875	23.5348	8.08972	19.7397	11.2866	13.6755	3.88229	4.30871	3.92776	115.497	80.1512	82.1257	2.17339	12.036	0	246.26	143.562	99.388	120.761	95.9362	106.918	13.1998	19.8201	14.1399
LOC100122004:E041	0	0	0	0	0.6018	0	2.19875	1.17674	2.31135	4.64464	0	0	0	0	0	117.807	82.3174	87.7618	2.17339	12.036	0	246.26	165.921	105.166	135.856	107.223	120.593	17.0821	24.1288	18.0677
LOC100122004:E042	0	1.44417	0	0	0	0	4.3975	2.35348	0	1.16116	0	0	0	0	0.785553	117.807	80.8733	87.7618	2.17339	12.6378	0	244.061	164.744	107.478	139.339	107.223	120.593	17.0821	24.1288	17.2822
LOC100122004:E043	0	0	2.41546	0	0	0	0	2.35348	1.15567	1.16116	4.23248	0	0	0	0	117.807	82.3174	85.3464	2.17339	12.6378	0	248.459	164.744	106.322	139.339	102.99	120.593	17.0821	24.1288	18.0677
LOC100122004:E044	0	0	3.22062	0	0.6018	0	2.19875	4.70697	2.31135	5.8058	1.41083	2.48646	0	0.861742	1.57111	117.807	82.3174	84.5412	2.17339	12.036	0	246.26	162.39	105.166	134.695	105.812	118.107	17.0821	23.267	16.4966
LOC100122004:E045	0	0	0	0	0	0	2.19875	1.17674	0	2.32232	0	6.21615	0	0.861742	0	117.807	82.3174	87.7618	2.17339	12.6378	0	246.26	165.921	107.478	138.178	107.223	114.377	17.0821	23.267	18.0677
LOC100122004:E046	0	1.44417	3.22062	0	0	0	4.3975	7.06045	4.6227	4.64464	1.41083	6.21615	0	2.58523	0	117.807	80.8733	84.5412	2.17339	12.6378	0	244.061	160.037	102.855	135.856	105.812	114.377	17.0821	21.5436	18.0677
LOC100122004:E047	0	0	0	0	0	0	0	0	0	0	0	0	0	0	0	117.807	82.3174	87.7618	2.17339	12.6378	0	248.459	167.097	107.478	140.5	107.223	120.593	17.0821	24.1288	18.0677
LOC100122004:E048	0	0	0	0	0	0	0	0	0	0	0	0	0	0	0	117.807	82.3174	87.7618	2.17339	12.6378	0	248.459	167.097	107.478	140.5	107.223	120.593	17.0821	24.1288	18.0677
LOC100122004:E049	5.77484	5.77666	8.8567	0	0	0	6.59625	14.1209	15.0238	23.2232	22.5732	14.9188	0.776458	0	2.35666	112.032	76.5408	78.9051	2.17339	12.6378	0	241.863	152.976	92.454	117.277	84.6496	105.675	16.3056	24.1288	15.7111
LOC100122004:E050	0	0	1.61031	0	0	0	0	1.17674	2.31135	0	1.41083	1.24323	0	0.861742	0	117.807	82.3174	86.1515	2.17339	12.6378	0	248.459	165.921	105.166	140.5	105.812	119.35	17.0821	23.267	18.0677
LOC100122004:E051	4.61987	14.4417	16.1031	0	1.2036	0	24.1863	12.9442	6.93405	8.12812	5.64331	18.6484	0.776458	4.30871	1.57111	113.187	67.8758	71.6587	2.17339	11.4342	0	224.273	154.153	100.544	132.372	101.58	101.945	16.3056	19.8201	16.4966
LOC100122004:E052	101.637	51.2679	36.2319	0.724465	3.6108	0	186.894	31.772	21.9578	33.6737	40.914	36.0537	5.43521	6.03219	2.35666	16.1696	31.0496	51.5299	1.44893	9.027	0	61.565	135.325	85.5199	106.827	66.3088	84.5396	11.6469	18.0966	15.7111
LOC100122005:E001	0	0	0	0	0	0	0	0	0	0	0	0	0	0.861742	0	1844.48	2287.56	2371.18	2548.67	2294.66	2218.44	4256.78	7232.25	7337.38	1160	1075.05	1338.96	1565.34	1394.3	1810.7
LOC100122005:E002	150.146	381.982	554.751	751.27	646.935	336.713	230.869	1546.24	1409.92	163.724	153.78	171.566	238.373	209.403	205.815	1694.34	1905.58	1816.43	1797.4	1647.73	1881.73	4025.91	5686.01	5927.46	996.276	921.27	1167.39	1326.97	1185.76	1604.88
LOC100122005:E003	28.8742	70.7641	121.578	159.382	164.893	115.191	81.3538	409.506	372.127	54.5746	46.5573	75.837	85.4104	86.1742	69.9142	1815.61	2216.79	2249.6	2389.29	2129.77	2103.25	4175.43	6822.75	6965.25	1105.42	1028.49	1263.12	1479.93	1308.99	1740.78
LOC100122005:E004	0	0.722083	3.22062	12.3159	7.8234	8.05533	2.19875	10.5907	10.4011	8.12812	5.64331	3.72969	2.32937	1.72348	2.35666	1844.48	2286.84	2367.96	2536.35	2286.84	2210.38	4254.58	7221.66	7326.98	1151.87	1069.41	1335.23	1563.01	1393.44	1808.34
LOC100122005:E005	13.8596	40.4366	48.3093	63.7529	40.9224	45.9154	28.5838	107.083	108.633	15.0951	18.3407	19.8917	22.5173	26.714	17.2822	1830.63	2247.12	2322.87	2484.91	2253.74	2172.52	4228.2	7125.17	7228.75	1144.9	1056.71	1319.07	1542.82	1368.45	1793.42
LOC100122005:E006	0	2.16625	1.61031	3.62232	3.009	2.4166	4.3975	5.88371	10.4011	1.16116	1.41083	2.48646	2.32937	2.58523	0.785553	1844.48	2285.39	2369.57	2545.05	2291.65	2216.02	4252.38	7226.37	7326.98	1158.84	1073.64	1336.47	1563.01	1392.58	1809.91
LOC100122005:E007	180.175	464.299	589.373	584.643	483.847	346.379	378.185	2048.71	2000.47	214.815	265.235	264.808	331.548	312.812	385.706	1664.31	1823.26	1781.81	1964.02	1810.82	1872.06	3878.6	5183.55	5336.91	945.185	809.814	1074.15	1233.79	1082.35	1424.99
LOC100122005:E008	109.722	233.233	258.455	226.758	230.489	214.272	215.478	714.282	754.656	104.504	110.044	114.377	158.397	150.805	168.894	1734.76	2054.33	2112.73	2321.91	2064.17	2004.17	4041.3	6517.97	6582.72	1055.5	965.005	1224.58	1406.94	1244.36	1641.8
LOC100122005:E009	159.386	287.389	288.245	268.052	223.87	275.492	411.166	793.124	877.157	123.083	150.958	179.025	168.491	162.869	208.957	1685.1	2000.17	2082.93	2280.62	2070.79	1942.95	3845.62	6439.13	6460.22	1036.92	924.091	1159.93	1396.85	1232.29	1601.74
LOC100122005:E010	235.614	200.739	184.38	187.636	165.495	220.716	521.104	421.273	451.869	81.2812	67.7197	72.1073	109.481	114.612	124.903	1608.87	2086.82	2186.8	2361.03	2129.17	1997.72	3735.68	6810.98	6885.51	1078.72	1007.33	1266.85	1455.86	1280.55	1685.8
LOC100122005:E011	53.1286	56.3225	26.5701	28.2541	28.2846	45.9154	129.726	72.958	80.8972	9.28929	14.1083	16.162	21.7408	23.267	21.9955	1791.36	2231.24	2344.61	2520.41	2266.38	2172.52	4127.06	7159.3	7256.48	1150.71	1060.94	1322.8	1543.6	1371.89	1788.7
LOC100122005:E012	19.6345	20.2183	18.5186	14.4893	15.045	35.4435	50.5713	68.251	60.0951	13.9339	8.46496	21.1349	17.8585	15.5114	13.3544	1824.85	2267.34	2352.66	2534.18	2279.62	2183	4206.21	7164	7277.28	1146.07	1066.58	1317.82	1547.48	1379.65	1797.34
LOC100122005:E013	127.047	54.8783	41.868	40.57	38.5152	104.719	224.273	115.321	125.969	24.3844	14.1083	36.0537	31.8348	24.9905	45.562	1717.44	2232.68	2329.31	2508.1	2256.15	2113.72	4032.51	7116.93	7211.41	1135.62	1060.94	1302.9	1533.5	1370.17	1765.14
LOC100122005:E014	766.899	474.408	234.3	207.921	245.534	467.209	1978.88	919.035	1074.78	346.026	218.678	361.78	375.029	262.831	545.173	1077.59	1813.15	2136.88	2340.75	2049.13	1751.23	2277.91	6313.22	6262.6	813.974	856.372	977.179	1190.31	1132.33	1265.53
LOC100122006:E001	630.613	523.51	657.006	603.479	575.321	721.758	459.539	308.306	323.589	215.976	255.36	298.375	72.2106	63.7689	59.702	124.737	223.124	339.775	397.007	427.88	236.827	140.72	163.567	182.597	119.6	126.974	147.944	37.27	34.4697	37.7065
LOC100122006:E002	3.46491	10.1092	7.24639	5.79572	16.2486	12.8885	6.59625	1.17674	1.15567	4.64464	7.05413	3.72969	1.55292	0	0	751.884	736.524	989.535	994.69	986.952	945.696	593.663	470.697	505.03	330.931	375.28	442.59	107.928	98.2386	97.4085
LOC100122006:E003	95.8624	162.469	274.558	299.204	306.918	167.551	125.329	127.088	140.992	91.7317	93.1145	125.566	24.0702	27.5757	29.851	659.487	584.165	722.223	701.282	696.282	791.034	474.93	344.785	365.193	243.844	289.219	320.753	85.4104	70.6629	67.5575
LOC100122006:E004	5.77484	10.1092	7.24639	19.5606	16.8504	10.4719	4.3975	10.5907	6.93405	6.96696	5.64331	7.45938	3.88229	0	2.35666	749.575	736.524	989.535	980.925	986.35	948.113	595.861	461.283	499.251	328.608	376.691	438.86	105.598	98.2386	95.0519
LOC100122006:E005	1.15497	3.61041	8.8567	5.07125	6.6198	5.63873	0	4.70697	3.46702	0	2.82165	2.48646	0.776458	1.72348	2.35666	754.194	743.023	987.924	995.415	996.58	952.946	600.259	467.166	502.718	335.575	379.512	443.833	108.704	96.5151	95.0519
LOC100122006:E006	15.0146	26.7171	30.5959	48.5391	58.3746	23.3605	4.3975	11.7674	25.4248	10.4504	14.1083	7.45938	5.43521	3.44697	2.35666	740.335	719.916	966.185	951.947	944.826	935.224	595.861	460.106	480.761	325.125	368.226	438.86	104.045	94.7916	95.0519
LOC100122006:E007	1.15497	2.88833	6.44123	7.96911	8.4252	5.63873	0	0	0	3.48348	2.82165	0	0.776458	0	0	754.194	743.745	990.34	992.517	994.775	952.946	600.259	471.873	506.186	332.092	379.512	446.319	108.704	98.2386	97.4085
LOC100122006:E008	1.15497	7.22083	1.61031	7.96911	12.036	6.44427	0	5.88371	2.31135	2.32232	1.41083	1.24323	0.776458	1.72348	0.785553	754.194	739.413	995.171	992.517	991.164	952.14	600.259	465.99	503.874	333.253	380.923	445.076	108.704	96.5151	96.623
LOC100122006:E009	1.15497	0	3.22062	2.89786	2.4072	4.8332	0	2.35348	2.31135	0	0	0	0	0	0	754.194	746.634	993.56	997.588	1000.79	953.751	600.259	469.52	503.874	335.575	382.334	446.319	109.481	98.2386	97.4085
LOC100122007:E001	0	0	0	0	0	0	0	0	0	0	0	0	0	0	0	229.839	225.29	269.727	17.3872	47.5422	13.6941	244.061	172.981	166.417	142.823	217.267	181.512	272.537	366.24	265.517
LOC100122007:E002	0	0	0	0	0	0	0	0	0	0	0	0	0	0	0	229.839	225.29	269.727	17.3872	47.5422	13.6941	244.061	172.981	166.417	142.823	217.267	181.512	272.537	366.24	265.517
LOC100122007:E003	0	0	0	0	0	0	0	0	0	0	0	0	0	0	0	229.839	225.29	269.727	17.3872	47.5422	13.6941	244.061	172.981	166.417	142.823	217.267	181.512	272.537	366.24	265.517
LOC100122007:E004	0	0	0	0	0	0	0	0	0	0	0	0	0	0	0	229.839	225.29	269.727	17.3872	47.5422	13.6941	244.061	172.981	166.417	142.823	217.267	181.512	272.537	366.24	265.517
LOC100122007:E005	0	0.722083	0.805154	0	0.6018	0	0	3.53022	2.31135	0	0	4.97292	0.776458	1.72348	0.785553	229.839	224.568	268.922	17.3872	46.9404	13.6941	244.061	169.451	164.106	142.823	217.267	176.539	271.76	364.517	264.731
LOC100122007:E006	0	0	0	0.724465	0.6018	0	0	0	0	0	0	0	0	0	0.785553	229.839	225.29	269.727	16.6627	46.9404	13.6941	244.061	172.981	166.417	142.823	217.267	181.512	272.537	366.24	264.731
LOC100122007:E007	0	0	0	0	0	0	0	0	0	0	0	0	0	0.861742	0.785553	229.839	225.29	269.727	17.3872	47.5422	13.6941	244.061	172.981	166.417	142.823	217.267	181.512	272.537	365.379	264.731
LOC100122007:E008	0	0	0	0	0	0	0	0	0	0	0	0	0	0	0	229.839	225.29	269.727	17.3872	47.5422	13.6941	244.061	172.981	166.417	142.823	217.267	181.512	272.537	366.24	265.517
LOC100122007:E009	2.30994	0	0.805154	0	0	0	0	1.17674	1.15567	0	0	1.24323	3.10583	3.44697	0.785553	227.529	225.29	268.922	17.3872	47.5422	13.6941	244.061	171.804	165.261	142.823	217.267	180.268	269.431	362.793	264.731
LOC100122007:E010	3.46491	2.88833	6.44123	0.724465	0.6018	0	0	7.06045	1.15567	1.16116	1.41083	1.24323	3.88229	2.58523	3.14221	226.374	222.401	263.285	16.6627	46.9404	13.6941	244.061	165.921	165.261	141.662	215.856	180.268	268.655	363.655	262.375
LOC100122007:E011	0	0	0	0	0	0	0	0	0	0	0	0	1.55292	0	0	229.839	225.29	269.727	17.3872	47.5422	13.6941	244.061	172.981	166.417	142.823	217.267	181.512	270.984	366.24	265.517
LOC100122007:E012	0	0	0	0	0	0	0	0	0	0	0	0	0	0	0	229.839	225.29	269.727	17.3872	47.5422	13.6941	244.061	172.981	166.417	142.823	217.267	181.512	272.537	366.24	265.517
LOC100122007:E013	0	0	0.805154	0	0.6018	0.805533	0	0	0	0	1.41083	0	0	0	0	229.839	225.29	268.922	17.3872	46.9404	12.8885	244.061	172.981	166.417	142.823	215.856	181.512	272.537	366.24	265.517
LOC100122007:E014	0	2.16625	4.83093	0	1.8054	0.805533	0	7.06045	5.77837	3.48348	1.41083	0	4.65875	6.03219	3.92776	229.839	223.124	264.896	17.3872	45.7368	12.8885	244.061	165.921	160.639	139.339	215.856	181.512	267.878	360.208	261.589
LOC100122007:E015	3.46491	0	0.805154	0	0	0	2.19875	0	4.6227	2.32232	2.82165	0	0.776458	2.58523	3.14221	226.374	225.29	268.922	17.3872	47.5422	13.6941	241.863	172.981	161.794	140.5	214.446	181.512	271.76	363.655	262.375
LOC100122007:E016	0	0	0	0	0	0	2.19875	0	0	0	1.41083	1.24323	0	0	0	229.839	225.29	269.727	17.3872	47.5422	13.6941	241.863	172.981	166.417	142.823	215.856	180.268	272.537	366.24	265.517
LOC100122007:E017	3.46491	2.16625	18.5186	0	2.4072	0	8.795	4.70697	9.2454	3.48348	9.87579	7.45938	13.1998	18.9583	7.85553	226.374	223.124	251.208	17.3872	45.135	13.6941	235.266	168.274	157.172	139.339	207.391	174.052	259.337	347.282	257.661
LOC100122007:E018	1.15497	5.77666	8.8567	0.724465	0.6018	0	4.3975	3.53022	3.46702	2.32232	8.46496	2.48646	6.21167	16.3731	3.92776	228.684	219.513	260.87	16.6627	46.9404	13.6941	239.664	169.451	162.95	140.5	208.802	179.025	266.325	349.867	261.589
LOC100122007:E019	6.92981	8.66499	8.05154	0.724465	3.009	0	4.3975	12.9442	13.8681	9.28929	5.64331	12.4323	16.3056	18.9583	10.9977	222.909	216.625	261.675	16.6627	44.5332	13.6941	239.664	160.037	152.549	133.533	211.624	169.079	256.231	347.282	254.519
LOC100122007:E020	0	2.16625	1.61031	0	2.4072	0	0	1.17674	0	1.16116	8.46496	3.72969	2.32937	3.44697	3.14221	229.839	223.124	268.116	17.3872	45.135	13.6941	244.061	171.804	166.417	141.662	208.802	177.782	270.207	362.793	262.375
LOC100122007:E021	0	0.722083	0.805154	0	0.6018	0	2.19875	1.17674	1.15567	1.16116	0	0	1.55292	3.44697	0.785553	229.839	224.568	268.922	17.3872	46.9404	13.6941	241.863	171.804	165.261	141.662	217.267	181.512	270.984	362.793	264.731
LOC100122007:E022	3.46491	0.722083	0	0	0.6018	0	2.19875	1.17674	1.15567	1.16116	0	0	1.55292	3.44697	2.35666	226.374	224.568	269.727	17.3872	46.9404	13.6941	241.863	171.804	165.261	141.662	217.267	181.512	270.984	362.793	263.16
LOC100122007:E023	31.1841	54.1562	87.7618	6.52018	6.6198	2.4166	48.3725	57.6603	28.8919	37.1571	60.6655	53.4589	74.54	89.6212	73.8419	198.655	171.134	181.965	10.867	40.9224	11.2775	195.689	115.321	137.525	105.666	156.602	128.053	197.997	276.619	191.675
LOC100122007:E024	39.2689	42.6029	48.3093	2.89786	12.6378	2.4166	43.975	30.5953	27.7362	26.7067	42.3248	27.3511	48.9169	64.6307	50.2754	190.57	182.687	221.417	14.4893	34.9044	11.2775	200.086	142.386	138.681	116.116	174.942	154.16	223.62	301.61	215.241
LOC100122007:E025	135.131	102.536	81.3206	5.07125	14.4432	7.2498	125.329	41.186	65.8735	53.4134	73.363	65.8912	93.175	130.123	98.9796	94.7074	122.754	188.406	12.3159	33.099	6.44427	118.733	131.795	100.544	89.4094	143.904	115.62	179.362	236.117	166.537
LOC100122008:E001	9.23975	10.8312	8.05154	14.4893	13.8414	15.3051	4.3975	16.4744	5.77837	6.96696	8.46496	11.1891	8.54104	6.89394	10.2122	242.543	133.585	77.2948	75.3443	81.8448	137.746	173.701	129.442	165.261	62.7027	49.3789	72.1073	77.6458	58.5985	88.7674
LOC100122008:E002	13.8596	14.4417	14.4928	18.8361	17.4522	18.5273	15.3913	23.5348	26.5805	15.0951	9.87579	19.8917	13.1998	8.61742	9.42663	237.924	129.975	70.8536	70.9976	78.234	134.524	162.708	122.381	144.459	54.5746	47.9681	63.4047	72.9871	56.875	89.553
LOC100122008:E003	17.3245	15.1637	5.63608	14.4893	9.027	17.7217	15.3913	14.1209	12.7124	9.28929	8.46496	9.94584	10.094	5.17045	7.06997	234.459	129.253	79.7103	75.3443	86.6592	135.33	162.708	131.795	158.327	60.3804	49.3789	73.3506	76.0929	60.3219	91.9096
LOC100122008:E004	8.08478	18.0521	18.5186	12.3159	10.8324	19.3328	19.7888	30.5953	32.3589	5.8058	4.23248	4.97292	5.43521	6.89394	14.1399	243.698	126.364	66.8278	77.5177	84.8538	133.719	158.31	115.321	138.681	63.8638	53.6114	78.3235	80.7517	58.5985	84.8397
LOC100122008:E005	203.274	85.9278	38.6474	29.7031	44.5332	82.1644	123.13	61.1906	93.6097	32.5125	26.8057	37.2969	48.9169	37.9167	58.1309	48.5087	58.4887	46.699	60.1306	51.153	70.8869	54.9688	84.7254	77.4302	37.1571	31.0382	45.9995	37.27	27.5757	40.8487
LOC100122010:E001	0	1.44417	0.805154	0	0	0	0	1.17674	0	0	0	0	0	0	0	132.821	192.074	123.189	50.7125	72.8178	69.2759	85.7513	104.73	121.346	54.5746	55.0222	50.9724	67.5519	68.9394	83.2686
LOC100122010:E002	0	3.61041	3.22062	1.44893	0	0.805533	0	0	1.15567	2.32232	1.41083	1.24323	0.776458	0.861742	0.785553	132.821	189.908	120.773	49.2636	72.8178	68.4703	85.7513	105.907	120.19	52.2522	53.6114	49.7292	66.7754	68.0776	82.483
LOC100122010:E003	0	0.722083	2.41546	0.724465	1.8054	0.805533	2.19875	0	0	1.16116	0	0	0	0	0	132.821	192.796	121.578	49.9881	71.0124	68.4703	83.5525	105.907	121.346	53.4134	55.0222	50.9724	67.5519	68.9394	83.2686
LOC100122010:E004	18.4795	4.3325	0.805154	2.17339	1.8054	0	15.3913	4.70697	4.6227	1.16116	2.82165	4.97292	3.10583	4.30871	3.14221	114.342	189.186	123.189	48.5391	71.0124	69.2759	70.36	101.2	116.723	53.4134	52.2006	45.9995	64.446	64.6307	80.1264
LOC100122010:E005	2.30994	14.4417	7.24639	5.07125	6.6198	4.8332	2.19875	10.5907	9.2454	4.64464	0	1.24323	5.43521	1.72348	5.49887	130.511	179.077	116.747	45.6413	66.198	64.4427	83.5525	95.3161	112.1	49.9299	55.0222	49.7292	62.1167	67.2159	77.7697
LOC100122010:E006	3.46491	2.16625	5.63608	2.17339	1.8054	3.22213	0	2.35348	3.46702	3.48348	1.41083	3.72969	2.32937	0.861742	0.785553	129.356	191.352	118.358	48.5391	71.0124	66.0537	85.7513	103.553	117.879	51.0911	53.6114	47.2427	65.2225	68.0776	82.483
LOC100122010:E007	10.3947	31.0496	20.1289	12.3159	12.6378	4.8332	8.795	9.41393	24.2692	10.4504	7.05413	4.97292	9.3175	11.2026	12.5688	122.427	162.469	103.865	38.3966	60.18	64.4427	76.9563	96.4928	97.0767	44.1241	47.9681	45.9995	58.2344	57.7367	70.6997
LOC100122010:E008	5.77484	20.9404	6.44123	6.52018	7.8234	10.4719	4.3975	14.1209	15.0238	3.48348	0	3.72969	9.3175	7.75568	11.7833	127.047	172.578	117.553	44.1924	64.9944	58.8039	81.3538	91.7858	106.322	51.0911	55.0222	47.2427	58.2344	61.1837	71.4853
LOC100122010:E009	0	1.44417	0	0	0.6018	0	0	0	0	0	0	0	0	0	0	132.821	192.074	123.994	50.7125	72.216	69.2759	85.7513	105.907	121.346	54.5746	55.0222	50.9724	67.5519	68.9394	83.2686
LOC100122010:E010	2.30994	10.8312	7.24639	3.62232	4.8144	8.05533	4.3975	7.06045	5.77837	2.32232	1.41083	4.97292	4.65875	0.861742	4.71332	130.511	182.687	116.747	47.0902	68.0034	61.2205	81.3538	98.8463	115.567	52.2522	53.6114	45.9995	62.8931	68.0776	78.5553
LOC100122010:E011	65.8332	90.9824	61.1917	15.2138	33.7008	24.166	30.7825	48.2464	41.6043	19.7397	33.8598	23.6214	24.0702	34.4697	32.2077	66.9882	102.536	62.802	35.4988	39.117	45.1099	54.9688	57.6603	79.7416	34.8348	21.1624	27.3511	43.4817	34.4697	51.0609
LOC100122010:E012	24.2543	11.5533	8.8567	1.44893	1.2036	12.083	17.59	8.23719	16.1794	5.8058	7.05413	2.48646	8.54104	6.89394	11.7833	108.567	181.965	115.137	49.2636	71.6142	57.1929	68.1613	97.6695	105.166	48.7687	47.9681	48.486	59.0108	62.0454	71.4853
LOC100122011:E001	73201.9	61753.2	88962.3	12.3159	15.045	4.02767	17.59	17.6511	174.507	20.9009	42.3248	32.324	34.9406	166.316	24.3521	0	0	0	0	0	0	0	0	0	0	0	0	0	0	0
LOC100122012:E001	1.15497	0	0	0	1.2036	0	0	0	0	1.16116	0	0	0.776458	0	0.785553	262.178	143.694	149.759	84.7624	52.9584	87.8031	147.316	76.4882	95.921	46.4464	42.3248	45.9995	68.3283	78.4185	63.6298
LOC100122012:E002	9.23975	9.38708	12.8825	1.44893	1.8054	0.805533	4.3975	4.70697	11.5567	6.96696	2.82165	7.45938	6.21167	7.75568	5.49887	254.093	134.307	136.876	83.3135	52.3566	86.9976	142.919	71.7812	84.3643	40.6406	39.5031	38.5401	62.8931	70.6629	58.9164
LOC100122012:E003	0	0	0	0	0	0	0	0	0	0	0	0	0	0	0	263.333	143.694	149.759	84.7624	54.162	87.8031	147.316	76.4882	95.921	47.6076	42.3248	45.9995	69.1048	78.4185	64.4153
LOC100122012:E004	191.725	123.476	125.604	75.3443	43.9314	72.498	134.124	69.4277	83.2086	30.1902	29.6274	31.0807	50.4698	50.8428	44.7765	71.608	20.2183	24.1546	9.41804	10.2306	15.3051	13.1925	7.06045	12.7124	17.4174	12.6974	14.9188	18.635	27.5757	19.6388
LOC100122012:E005	0	0	0	0	0	0	0	0	0	0	0	0	0	0	0	263.333	143.694	149.759	84.7624	54.162	87.8031	147.316	76.4882	95.921	47.6076	42.3248	45.9995	69.1048	78.4185	64.4153
LOC100122012:E006	0	0	0	0	0	0	0	0	0	0	0	0	0	0	0	263.333	143.694	149.759	84.7624	54.162	87.8031	147.316	76.4882	95.921	47.6076	42.3248	45.9995	69.1048	78.4185	64.4153
LOC100122012:E007	61.2133	10.8312	11.2722	7.96911	7.2216	14.4996	8.795	2.35348	1.15567	9.28929	9.87579	7.45938	11.6469	19.8201	13.3544	202.119	132.863	138.487	76.7933	46.9404	73.3035	138.521	74.1347	94.7653	38.3183	32.449	38.5401	57.4579	58.5985	51.0609
LOC100122014:E001	17.3245	12.9975	19.3237	13.0404	6.6198	4.02767	8.795	16.4744	24.2692	4.64464	5.64331	6.21615	17.0821	18.0966	12.5688	53.1286	53.4341	63.6072	13.0404	19.8594	17.7217	26.385	51.7766	50.8497	12.7728	11.2866	8.70261	27.176	28.4375	25.9232
LOC100122014:E002	2.30994	1.44417	4.02577	0	0	0.805533	2.19875	1.17674	2.31135	1.16116	0	0	1.55292	0.861742	0	68.1431	64.9874	78.9051	26.0807	26.4792	20.9439	32.9813	67.0743	72.8075	16.2562	16.9299	14.9188	42.7052	45.6723	38.4921
LOC100122014:E003	46.1987	49.8237	54.7505	13.0404	18.6558	16.9162	24.1863	50.5999	48.5383	10.4504	11.2866	8.70261	24.8467	24.1288	25.9232	24.2543	16.6079	28.1804	13.0404	7.8234	4.8332	10.9938	17.6511	26.5805	6.96696	5.64331	6.21615	19.4115	22.4053	12.5688
LOC100122014:E004	4.61987	2.16625	4.83093	0	1.2036	0	0	0	0	1.16116	0	0	0.776458	3.44697	0	65.8332	64.2654	78.1	26.0807	25.2756	21.7494	35.18	68.251	75.1189	16.2562	16.9299	14.9188	43.4817	43.0871	38.4921
LOC100122015:E001	0	0	0	0	0	0	0	0	0	0	0	0	0	0	0	735.715	665.038	936.395	1645.26	1360.67	1236.49	1369.82	1345.02	1278.18	618.899	661.678	873.991	737.635	979.801	743.133
LOC100122015:E002	0	0	0	0.724465	2.4072	0.805533	0	1.17674	1.15567	1.16116	0	0	0	1.72348	2.35666	735.715	665.038	936.395	1644.54	1358.26	1235.69	1369.82	1343.84	1277.02	617.737	661.678	873.991	737.635	978.077	740.776
LOC100122015:E003	4.61987	16.6079	16.9082	38.3966	35.5062	30.6103	15.3913	32.9488	23.1135	9.28929	11.2866	11.1891	7.76458	8.61742	12.5688	731.095	648.43	919.486	1606.86	1325.16	1205.88	1354.43	1312.07	1255.06	609.609	650.391	862.801	729.871	971.183	730.564
LOC100122015:E004	41.5789	59.9329	107.891	249.94	160.681	118.413	109.938	215.344	224.201	60.3804	91.7037	98.2152	89.2927	123.229	109.192	694.136	605.105	828.504	1395.32	1199.99	1118.08	1259.88	1129.67	1053.98	558.518	569.974	775.775	648.343	856.572	633.941
LOC100122015:E005	3.46491	7.94291	14.4928	24.6318	29.4882	9.6664	6.59625	21.1813	21.9578	4.64464	5.64331	8.70261	7.76458	12.0644	13.3544	732.25	657.095	921.902	1620.63	1331.18	1226.83	1363.23	1323.83	1256.22	614.254	656.034	865.288	729.871	967.736	729.778
LOC100122015:E006	88.9326	100.369	163.446	331.08	254.561	189.3	125.329	247.116	257.715	94.054	105.812	129.296	132.774	154.252	129.616	646.782	564.669	772.948	1314.18	1106.11	1047.19	1244.49	1097.9	1020.46	524.845	555.866	744.695	604.861	825.549	613.517
LOC100122015:E007	9.23975	11.5533	13.6876	24.6318	30.09	24.166	19.7888	23.5348	18.4908	10.4504	12.6974	21.1349	15.5292	19.8201	20.4244	726.475	653.485	922.707	1620.63	1330.58	1212.33	1350.03	1321.48	1259.69	608.448	648.98	852.856	722.106	959.981	722.708
LOC100122015:E008	434.268	400.034	577.296	893.99	787.154	758.007	870.705	742.524	686.471	375.055	387.977	520.913	416.958	575.644	386.492	301.447	265.004	359.099	751.27	573.515	478.487	499.116	602.492	591.705	243.844	273.7	353.077	320.677	404.157	356.641
LOC100122015:E009	47.3537	38.2704	19.3237	54.3349	33.7008	54.7763	79.155	40.0092	30.0475	38.3183	19.7516	41.0266	34.9406	43.0871	32.2077	688.361	626.768	917.071	1590.92	1326.97	1181.72	1290.67	1305.01	1248.13	580.58	641.926	832.964	702.695	936.714	710.925
LOC100122015:E010	106.257	30.3275	23.3495	27.5297	27.081	50.7486	142.919	21.1813	15.0238	25.5455	26.8057	43.513	32.6112	41.3636	36.921	629.458	634.711	913.045	1617.73	1333.59	1185.74	1226.9	1323.83	1263.15	593.353	634.872	830.477	705.024	938.437	706.212
LOC100122016:E001	0	0	0	0	0	0	0	0	0	0	0	0	0	0	0	984.033	717.75	843.802	7.96911	25.2756	8.86087	1286.27	903.737	862.133	721.081	914.216	621.615	115.692	158.561	134.329
LOC100122016:E002	33.4941	15.1637	20.934	0	0.6018	0	6.59625	1.17674	2.31135	3.48348	5.64331	1.24323	3.88229	4.30871	0.785553	950.539	702.586	822.868	7.96911	24.6738	8.86087	1279.67	902.561	859.822	717.597	908.572	620.372	111.81	154.252	133.544
LOC100122016:E003	0	0.722083	0.805154	0	0	0	0	0	0	3.48348	0	0	0	0.861742	0	984.033	717.028	842.997	7.96911	25.2756	8.86087	1286.27	903.737	862.133	717.597	914.216	621.615	115.692	157.699	134.329
LOC100122016:E004	1.15497	4.3325	4.83093	0	0	0	2.19875	7.06045	1.15567	1.16116	1.41083	1.24323	1.55292	3.44697	0.785553	982.878	713.418	838.971	7.96911	25.2756	8.86087	1284.07	896.677	860.978	719.92	912.805	620.372	114.139	155.114	133.544
LOC100122016:E005	0	0	0	0	0	0	0	0	1.15567	0	0	0	0	0	0	984.033	717.75	843.802	7.96911	25.2756	8.86087	1286.27	903.737	860.978	721.081	914.216	621.615	115.692	158.561	134.329
LOC100122016:E006	5.77484	3.61041	1.61031	0	0.6018	0	6.59625	8.23719	1.15567	10.4504	14.1083	3.72969	0	2.58523	0	978.258	714.14	842.191	7.96911	24.6738	8.86087	1279.67	895.5	860.978	710.63	900.107	617.885	115.692	155.975	134.329
LOC100122016:E007	0	0	0	0	0	0	0	0	0	0	0	0	0	0	0	984.033	717.75	843.802	7.96911	25.2756	8.86087	1286.27	903.737	862.133	721.081	914.216	621.615	115.692	158.561	134.329
LOC100122016:E008	0	0	0	0	0	0	0	0	0	0	0	0	0	0	0	984.033	717.75	843.802	7.96911	25.2756	8.86087	1286.27	903.737	862.133	721.081	914.216	621.615	115.692	158.561	134.329
LOC100122016:E009	3.46491	2.16625	6.44123	0	1.8054	0	21.9875	34.1255	45.0713	22.0621	36.6815	18.6484	0	2.58523	1.57111	980.568	715.584	837.361	7.96911	23.4702	8.86087	1264.28	869.612	817.062	699.019	877.534	602.966	115.692	155.975	132.758
LOC100122016:E010	0	0	0	0	0	0	0	0	0	0	0	0	0	0	0	984.033	717.75	843.802	7.96911	25.2756	8.86087	1286.27	903.737	862.133	721.081	914.216	621.615	115.692	158.561	134.329
LOC100122016:E011	1.15497	0	3.22062	0	0	0	0	0	0	0	0	0	0.776458	0	0	982.878	717.75	840.581	7.96911	25.2756	8.86087	1286.27	903.737	862.133	721.081	914.216	621.615	114.916	158.561	134.329
LOC100122016:E012	1.15497	2.16625	1.61031	0	0	0	0	2.35348	2.31135	2.32232	0	3.72969	1.55292	0	0	982.878	715.584	842.191	7.96911	25.2756	8.86087	1286.27	901.384	859.822	718.758	914.216	617.885	114.139	158.561	134.329
LOC100122016:E013	0	0	0	0	0	0	0	1.17674	0	0	0	1.24323	0	0	0	984.033	717.75	843.802	7.96911	25.2756	8.86087	1286.27	902.561	862.133	721.081	914.216	620.372	115.692	158.561	134.329
LOC100122016:E014	2.30994	0.722083	1.61031	0	0	0	2.19875	3.53022	0	1.16116	4.23248	2.48646	0	0.861742	0	981.723	717.028	842.191	7.96911	25.2756	8.86087	1284.07	900.207	862.133	719.92	909.983	619.128	115.692	157.699	134.329
LOC100122016:E015	0	3.61041	1.61031	0	0	0	0	2.35348	2.31135	3.48348	1.41083	0	0.776458	0	1.57111	984.033	714.14	842.191	7.96911	25.2756	8.86087	1286.27	901.384	859.822	717.597	912.805	621.615	114.916	158.561	132.758
LOC100122016:E016	1.15497	2.88833	3.22062	0	0	0	2.19875	7.06045	4.6227	2.32232	1.41083	4.97292	0	0	0	982.878	714.862	840.581	7.96911	25.2756	8.86087	1284.07	896.677	857.511	718.758	912.805	616.642	115.692	158.561	134.329
LOC100122016:E017	0	0.722083	0	0	0	0	0	0	0	0	0	0	0.776458	0.861742	0	984.033	717.028	843.802	7.96911	25.2756	8.86087	1286.27	903.737	862.133	721.081	914.216	621.615	114.916	157.699	134.329
LOC100122016:E018	0	0	0	0	0	0	0	0	0	0	0	0	0	0	0	984.033	717.75	843.802	7.96911	25.2756	8.86087	1286.27	903.737	862.133	721.081	914.216	621.615	115.692	158.561	134.329
LOC100122016:E019	0	0	0	0	0	0	0	0	0	0	0	2.48646	0	0.861742	0	984.033	717.75	843.802	7.96911	25.2756	8.86087	1286.27	903.737	862.133	721.081	914.216	619.128	115.692	157.699	134.329
LOC100122016:E020	0	0.722083	0	0	0	0	0	0	0	0	0	0	0	0	0	984.033	717.028	843.802	7.96911	25.2756	8.86087	1286.27	903.737	862.133	721.081	914.216	621.615	115.692	158.561	134.329
LOC100122016:E021	0	0	0	0	0	0	0	0	0	1.16116	0	0	0	0	0	984.033	717.75	843.802	7.96911	25.2756	8.86087	1286.27	903.737	862.133	719.92	914.216	621.615	115.692	158.561	134.329
LOC100122016:E022	1.15497	0.722083	0	0	0	0	2.19875	5.88371	1.15567	1.16116	1.41083	0	0	0	0.785553	982.878	717.028	843.802	7.96911	25.2756	8.86087	1284.07	897.854	860.978	719.92	912.805	621.615	115.692	158.561	133.544
LOC100122016:E023	40.4239	33.9379	46.699	0.724465	1.8054	1.61107	46.1738	78.8417	57.7837	46.4464	64.898	42.2698	4.65875	9.47916	11.7833	943.609	683.812	797.103	7.24465	23.4702	7.2498	1240.1	824.896	804.35	674.634	849.318	579.345	111.034	149.081	122.546
LOC100122016:E024	10.3947	7.22083	13.6876	0	0	0	6.59625	17.6511	15.0238	3.48348	8.46496	7.45938	0.776458	2.58523	0.785553	973.638	710.529	830.114	7.96911	25.2756	8.86087	1279.67	886.086	847.11	717.597	905.751	614.155	114.916	155.975	133.544
LOC100122016:E025	1.15497	0	0.805154	0	0	0	0	0	0	0	0	0	0	0	0	982.878	717.75	842.997	7.96911	25.2756	8.86087	1286.27	903.737	862.133	721.081	914.216	621.615	115.692	158.561	134.329
LOC100122016:E026	4.61987	1.44417	0	0	0	0	0	0	1.15567	0	0	0	0	0	0	979.413	716.306	843.802	7.96911	25.2756	8.86087	1286.27	903.737	860.978	721.081	914.216	621.615	115.692	158.561	134.329
LOC100122016:E027	466.607	395.701	486.313	5.07125	15.6468	3.22213	558.483	460.106	484.228	391.311	489.557	381.672	61.3402	87.8977	69.1286	517.426	322.049	357.489	2.89786	9.6288	5.63873	727.787	443.632	377.906	329.77	424.659	239.943	54.3521	70.6629	65.2009
LOC100122016:E028	410.014	241.898	250.403	2.17339	4.8144	4.02767	631.042	274.181	242.692	227.587	284.987	150.431	39.5994	42.2254	47.1332	574.019	475.853	593.399	5.79572	20.4612	4.8332	655.228	629.557	619.442	493.493	629.229	471.184	76.0929	116.335	87.1963
LOC100122016:E029	0	0	0	0	0	0	0	0	0	0	0	0	0	0	0	984.033	717.75	843.802	7.96911	25.2756	8.86087	1286.27	903.737	862.133	721.081	914.216	621.615	115.692	158.561	134.329
LOC100122019:E001	4.61987	5.05458	6.44123	2.89786	4.2126	0.805533	0	5.88371	10.4011	3.48348	9.87579	2.48646	9.3175	9.47916	9.42663	82.0028	116.255	102.255	71.722	96.288	82.9699	103.341	100.023	146.771	170.691	150.958	165.35	189.456	191.307	166.537
LOC100122019:E002	0	1.44417	1.61031	2.17339	1.2036	3.22213	0	0	1.15567	3.48348	1.41083	1.24323	3.88229	4.30871	4.71332	86.6226	119.866	107.086	72.4465	99.297	80.5533	103.341	105.907	156.016	170.691	159.423	166.593	194.891	196.477	171.25
LOC100122019:E003	5.77484	18.0521	19.3237	11.5914	18.054	14.4996	10.9938	24.7116	30.0475	44.1241	36.6815	33.5672	43.4817	43.9488	41.6343	80.8478	103.258	89.3721	63.0284	82.4466	69.2759	92.3475	81.1952	127.124	130.05	124.153	134.269	155.292	156.837	134.329
LOC100122019:E004	6.92981	7.22083	10.467	7.96911	7.8234	6.44427	4.3975	4.70697	17.3351	16.2562	11.2866	16.162	10.8704	18.0966	17.2822	79.6928	114.089	98.2288	66.6508	92.6772	77.3312	98.9438	101.2	139.837	157.918	149.548	151.674	187.903	182.689	158.682
LOC100122019:E005	1.15497	0.722083	3.22062	0.724465	2.4072	1.61107	2.19875	1.17674	0	2.32232	1.41083	1.24323	3.10583	0	0.785553	85.4677	120.588	105.475	73.8954	98.0934	82.1644	101.143	104.73	157.172	171.852	159.423	166.593	195.667	200.786	175.178
LOC100122019:E006	0	0	0	1.44893	0	0	0	0	1.15567	0	0	0	0	0	0	86.6226	121.31	108.696	73.171	100.501	83.7755	103.341	105.907	156.016	174.174	160.834	167.836	198.773	200.786	175.964
LOC100122019:E007	0	0	0	0	0	0	0	0	0	0	0	0	0	0	0	86.6226	121.31	108.696	74.6199	100.501	83.7755	103.341	105.907	157.172	174.174	160.834	167.836	198.773	200.786	175.964
LOC100122019:E008	0	0	0.805154	0	0	0.805533	0	0	0	0	0	0	0	0.861742	0	86.6226	121.31	107.891	74.6199	100.501	82.9699	103.341	105.907	157.172	174.174	160.834	167.836	198.773	199.924	175.964
LOC100122019:E009	17.3245	29.6054	21.7392	19.5606	29.4882	19.3328	19.7888	21.1813	32.3589	33.6737	32.449	53.4589	47.3639	47.3958	31.4221	69.2981	91.7045	86.9567	55.0593	71.0124	64.4427	83.5525	84.7254	124.813	140.5	128.385	114.377	151.409	153.39	144.542
LOC100122019:E010	50.8186	59.2108	45.0886	28.2541	37.3116	37.0545	65.9625	48.2464	64.7178	70.8308	67.7197	59.675	80.7517	76.695	70.6997	35.804	62.0991	63.6072	46.3658	63.189	46.7209	37.3788	57.6603	92.454	103.343	93.1145	108.161	118.022	124.091	105.264
LOC100122019:E011	0	0	0	0	0	0	0	0	0	0	0	0	0	0	0	86.6226	121.31	108.696	74.6199	100.501	83.7755	103.341	105.907	157.172	174.174	160.834	167.836	198.773	200.786	175.964
LOC100122020:E001	17.3245	28.8833	28.9856	119.537	84.8538	82.9699	37.3788	62.3673	57.7837	5.8058	8.46496	11.1891	10.8704	8.61742	15.7111	237.924	300.386	229.469	957.743	694.477	965.029	307.825	473.05	476.138	99.8598	80.4171	128.053	97.8337	88.7594	128.831
LOC100122020:E002	102.792	217.347	166.667	730.985	538.611	600.928	184.695	368.32	360.571	78.9589	50.7898	84.5396	71.4342	66.3541	100.551	152.456	111.923	91.7876	346.294	240.72	447.071	160.509	167.097	173.351	26.7067	38.0923	54.7021	37.27	31.0227	43.9909
LOC100122020:E003	135.131	83.0395	62.802	226.758	155.866	364.101	123.13	104.73	115.567	20.9009	29.6274	43.513	26.3996	22.4053	28.2799	120.117	246.23	195.653	850.522	623.465	683.898	222.074	430.687	418.354	84.7647	59.2547	95.7287	82.3046	74.9716	116.262
LOC100122021:E001	578.639	295.332	146.538	152.862	168.504	295.631	558.483	135.325	167.573	715.275	416.194	653.939	273.313	175.795	349.571	27.7192	60.6549	55.5557	73.8954	72.8178	48.332	37.3788	92.9626	57.7837	211.331	162.245	217.565	83.8575	43.0871	92.6952
LOC100122021:E002	0	0.722083	0	0	0.6018	0	0	0	0	3.48348	0	6.21615	0	0	0.785553	606.358	355.265	202.094	226.758	240.72	343.963	595.861	228.288	225.357	923.123	578.439	865.288	357.171	218.882	441.481
LOC100122021:E003	2.30994	0.722083	0.805154	1.44893	0	0.805533	0	2.35348	0	3.48348	2.82165	3.72969	2.32937	0	2.35666	604.049	355.265	201.289	225.309	241.322	343.157	595.861	225.934	225.357	923.123	575.617	867.774	354.841	218.882	439.909
LOC100122021:E004	0	5.05458	2.41546	5.79572	7.2216	3.22213	0	7.06045	3.46702	15.0951	23.9841	21.1349	5.43521	3.44697	9.42663	606.358	350.932	199.678	220.962	234.1	340.741	595.861	221.227	221.89	911.511	554.455	850.369	351.736	215.436	432.839
LOC100122021:E005	0	0	0	0	0	2.4166	0	1.17674	0	1.16116	2.82165	2.48646	0	0	0.785553	606.358	355.987	202.094	226.758	241.322	341.546	595.861	227.111	225.357	925.445	575.617	869.018	357.171	218.882	441.481
LOC100122021:E006	1.15497	1.44417	0.805154	0	3.6108	0	2.19875	0	2.31135	1.16116	5.64331	4.97292	1.55292	1.72348	2.35666	605.203	354.543	201.289	226.758	237.711	343.963	593.663	228.288	223.045	925.445	572.796	866.531	355.618	217.159	439.909
LOC100122021:E007	0	0	0	0	0	0	0	0	0	0	0	0	0	0	0	606.358	355.987	202.094	226.758	241.322	343.963	595.861	228.288	225.357	926.606	578.439	871.504	357.171	218.882	442.266
LOC100122021:E008	0	0	0	1.44893	0	0	0	0	1.15567	1.16116	0	1.24323	0	0	0.785553	606.358	355.987	202.094	225.309	241.322	343.963	595.861	228.288	224.201	925.445	578.439	870.261	357.171	218.882	441.481
LOC100122021:E009	0	0	0	0.724465	0.6018	0.805533	0	0	0	3.48348	1.41083	4.97292	0	0.861742	0.785553	606.358	355.987	202.094	226.033	240.72	343.157	595.861	228.288	225.357	923.123	577.028	866.531	357.171	218.021	441.481
LOC100122021:E010	0	0	0	0	0	0	0	0	0	0	0	0	0	0	0	606.358	355.987	202.094	226.758	241.322	343.963	595.861	228.288	225.357	926.606	578.439	871.504	357.171	218.882	442.266
LOC100122021:E011	1.15497	3.61041	2.41546	5.79572	4.2126	0.805533	0	7.06045	2.31135	15.0951	11.2866	17.4052	3.10583	3.44697	6.28442	605.203	352.376	199.678	220.962	237.109	343.157	595.861	221.227	223.045	911.511	567.152	854.099	354.065	215.436	435.982
LOC100122021:E012	5.77484	4.3325	7.24639	5.07125	6.018	4.02767	6.59625	11.7674	9.2454	25.5455	25.3949	26.1078	10.8704	2.58523	14.1399	600.584	351.654	194.847	221.686	235.304	339.935	589.265	216.52	216.111	901.061	553.044	845.396	346.3	216.297	428.126
LOC100122021:E013	2.30994	6.49874	1.61031	3.62232	2.4072	0	0	4.70697	3.46702	10.4504	8.46496	9.94584	1.55292	1.72348	3.14221	604.049	349.488	200.483	223.135	238.915	343.963	595.861	223.581	221.89	916.156	569.974	861.558	355.618	217.159	439.124
LOC100122021:E014	1.15497	0	2.41546	1.44893	3.009	0	2.19875	3.53022	3.46702	1.16116	4.23248	7.45938	3.88229	1.72348	0	605.203	355.987	199.678	225.309	238.313	343.963	593.663	224.758	221.89	925.445	574.206	864.045	353.288	217.159	442.266
LOC100122021:E015	1.15497	9.38708	3.22062	3.62232	8.4252	3.22213	8.795	5.88371	2.31135	17.4174	11.2866	18.6484	4.65875	2.58523	8.64108	605.203	346.6	198.873	223.135	232.897	340.741	587.066	222.404	223.045	909.189	567.152	852.856	352.512	216.297	433.625
LOC100122021:E016	0	0	0.805154	1.44893	0	0	0	0	1.15567	1.16116	0	0	0.776458	0	0	606.358	355.987	201.289	225.309	241.322	343.963	595.861	228.288	224.201	925.445	578.439	871.504	356.394	218.882	442.266
LOC100122021:E017	1.15497	1.44417	7.24639	2.89786	6.018	1.61107	2.19875	4.70697	2.31135	10.4504	7.05413	21.1349	7.76458	2.58523	5.49887	605.203	354.543	194.847	223.86	235.304	342.352	593.663	223.581	223.045	916.156	571.385	850.369	349.406	216.297	436.767
LOC100122021:E018	0	0	0	1.44893	0	1.61107	0	0	0	5.8058	5.64331	2.48646	0.776458	0	0	606.358	355.987	202.094	225.309	241.322	342.352	595.861	228.288	225.357	920.8	572.796	869.018	356.394	218.882	442.266
LOC100122021:E019	1.15497	3.61041	3.22062	7.96911	3.009	5.63873	2.19875	10.5907	8.08972	18.5786	8.46496	13.6755	5.43521	3.44697	5.49887	605.203	352.376	198.873	218.788	238.313	338.324	593.663	217.697	217.267	908.028	569.974	857.829	351.736	215.436	436.767
LOC100122021:E020	8.08478	15.8858	11.2722	17.3872	16.8504	16.1107	4.3975	14.1209	9.2454	52.2522	28.2165	42.2698	20.9644	14.6496	14.1399	598.274	340.101	190.822	209.37	224.471	327.852	591.464	214.167	216.111	874.354	550.222	829.234	336.206	204.233	428.126
LOC100122021:E021	2.30994	7.94291	12.0773	13.7648	10.8324	8.05533	8.795	20.0046	9.2454	24.3844	15.5191	13.6755	14.7527	4.30871	18.0677	604.049	348.044	190.016	212.993	230.489	335.907	587.066	208.283	216.111	902.222	562.92	857.829	342.418	214.574	424.198
LOC100122021:E022	0	0	0	0	0	0	0	0	0	0	0	0	0	0	0	606.358	355.987	202.094	226.758	241.322	343.963	595.861	228.288	225.357	926.606	578.439	871.504	357.171	218.882	442.266
LOC100122022:E001	676.812	436.86	336.555	68.8242	83.6502	120.83	197.888	104.73	108.633	90.5705	108.634	74.5938	145.974	189.583	164.18	121.272	176.188	272.947	50.7125	66.7998	49.9431	52.77	92.9626	84.3643	66.1862	67.7197	60.9183	107.928	144.773	93.4807
LOC100122022:E002	78.5379	103.98	161.836	32.6009	33.099	22.5549	30.7825	55.3068	46.227	31.3513	25.3949	24.8646	57.4579	68.9394	44.7765	719.545	509.068	447.666	86.9358	117.351	148.218	219.875	142.386	146.771	125.405	150.958	110.647	196.444	265.417	212.885
LOC100122022:E003	2.30994	2.88833	8.8567	0	0	1.61107	2.19875	4.70697	1.15567	0	1.41083	1.24323	3.10583	3.44697	0.785553	795.773	610.16	600.645	119.537	150.45	169.162	248.459	192.986	191.842	156.757	174.942	134.269	250.796	330.909	256.876
LOC100122022:E004	9.23975	15.1637	16.1031	5.07125	7.2216	2.4166	4.3975	1.17674	1.15567	6.96696	7.05413	12.4323	7.76458	12.0644	10.9977	788.843	597.884	593.399	114.465	143.228	168.356	246.26	196.516	191.842	149.79	169.299	123.08	246.137	322.292	246.663
LOC100122022:E005	20.7894	44.7691	71.6587	13.0404	18.054	16.1107	6.59625	29.4185	30.0475	22.0621	23.9841	18.6484	30.2819	47.3958	32.9932	777.294	568.279	537.843	106.496	132.396	154.662	244.061	168.274	162.95	134.695	152.369	116.864	223.62	286.96	224.668
LOC100122022:E006	5.77484	5.05458	7.24639	0	4.8144	0.805533	2.19875	2.35348	1.15567	2.32232	2.82165	2.48646	2.32937	2.58523	0.785553	792.308	607.994	602.255	119.537	145.636	169.968	248.459	195.339	191.842	154.434	173.532	133.026	251.572	331.771	256.876
LOC100122022:E007	4.61987	3.61041	7.24639	0	1.2036	3.22213	6.59625	0	2.31135	0	2.82165	0	2.32937	5.17045	1.57111	793.463	609.438	602.255	119.537	149.246	167.551	244.061	197.693	190.686	156.757	173.532	135.512	251.572	329.185	256.09
LOC100122022:E008	0	0	0	0	0	0	0	0	0	1.16116	1.41083	0	0	0.861742	0	798.083	613.048	609.502	119.537	150.45	170.773	250.658	197.693	192.998	155.596	174.942	135.512	253.902	333.494	257.661
LOC100122022:E009	0	0.722083	0	0	0	0	0	0	0	0	0	0	0	0	0	798.083	612.326	609.502	119.537	150.45	170.773	250.658	197.693	192.998	156.757	176.353	135.512	253.902	334.356	257.661
LOC100122022:E010	0	0	0	0	0	0	0	0	0	0	0	0	0	0	0	798.083	613.048	609.502	119.537	150.45	170.773	250.658	197.693	192.998	156.757	176.353	135.512	253.902	334.356	257.661
LOC100122022:E011	0	0	0	0	2.4072	3.22213	0	0	2.31135	2.32232	2.82165	1.24323	4.65875	4.30871	1.57111	798.083	613.048	609.502	119.537	148.043	167.551	250.658	197.693	190.686	154.434	173.532	134.269	249.243	330.047	256.09
LOC100122023:E001	925.13	350.932	231.079	280.368	256.968	441.432	910.283	167.097	198.776	214.815	207.391	407.779	300.489	249.905	291.44	799.238	311.94	223.833	278.919	270.81	449.488	824.532	195.339	216.111	269.389	235.608	405.293	328.442	240.426	347.214
LOC100122023:E002	285.277	107.59	85.3464	107.945	102.306	145.802	299.03	61.1906	79.7416	87.0871	57.8439	169.079	114.139	77.5568	116.262	1439.09	555.282	369.566	451.342	425.472	745.118	1435.78	301.246	335.146	397.117	385.156	643.993	514.792	412.774	522.392
LOC100122023:E003	0	0	0	0	0	0	0	0	0	1.16116	0	0	0.776458	0.861742	0	1724.37	662.872	454.912	559.287	527.778	890.92	1734.81	362.436	414.887	483.043	443	813.072	628.155	489.47	638.654
LOC100122023:E004	107.412	31.0496	17.7134	24.6318	16.2486	57.1929	151.714	11.7674	17.3351	24.3844	25.3949	32.324	17.8585	21.5436	21.9955	1616.96	631.822	437.199	534.655	511.53	833.727	1583.1	350.669	397.552	459.82	417.605	780.748	611.073	468.788	616.659
LOC100122023:E005	87.7776	19.4962	19.3237	12.3159	19.2576	30.6103	63.7638	10.5907	4.6227	12.7728	15.5191	26.1078	26.3996	9.47916	18.0677	1636.59	643.376	435.589	546.971	508.521	860.31	1671.05	351.846	410.265	471.431	427.48	786.964	602.532	480.852	620.586
LOC100122023:E006	42.7338	7.94291	4.83093	5.79572	3.6108	8.05533	13.1925	1.17674	4.6227	2.32232	7.05413	8.70261	3.10583	3.44697	3.92776	1681.63	654.929	450.081	553.491	524.168	882.864	1721.62	361.26	410.265	481.882	435.945	804.37	625.825	486.884	634.726
LOC100122023:E007	234.459	87.372	58.7763	78.2422	67.4016	119.219	252.856	61.1906	61.2508	73.1531	56.4331	91.999	84.6339	62.9072	110.763	1489.91	575.5	396.136	481.045	460.377	771.701	1481.96	301.246	353.636	411.051	386.566	721.073	544.297	427.424	527.891
LOC100122023:E008	18.4795	7.94291	10.467	7.96911	7.2216	15.3051	10.9938	10.5907	1.15567	5.8058	5.64331	18.6484	11.6469	12.0644	7.06997	1705.89	654.929	444.445	551.318	520.557	875.615	1723.82	351.846	413.732	478.398	437.356	794.424	617.284	478.267	631.584
LOC100122023:E009	0	0	0	0	0	0	0	0	0	0	0	0	0	0	0	1724.37	662.872	454.912	559.287	527.778	890.92	1734.81	362.436	414.887	484.204	443	813.072	628.931	490.331	638.654
LOC100122023:E010	0	0.722083	0.805154	0.724465	0.6018	0	2.19875	0	0	1.16116	1.41083	0	0.776458	3.44697	2.35666	1724.37	662.15	454.107	558.562	527.177	890.92	1732.62	362.436	414.887	483.043	441.589	813.072	628.155	486.884	636.298
LOC100122023:E011	11.5497	25.2729	12.0773	25.3563	27.6828	35.4435	10.9938	11.7674	19.6465	32.5125	40.914	29.8375	26.3996	22.4053	28.2799	1712.82	637.599	442.835	533.931	500.096	855.476	1723.82	350.669	395.241	451.692	402.086	783.235	602.532	467.926	610.374
LOC100122023:E012	11.5497	24.5508	14.4928	15.9382	26.4792	37.8601	19.7888	27.0651	27.7362	29.029	25.3949	28.5943	42.7052	26.714	38.4921	1712.82	638.321	440.419	543.349	501.299	853.06	1715.03	335.371	387.151	455.175	417.605	784.478	586.226	463.617	600.162
LOC100122023:E013	0	0	0	0	0	0	0	0	0	0	0	0	0	0	0	1724.37	662.872	454.912	559.287	527.778	890.92	1734.81	362.436	414.887	484.204	443	813.072	628.931	490.331	638.654
LOC100122023:E014	0	0	0	0	0	0	0	0	0	0	0	0	0	0	0	1724.37	662.872	454.912	559.287	527.778	890.92	1734.81	362.436	414.887	484.204	443	813.072	628.931	490.331	638.654
LOC100122024:E001	7228.95	9649.91	17732.7	5.07125	3.6108	2.4166	0	2.35348	20.8021	4.64464	2.82165	3.72969	1.55292	12.9261	2.35666	0	0	0	0	0	0	0	0	0	0	0	0	0	0	0
LOC100122026:E001	24.2543	10.1092	11.2722	67.3752	78.8358	116.802	105.54	52.9534	76.2745	105.666	105.812	212.592	475.192	487.746	474.474	13.8596	16.6079	17.7134	176.045	217.25	134.524	134.124	183.572	203.399	253.133	296.274	579.345	980.667	1017.72	1098.2
LOC100122026:E002	2.30994	5.05458	1.61031	24.6318	34.3026	27.3881	32.9813	21.1813	26.5805	35.996	39.5031	104.431	156.845	171.487	226.239	35.804	21.6625	27.3752	218.788	261.783	223.938	206.683	215.344	253.093	322.803	362.582	687.506	1299.01	1333.98	1346.44
LOC100122026:E003	6.92981	3.61041	3.22062	36.9477	52.9584	30.6103	32.9813	40.0092	30.0475	47.6076	59.2547	134.269	211.973	224.915	210.528	31.1841	23.1066	25.7649	206.472	243.127	220.716	206.683	196.516	249.626	311.191	342.831	657.669	1243.89	1280.55	1362.15
LOC100122026:E004	0	0	0	4.34679	7.8234	2.4166	0	8.23719	3.46702	5.8058	4.23248	16.162	19.4115	27.5757	32.9932	38.114	26.7171	28.9856	239.073	288.262	248.91	239.664	228.288	276.206	352.993	397.853	775.775	1436.45	1477.89	1539.68
LOC100122026:E005	0	0	0	0	0	0	0	0	0	0	0	0	0	0	0	38.114	26.7171	28.9856	243.42	296.085	251.326	239.664	236.525	279.673	358.799	402.086	791.937	1455.86	1505.46	1572.68
LOC100122026:E006	2.30994	2.88833	3.22062	23.1829	31.2936	22.5549	24.1863	24.7116	34.6702	41.8018	45.1464	95.7287	144.421	191.307	183.034	35.804	23.8287	25.7649	220.237	264.792	228.771	215.478	211.813	245.003	316.997	356.939	696.209	1311.44	1314.16	1389.64
LOC100122026:E007	0	0	0	0	0	0	0	0	0	0	0	0	0	0	0	38.114	26.7171	28.9856	243.42	296.085	251.326	239.664	236.525	279.673	358.799	402.086	791.937	1455.86	1505.46	1572.68
LOC100122026:E008	1.15497	0.722083	1.61031	18.1116	15.6468	12.083	8.795	22.3581	18.4908	27.8679	28.2165	38.5401	81.5281	73.2481	92.6952	36.959	25.995	27.3752	225.309	280.439	239.243	230.869	214.167	261.182	330.931	373.869	753.397	1374.33	1432.22	1479.98
LOC100122026:E009	1.15497	4.3325	8.05154	68.8242	75.225	39.4711	35.18	67.0743	90.1426	94.054	119.92	190.214	366.488	329.185	352.713	36.959	22.3846	20.934	174.596	220.861	211.855	204.484	169.451	189.531	264.745	282.165	601.723	1089.37	1176.28	1219.96
LOC100122026:E010	0	0	0	0	0	0	0	0	0	0	0	0	0	0	0	38.114	26.7171	28.9856	243.42	296.085	251.326	239.664	236.525	279.673	358.799	402.086	791.937	1455.86	1505.46	1572.68
LOC100122027:E001	154.766	44.047	16.1031	47.0902	39.117	78.1367	173.701	32.9488	49.694	8.12812	14.1083	9.94584	10.8704	10.3409	6.28442	339.561	467.188	471.82	1463.42	1210.82	1245.35	716.793	1197.92	1282.8	160.24	186.229	137.999	194.115	213.712	201.887
LOC100122027:E002	95.8624	62.0991	46.699	79.6911	61.9854	94.2474	127.528	65.8975	75.1189	1.16116	4.23248	11.1891	12.4233	11.2026	12.5688	398.464	449.135	441.225	1430.82	1187.95	1229.24	762.967	1164.97	1257.37	167.207	196.105	136.755	192.562	212.85	195.603
LOC100122027:E003	73.918	80.8733	78.1	157.933	117.953	186.884	169.304	138.855	160.639	25.5455	29.6274	19.8917	20.9644	28.4375	15.7111	420.409	430.361	409.824	1352.58	1131.99	1136.61	721.19	1092.02	1171.85	142.823	170.71	128.053	184.021	195.615	192.46
LOC100122027:E004	61.2133	72.9304	74.8794	197.779	169.708	244.077	116.534	144.739	142.148	17.4174	28.2165	19.8917	27.9525	34.4697	37.7065	433.113	438.304	413.044	1312.73	1080.23	1079.41	773.96	1086.13	1190.34	150.951	172.121	128.053	177.032	189.583	170.465
LOC100122027:E005	31.1841	46.2133	53.9453	189.81	157.672	147.413	72.5588	148.269	132.903	19.7397	21.1624	14.9188	24.0702	30.161	30.6365	463.142	465.021	433.978	1320.7	1092.27	1176.08	817.935	1082.6	1199.59	148.629	179.175	133.026	180.915	193.892	177.535
LOC100122027:E006	13.8596	40.4366	49.1144	130.404	119.156	119.219	37.3788	128.265	144.459	15.0951	15.5191	14.9188	15.5292	19.8201	19.6388	480.467	470.798	438.809	1380.11	1130.78	1204.27	853.115	1102.61	1188.03	153.273	184.818	133.026	189.456	204.233	188.533
LOC100122027:E007	12.7047	17.33	23.3495	76.7933	51.153	51.5541	13.1925	51.7766	63.5621	9.28929	8.46496	7.45938	8.54104	12.9261	10.9977	481.622	493.905	464.574	1433.72	1198.79	1271.94	877.302	1179.09	1268.93	159.079	191.872	140.485	196.444	211.127	197.174
LOC100122027:E008	12.7047	27.4391	23.3495	88.3847	80.0394	67.6648	41.7763	71.7812	67.0291	8.12812	9.87579	8.70261	6.21167	11.2026	8.64108	481.622	483.795	464.574	1422.12	1169.9	1255.83	848.718	1159.09	1265.46	160.24	190.462	139.242	198.773	212.85	199.53
LOC100122027:E009	20.7894	70.042	70.0484	292.684	240.118	191.717	63.7638	223.581	268.117	26.7067	39.5031	19.8917	39.5994	37.9167	36.921	473.537	441.193	417.875	1217.83	1009.82	1131.77	826.73	1007.29	1064.38	141.662	160.834	128.053	165.386	186.136	171.25
LOC100122027:E010	1.15497	12.2754	12.0773	51.437	37.9134	40.2767	21.9875	51.7766	41.6043	2.32232	7.05413	2.48646	6.98812	6.89394	8.64108	493.172	498.959	475.846	1459.07	1212.02	1283.21	868.507	1179.09	1290.89	166.046	193.283	145.458	197.997	217.159	199.53
LOC100122027:E011	1.15497	12.9975	12.8825	47.8147	52.9584	22.5549	13.1925	28.2418	48.5383	9.28929	8.46496	4.97292	9.3175	3.44697	5.49887	493.172	498.237	475.041	1462.69	1196.98	1300.94	877.302	1202.63	1283.95	159.079	191.872	142.971	195.667	220.606	202.673
LOC100122027:E012	9.23975	7.94291	14.4928	54.3349	52.3566	24.9715	15.3913	54.1301	62.4064	3.48348	2.82165	4.97292	8.54104	6.89394	3.92776	485.087	503.292	473.431	1456.17	1197.58	1298.52	875.103	1176.74	1270.09	164.885	197.516	142.971	196.444	217.159	204.244
LOC100122027:E013	5.77484	16.6079	12.8825	92.7315	66.198	53.9707	24.1863	83.5486	73.9632	22.0621	11.2866	8.70261	13.1998	10.3409	10.9977	488.552	494.627	475.041	1417.78	1183.74	1269.52	866.308	1147.32	1258.53	146.306	189.051	139.242	191.785	213.712	197.174
LOC100122027:E014	0	0	0	2.17339	2.4072	0	0	2.35348	1.15567	0	0	0	0	0	0	494.327	511.235	487.924	1508.34	1247.53	1323.49	890.494	1228.52	1331.34	168.368	200.337	147.944	204.985	224.053	208.171
LOC100122027:E015	0	0	0	1.44893	1.2036	0.805533	0	4.70697	1.15567	0	0	0	0.776458	0	0	494.327	511.235	487.924	1509.06	1248.73	1322.69	890.494	1226.16	1331.34	168.368	200.337	147.944	204.209	224.053	208.171
LOC100122031:E001	443.508	197.851	120.773	28.2541	48.7458	63.6371	270.446	118.851	83.2086	123.083	136.85	146.701	79.1987	109.441	72.2708	202.119	286.667	337.36	109.394	167.902	84.581	145.118	288.302	322.433	293.774	317.436	246.159	205.761	231.809	195.603
LOC100122031:E002	11.5497	7.94291	8.8567	2.17339	4.2126	5.63873	17.59	5.88371	5.77837	6.96696	5.64331	11.1891	7.76458	7.75568	3.14221	634.078	476.575	449.276	135.475	212.435	142.579	397.974	401.269	399.863	409.89	448.643	381.672	277.196	333.494	264.731
LOC100122031:E003	15.0146	23.8287	22.5443	9.41804	9.027	8.86087	4.3975	9.41393	9.2454	19.7397	18.3407	21.1349	11.6469	18.0966	14.9255	630.613	460.689	435.589	128.23	207.621	139.357	411.166	397.739	396.396	397.117	435.945	371.726	273.313	323.153	252.948
LOC100122031:E004	26.5643	25.995	23.3495	6.52018	6.6198	10.4719	17.59	21.1813	20.8021	22.0621	33.8598	28.5943	13.1998	18.0966	13.3544	619.063	458.523	434.783	131.128	210.028	137.746	397.974	385.971	384.84	394.795	420.426	364.266	271.76	323.153	254.519
LOC100122031:E005	4.61987	8.66499	10.467	4.34679	4.8144	4.8332	10.9938	9.41393	9.2454	8.12812	7.05413	12.4323	6.21167	7.75568	4.71332	641.008	475.853	447.666	133.302	211.834	143.385	404.57	397.739	396.396	408.729	447.232	380.428	278.748	333.494	263.16
LOC100122031:E006	0	0	2.41546	0	1.2036	1.61107	2.19875	2.35348	1.15567	0	0	2.48646	3.10583	0.861742	0.785553	645.627	484.518	455.717	137.648	215.444	146.607	413.365	404.799	404.486	416.857	454.286	390.374	281.854	340.388	267.088
LOC100122031:E007	5.77484	4.3325	2.41546	0.724465	0.6018	0	0	2.35348	1.15567	2.32232	4.23248	1.24323	3.88229	1.72348	0.785553	639.853	480.185	455.717	136.924	216.046	148.218	415.564	404.799	404.486	414.534	450.054	391.617	281.078	339.526	267.088
LOC100122031:E008	2.30994	0.722083	4.83093	0	1.8054	1.61107	2.19875	1.17674	5.77837	0	1.41083	1.24323	3.10583	1.72348	1.57111	643.317	483.795	453.302	137.648	214.843	146.607	413.365	405.976	399.863	416.857	452.875	391.617	281.854	339.526	266.302
LOC100122031:E009	24.2543	50.5458	64.4123	13.7648	24.072	13.6941	32.9813	41.186	47.3827	65.025	66.3088	52.2156	41.1523	39.6401	37.7065	621.373	433.972	393.72	123.883	192.576	134.524	382.583	365.967	358.259	351.832	387.977	340.645	243.808	301.61	230.167
LOC100122031:E010	0	0	0	0	0	0	0	0	1.15567	0	0	1.24323	0	0	0.785553	645.627	484.518	458.133	137.648	216.648	148.218	415.564	407.153	404.486	416.857	454.286	391.617	284.96	341.25	267.088
LOC100122031:E011	1.15497	1.44417	1.61031	2.17339	3.009	0	2.19875	2.35348	1.15567	0	1.41083	2.48646	1.55292	0	0.785553	644.472	483.073	456.523	135.475	213.639	148.218	413.365	404.799	404.486	416.857	452.875	390.374	283.407	341.25	267.088
LOC100122031:E012	8.08478	10.1092	10.467	7.96911	7.8234	4.02767	0	1.17674	8.08972	6.96696	11.2866	8.70261	5.43521	4.30871	7.06997	637.543	474.408	447.666	129.679	208.825	144.19	415.564	405.976	397.552	409.89	443	384.158	279.525	336.941	260.803
LOC100122031:E013	0	0	0	0	0	0	0	0	0	0	0	0	0	0	0	645.627	484.518	458.133	137.648	216.648	148.218	415.564	407.153	405.642	416.857	454.286	392.861	284.96	341.25	267.873
LOC100122031:E014	0	0	0	0	0	0	0	0	0	0	0	0	0	0	0	645.627	484.518	458.133	137.648	216.648	148.218	415.564	407.153	405.642	416.857	454.286	392.861	284.96	341.25	267.873
LOC100122031:E015	93.5524	142.25	179.549	62.304	101.102	33.8324	43.975	182.395	206.866	150.951	159.423	96.9719	106.375	127.538	107.621	552.075	342.267	278.583	75.3443	115.546	114.386	371.589	224.758	198.776	265.906	294.863	295.889	178.585	213.712	160.253
LOC100122031:E016	0	0	0	0	0	0	0	0	0	0	0	0	0	0	0	645.627	484.518	458.133	137.648	216.648	148.218	415.564	407.153	405.642	416.857	454.286	392.861	284.96	341.25	267.873
LOC100122031:E017	0	0	0	0	0	0	0	0	0	0	0	0	0	0	0	645.627	484.518	458.133	137.648	216.648	148.218	415.564	407.153	405.642	416.857	454.286	392.861	284.96	341.25	267.873
LOC100122031:E018	0	0	0	0	0	0	0	0	0	0	0	0	0	0	0	645.627	484.518	458.133	137.648	216.648	148.218	415.564	407.153	405.642	416.857	454.286	392.861	284.96	341.25	267.873
LOC100122031:E019	2.30994	2.16625	0	0	1.8054	0	2.19875	1.17674	0	0	1.41083	1.24323	1.55292	1.72348	0.785553	643.317	482.351	458.133	137.648	214.843	148.218	413.365	405.976	405.642	416.857	452.875	391.617	283.407	339.526	267.088
LOC100122031:E020	0	0	0	0	0	0	0	0	0	0	0	0	0	0.861742	0	645.627	484.518	458.133	137.648	216.648	148.218	415.564	407.153	405.642	416.857	454.286	392.861	284.96	340.388	267.873
LOC100122031:E021	0	0	0	0	0	0	0	0	0	0	0	0	0	0	0	645.627	484.518	458.133	137.648	216.648	148.218	415.564	407.153	405.642	416.857	454.286	392.861	284.96	341.25	267.873
LOC100122031:E022	1.15497	0	0	0	0	0	0	0	0	0	0	0	0	0	0	644.472	484.518	458.133	137.648	216.648	148.218	415.564	407.153	405.642	416.857	454.286	392.861	284.96	341.25	267.873
LOC100122031:E023	0	0	0	0	0	0	0	0	0	0	0	0	0	0	0	645.627	484.518	458.133	137.648	216.648	148.218	415.564	407.153	405.642	416.857	454.286	392.861	284.96	341.25	267.873
LOC100122031:E024	0	0	0	0	0	0	0	0	0	0	0	0	0	0	0	645.627	484.518	458.133	137.648	216.648	148.218	415.564	407.153	405.642	416.857	454.286	392.861	284.96	341.25	267.873
LOC100122031:E025	0	0.722083	0.805154	0	0	0	0	0	0	0	0	0	0	0	0	645.627	483.795	457.328	137.648	216.648	148.218	415.564	407.153	405.642	416.857	454.286	392.861	284.96	341.25	267.873
LOC100122031:E026	5.77484	7.94291	5.63608	0	1.8054	0	8.795	8.23719	4.6227	11.6116	7.05413	4.97292	0.776458	1.72348	1.57111	639.853	476.575	452.497	137.648	214.843	148.218	406.769	398.915	401.019	405.245	447.232	387.888	284.184	339.526	266.302
LOC100122032:E001	0	0.722083	0	0	0	0	0	0	0	0	0	0	0	0	0	1410.22	992.864	956.523	2447.24	1784.94	3221.33	2886.96	2460.57	2423.45	1106.59	1139.95	892.639	897.586	903.106	890.817
LOC100122032:E002	1398.67	979.866	938.81	2397.25	1744.02	3172.19	2869.37	2409.97	2374.91	1090.33	1111.73	882.693	876.621	882.424	873.534	11.5497	13.7196	17.7134	49.9881	40.9224	49.1375	17.59	50.5999	48.5383	16.2562	28.2165	9.94584	20.9644	20.6818	17.2822
LOC100122032:E003	2.30994	3.61041	4.02577	2.17339	8.4252	11.2775	2.19875	8.23719	9.2454	6.96696	2.82165	4.97292	0.776458	5.17045	2.35666	1407.91	989.975	952.498	2445.07	1776.51	3210.05	2884.76	2452.33	2414.2	1099.62	1137.13	887.666	896.809	897.935	888.46
LOC100122032:E004	4.61987	5.05458	4.83093	29.7031	13.2396	14.4996	6.59625	16.4744	13.8681	4.64464	11.2866	2.48646	13.1998	10.3409	10.2122	1405.6	988.531	951.692	2417.54	1771.7	3206.83	2880.36	2444.09	2409.58	1101.94	1128.66	890.152	884.386	892.765	880.604
LOC100122032:E005	1.15497	2.16625	0.805154	5.07125	6.018	8.05533	0	4.70697	2.31135	2.32232	4.23248	0	3.88229	2.58523	0.785553	1409.06	991.42	955.718	2442.17	1778.92	3213.27	2886.96	2455.86	2421.14	1104.26	1135.72	892.639	893.703	900.52	890.031
LOC100122032:E006	0	0	0	0	0	0	0	0	0	0	0	0	0	0	0	1410.22	993.586	956.523	2447.24	1784.94	3221.33	2886.96	2460.57	2423.45	1106.59	1139.95	892.639	897.586	903.106	890.817
LOC100122032:E007	3.46491	2.16625	8.05154	13.0404	13.2396	15.3051	8.795	21.1813	23.1135	2.32232	9.87579	2.48646	3.10583	2.58523	3.92776	1406.75	991.42	948.472	2434.2	1771.7	3206.02	2878.16	2439.39	2400.34	1104.26	1130.07	890.152	894.48	900.52	886.889
LOC100122033:E001	4.61987	2.88833	2.41546	3.62232	1.8054	1.61107	6.59625	4.70697	2.31135	2.32232	0	2.48646	0.776458	0.861742	1.57111	182.485	197.851	156.2	106.496	171.513	244.077	74.7575	41.186	45.0713	119.6	101.58	151.674	30.2819	34.4697	53.4176
LOC100122033:E002	0	0	0	0	1.2036	0	0	0	0	0	0	0	0.776458	0	0	187.105	200.739	158.615	110.119	172.115	245.688	81.3538	45.8929	47.3827	121.922	101.58	154.16	30.2819	35.3314	54.9887
LOC100122033:E003	0	0	0	0	0	0	0	0	0	0	0	0	0	0	0	187.105	200.739	158.615	110.119	173.318	245.688	81.3538	45.8929	47.3827	121.922	101.58	154.16	31.0583	35.3314	54.9887
LOC100122033:E004	0	0.722083	1.61031	1.44893	1.2036	0.805533	0	0	0	0	0	1.24323	0	0	1.57111	187.105	200.017	157.005	108.67	172.115	244.882	81.3538	45.8929	47.3827	121.922	101.58	152.917	31.0583	35.3314	53.4176
LOC100122033:E005	0	0	0	0	0	0	0	0	0	0	0	0	0	0	0	187.105	200.739	158.615	110.119	173.318	245.688	81.3538	45.8929	47.3827	121.922	101.58	154.16	31.0583	35.3314	54.9887
LOC100122033:E006	2.30994	1.44417	2.41546	4.34679	5.4162	2.4166	0	1.17674	3.46702	2.32232	1.41083	3.72969	0	0	0	184.795	199.295	156.2	105.772	167.902	243.271	81.3538	44.7162	43.9156	119.6	100.169	150.431	31.0583	35.3314	54.9887
LOC100122033:E007	5.77484	0	0	0.724465	0.6018	1.61107	0	0	0	0	0	0	0.776458	0	1.57111	181.33	200.739	158.615	109.394	172.717	244.077	81.3538	45.8929	47.3827	121.922	101.58	154.16	30.2819	35.3314	53.4176
LOC100122033:E008	1.15497	0.722083	0	0	1.2036	0.805533	0	0	0	0	1.41083	0	0.776458	0	0.785553	185.95	200.017	158.615	110.119	172.115	244.882	81.3538	45.8929	47.3827	121.922	100.169	154.16	30.2819	35.3314	54.2031
LOC100122033:E009	0	0	0	0	1.2036	0	0	0	0	1.16116	0	2.48646	0.776458	0	0	187.105	200.739	158.615	110.119	172.115	245.688	81.3538	45.8929	47.3827	120.761	101.58	151.674	30.2819	35.3314	54.9887
LOC100122033:E010	0	0	0	0	0	0	0	0	0	0	0	0	0	0	0	187.105	200.739	158.615	110.119	173.318	245.688	81.3538	45.8929	47.3827	121.922	101.58	154.16	31.0583	35.3314	54.9887
LOC100122033:E011	0	0	0	0	0	0	0	0	0	0	0	0	0	0	0	187.105	200.739	158.615	110.119	173.318	245.688	81.3538	45.8929	47.3827	121.922	101.58	154.16	31.0583	35.3314	54.9887
LOC100122033:E012	0	0	0	0	0	0	0	0	0	0	0	0	0	0	0	187.105	200.739	158.615	110.119	173.318	245.688	81.3538	45.8929	47.3827	121.922	101.58	154.16	31.0583	35.3314	54.9887
LOC100122033:E013	0	0	0	0	0	0	0	0	0	0	0	0	0	0	0	187.105	200.739	158.615	110.119	173.318	245.688	81.3538	45.8929	47.3827	121.922	101.58	154.16	31.0583	35.3314	54.9887
LOC100122033:E014	0	0	0.805154	0	0	0	0	0	0	0	0	2.48646	0	0	0	187.105	200.739	157.81	110.119	173.318	245.688	81.3538	45.8929	47.3827	121.922	101.58	151.674	31.0583	35.3314	54.9887
LOC100122033:E015	0	0	0	0	0	0.805533	0	0	0	0	1.41083	1.24323	0	0	0	187.105	200.739	158.615	110.119	173.318	244.882	81.3538	45.8929	47.3827	121.922	100.169	152.917	31.0583	35.3314	54.9887
LOC100122033:E016	0	0	0	0	0	0	0	2.35348	0	0	0	0	0	0	0	187.105	200.739	158.615	110.119	173.318	245.688	81.3538	43.5394	47.3827	121.922	101.58	154.16	31.0583	35.3314	54.9887
LOC100122033:E017	1.15497	0.722083	1.61031	0.724465	2.4072	0	0	0	0	1.16116	2.82165	2.48646	0	0	0	185.95	200.017	157.005	109.394	170.911	245.688	81.3538	45.8929	47.3827	120.761	98.7579	151.674	31.0583	35.3314	54.9887
LOC100122033:E018	0	0	0	0	0	0	0	0	0	0	0	0	0	0	0	187.105	200.739	158.615	110.119	173.318	245.688	81.3538	45.8929	47.3827	121.922	101.58	154.16	31.0583	35.3314	54.9887
LOC100122033:E019	2.30994	5.77666	7.24639	3.62232	4.2126	5.63873	2.19875	2.35348	2.31135	1.16116	1.41083	0	0	0	3.14221	184.795	194.962	151.369	106.496	169.106	240.049	79.155	43.5394	45.0713	120.761	100.169	154.16	31.0583	35.3314	51.8465
LOC100122033:E020	0	0.722083	1.61031	0.724465	1.8054	0.805533	0	0	1.15567	0	0	1.24323	0.776458	0.861742	0	187.105	200.017	157.005	109.394	171.513	244.882	81.3538	45.8929	46.227	121.922	101.58	152.917	30.2819	34.4697	54.9887
LOC100122033:E021	1.15497	0	0.805154	1.44893	3.009	2.4166	0	0	0	2.32232	1.41083	1.24323	0	0	1.57111	185.95	200.739	157.81	108.67	170.309	243.271	81.3538	45.8929	47.3827	119.6	100.169	152.917	31.0583	35.3314	53.4176
LOC100122033:E022	0	1.44417	1.61031	1.44893	0.6018	2.4166	0	1.17674	2.31135	0	0	1.24323	0	0	0.785553	187.105	199.295	157.005	108.67	172.717	243.271	81.3538	44.7162	45.0713	121.922	101.58	152.917	31.0583	35.3314	54.2031
LOC100122033:E023	0	0	0.805154	0	1.8054	0	2.19875	0	0	0	0	2.48646	0	0	0.785553	187.105	200.739	157.81	110.119	171.513	245.688	79.155	45.8929	47.3827	121.922	101.58	151.674	31.0583	35.3314	54.2031
LOC100122033:E024	0	0	0	0	0	0	0	0	0	0	0	0	0	0	0	187.105	200.739	158.615	110.119	173.318	245.688	81.3538	45.8929	47.3827	121.922	101.58	154.16	31.0583	35.3314	54.9887
LOC100122033:E025	0	0	0	0	0	0	0	0	0	0	0	0	0	0	0	187.105	200.739	158.615	110.119	173.318	245.688	81.3538	45.8929	47.3827	121.922	101.58	154.16	31.0583	35.3314	54.9887
LOC100122033:E026	0	0	0	0	0	0	0	0	0	0	0	0	0	0	0	187.105	200.739	158.615	110.119	173.318	245.688	81.3538	45.8929	47.3827	121.922	101.58	154.16	31.0583	35.3314	54.9887
LOC100122033:E027	0	0	0	0	0	0	0	0	0	0	0	0	0	0	0	187.105	200.739	158.615	110.119	173.318	245.688	81.3538	45.8929	47.3827	121.922	101.58	154.16	31.0583	35.3314	54.9887
LOC100122033:E028	0	0	0.805154	0	0	0	0	0	0	0	0	0	0	0	0	187.105	200.739	157.81	110.119	173.318	245.688	81.3538	45.8929	47.3827	121.922	101.58	154.16	31.0583	35.3314	54.9887
LOC100122033:E029	168.625	184.853	136.876	92.007	146.839	224.744	70.36	34.1255	35.8259	110.31	88.8821	130.539	25.6231	33.6079	43.2054	18.4795	15.8858	21.7392	18.1116	26.4792	20.9439	10.9938	11.7674	11.5567	11.6116	12.6974	23.6214	5.43521	1.72348	11.7833
LOC100122033:E030	0	1.44417	0	0	0	1.61107	0	0	0	1.16116	2.82165	1.24323	0.776458	0	0	187.105	199.295	158.615	110.119	173.318	244.077	81.3538	45.8929	47.3827	120.761	98.7579	152.917	30.2819	35.3314	54.9887
LOC100122034:E001	6.92981	0	3.22062	178.218	143.83	391.489	2.19875	0	2.31135	6.96696	12.6974	6.21615	1.55292	2.58523	2.35666	15.0146	5.77666	5.63608	5.07125	1.8054	16.1107	17.59	10.5907	4.6227	54.5746	56.4331	33.5672	11.6469	15.5114	3.14221
LOC100122034:E002	2.30994	1.44417	0.805154	1.44893	0	2.4166	2.19875	2.35348	2.31135	5.8058	7.05413	4.97292	0	0.861742	0	19.6345	4.3325	8.05154	181.841	145.636	405.183	17.59	8.23719	4.6227	55.7357	62.0764	34.8104	13.1998	17.2348	5.49887
LOC100122034:E003	0	0	0	0.724465	0	0	0	0	0	2.32232	0	0	0	0	0	21.9444	5.77666	8.8567	182.565	145.636	407.6	19.7888	10.5907	6.93405	59.2192	69.1305	39.7834	13.1998	18.0966	5.49887
LOC100122034:E004	5.77484	0.722083	0.805154	0.724465	0.6018	2.4166	0	0	0	2.32232	2.82165	2.48646	1.55292	0.861742	0	16.1696	5.05458	8.05154	182.565	145.034	405.183	19.7888	10.5907	6.93405	59.2192	66.3088	37.2969	11.6469	17.2348	5.49887
LOC100122034:E005	0	0	0	0	0.6018	3.22213	0	0	0	0	0	0	0.776458	0	0.785553	21.9444	5.77666	8.8567	183.29	145.034	404.378	19.7888	10.5907	6.93405	61.5415	69.1305	39.7834	12.4233	18.0966	4.71332
LOC100122034:E006	0	0	0	1.44893	0	2.4166	0	0	0	0	0	0	0	0	0	21.9444	5.77666	8.8567	181.841	145.636	405.183	19.7888	10.5907	6.93405	61.5415	69.1305	39.7834	13.1998	18.0966	5.49887
LOC100122034:E007	0	0	0	0.724465	0	1.61107	0	0	0	1.16116	1.41083	0	0	0.861742	0	21.9444	5.77666	8.8567	182.565	145.636	405.989	19.7888	10.5907	6.93405	60.3804	67.7197	39.7834	13.1998	17.2348	5.49887
LOC100122034:E008	2.30994	2.16625	2.41546	0	0.6018	4.02767	6.59625	4.70697	0	17.4174	26.8057	11.1891	5.43521	8.61742	1.57111	19.6345	3.61041	6.44123	183.29	145.034	403.572	13.1925	5.88371	6.93405	44.1241	42.3248	28.5943	7.76458	9.47916	3.92776
LOC100122034:E009	0	0	0	0	0	0	0	0	0	1.16116	0	0	0	0	0	21.9444	5.77666	8.8567	183.29	145.636	407.6	19.7888	10.5907	6.93405	60.3804	69.1305	39.7834	13.1998	18.0966	5.49887
LOC100122034:E010	0	0	0	0	0	0	4.3975	0	0	0	0	1.24323	0	0	0	21.9444	5.77666	8.8567	183.29	145.636	407.6	15.3913	10.5907	6.93405	61.5415	69.1305	38.5401	13.1998	18.0966	5.49887
LOC100122034:E011	0	0	0	0	0	0	0	1.17674	0	2.32232	4.23248	2.48646	0	0.861742	0	21.9444	5.77666	8.8567	183.29	145.636	407.6	19.7888	9.41393	6.93405	59.2192	64.898	37.2969	13.1998	17.2348	5.49887
LOC100122034:E012	0	0	0	0	0	0	0	0	0	5.8058	5.64331	2.48646	0	1.72348	0	21.9444	5.77666	8.8567	183.29	145.636	407.6	19.7888	10.5907	6.93405	55.7357	63.4872	37.2969	13.1998	16.3731	5.49887
LOC100122034:E013	0	0	0.805154	0	0	0	0	0	0	1.16116	0	0	0	0	0	21.9444	5.77666	8.05154	183.29	145.636	407.6	19.7888	10.5907	6.93405	60.3804	69.1305	39.7834	13.1998	18.0966	5.49887
LOC100122034:E014	1.15497	0	0	0	0	0	0	0	0	0	1.41083	0	0.776458	0	0	20.7894	5.77666	8.8567	183.29	145.636	407.6	19.7888	10.5907	6.93405	61.5415	67.7197	39.7834	12.4233	18.0966	5.49887
LOC100122034:E015	0	0	0	0	0	0	0	0	0	0	1.41083	0	0	0	0	21.9444	5.77666	8.8567	183.29	145.636	407.6	19.7888	10.5907	6.93405	61.5415	67.7197	39.7834	13.1998	18.0966	5.49887
LOC100122034:E016	0	0	0	0	0	0	0	0	0	0	0	0	0	0	0	21.9444	5.77666	8.8567	183.29	145.636	407.6	19.7888	10.5907	6.93405	61.5415	69.1305	39.7834	13.1998	18.0966	5.49887
LOC100122034:E017	0	1.44417	0	0	0	0	0	1.17674	1.15567	5.8058	1.41083	7.45938	1.55292	0	0	21.9444	4.3325	8.8567	183.29	145.636	407.6	19.7888	9.41393	5.77837	55.7357	67.7197	32.324	11.6469	18.0966	5.49887
LOC100122034:E018	0	0	0.805154	0	0	0	0	0	0	0	0	0	0	0	0	21.9444	5.77666	8.05154	183.29	145.636	407.6	19.7888	10.5907	6.93405	61.5415	69.1305	39.7834	13.1998	18.0966	5.49887
LOC100122034:E019	0	0	0	0	0	0	0	0	0	0	0	0	0	0	0	21.9444	5.77666	8.8567	183.29	145.636	407.6	19.7888	10.5907	6.93405	61.5415	69.1305	39.7834	13.1998	18.0966	5.49887
LOC100122034:E020	0	0	0	0	0	0	0	0	0	0	0	0	0	0	0.785553	21.9444	5.77666	8.8567	183.29	145.636	407.6	19.7888	10.5907	6.93405	61.5415	69.1305	39.7834	13.1998	18.0966	4.71332
LOC100122034:E021	0	0	0	0	0	0	2.19875	1.17674	1.15567	4.64464	0	0	0	1.72348	0	21.9444	5.77666	8.8567	183.29	145.636	407.6	17.59	9.41393	5.77837	56.8969	69.1305	39.7834	13.1998	16.3731	5.49887
LOC100122034:E022	0	0	0	0	0	0	0	0	0	0	0	0	0	0	0	21.9444	5.77666	8.8567	183.29	145.636	407.6	19.7888	10.5907	6.93405	61.5415	69.1305	39.7834	13.1998	18.0966	5.49887
LOC100122034:E023	0	0	0	0	0	0	0	0	0	0	0	0	0	0	0	21.9444	5.77666	8.8567	183.29	145.636	407.6	19.7888	10.5907	6.93405	61.5415	69.1305	39.7834	13.1998	18.0966	5.49887
LOC100122034:E024	0	0	0	0	0	0	0	0	0	0	0	0	0	0	0	21.9444	5.77666	8.8567	183.29	145.636	407.6	19.7888	10.5907	6.93405	61.5415	69.1305	39.7834	13.1998	18.0966	5.49887
LOC100122034:E025	3.46491	0	0	0	0	0	0	0	0	2.32232	0	0	0	0	0	18.4795	5.77666	8.8567	183.29	145.636	407.6	19.7888	10.5907	6.93405	59.2192	69.1305	39.7834	13.1998	18.0966	5.49887
LOC100122034:E026	0	0	0	0	0	0	0	0	0	0	0	0	0	0	0	21.9444	5.77666	8.8567	183.29	145.636	407.6	19.7888	10.5907	6.93405	61.5415	69.1305	39.7834	13.1998	18.0966	5.49887
LOC100122034:E027	0	0	0	0	0	0	0	0	0	0	0	0	0	0	0	21.9444	5.77666	8.8567	183.29	145.636	407.6	19.7888	10.5907	6.93405	61.5415	69.1305	39.7834	13.1998	18.0966	5.49887
LOC100122034:E028	0	0	0	0	0	0	0	0	0	0	1.41083	0	0	0	0	21.9444	5.77666	8.8567	183.29	145.636	407.6	19.7888	10.5907	6.93405	61.5415	67.7197	39.7834	13.1998	18.0966	5.49887
LOC100122034:E029	0	0	0	0	0	0	0	0	0	0	2.82165	0	0	0	0	21.9444	5.77666	8.8567	183.29	145.636	407.6	19.7888	10.5907	6.93405	61.5415	66.3088	39.7834	13.1998	18.0966	5.49887
LOC100122034:E030	0	0	0	0	0	0	2.19875	0	0	0	0	0	0	0	0	21.9444	5.77666	8.8567	183.29	145.636	407.6	17.59	10.5907	6.93405	61.5415	69.1305	39.7834	13.1998	18.0966	5.49887
LOC100122034:E031	0	0	0	0	0	0	0	0	0	0	0	0	0	0	0	21.9444	5.77666	8.8567	183.29	145.636	407.6	19.7888	10.5907	6.93405	61.5415	69.1305	39.7834	13.1998	18.0966	5.49887
LOC100122034:E032	0	0	0	0	0	0	0	0	0	0	0	1.24323	0	0	0	21.9444	5.77666	8.8567	183.29	145.636	407.6	19.7888	10.5907	6.93405	61.5415	69.1305	38.5401	13.1998	18.0966	5.49887
LOC100122034:E033	0	0	0	0	0	0	0	0	0	0	0	0	0	0	0	21.9444	5.77666	8.8567	183.29	145.636	407.6	19.7888	10.5907	6.93405	61.5415	69.1305	39.7834	13.1998	18.0966	5.49887
LOC100122034:E034	0	0	0	0	0	0	0	0	0	0	0	0	0	0	0	21.9444	5.77666	8.8567	183.29	145.636	407.6	19.7888	10.5907	6.93405	61.5415	69.1305	39.7834	13.1998	18.0966	5.49887
LOC100122034:E035	0	0	0	0	0	0	0	0	0	0	0	0	0	0	0	21.9444	5.77666	8.8567	183.29	145.636	407.6	19.7888	10.5907	6.93405	61.5415	69.1305	39.7834	13.1998	18.0966	5.49887
LOC100122034:E036	0	0	0	0	0	0	0	0	0	0	0	0	0	0	0	21.9444	5.77666	8.8567	183.29	145.636	407.6	19.7888	10.5907	6.93405	61.5415	69.1305	39.7834	13.1998	18.0966	5.49887
LOC100122034:E037	0	0	0	0	0	0	0	0	0	0	0	0	0	0	0	21.9444	5.77666	8.8567	183.29	145.636	407.6	19.7888	10.5907	6.93405	61.5415	69.1305	39.7834	13.1998	18.0966	5.49887
LOC100122034:E038	0	0	0	0	0	0	0	0	0	0	0	0	0.776458	0	0	21.9444	5.77666	8.8567	183.29	145.636	407.6	19.7888	10.5907	6.93405	61.5415	69.1305	39.7834	12.4233	18.0966	5.49887
LOC100122034:E039	0	0	0	0	0	0	0	0	0	0	0	0	0	0	0	21.9444	5.77666	8.8567	183.29	145.636	407.6	19.7888	10.5907	6.93405	61.5415	69.1305	39.7834	13.1998	18.0966	5.49887
LOC100122034:E040	0	0	0	0	0	0	0	0	0	1.16116	0	0	0	0	0	21.9444	5.77666	8.8567	183.29	145.636	407.6	19.7888	10.5907	6.93405	60.3804	69.1305	39.7834	13.1998	18.0966	5.49887
LOC100122034:E041	0	0	0	0	0	0	0	0	0	0	0	0	0	0	0	21.9444	5.77666	8.8567	183.29	145.636	407.6	19.7888	10.5907	6.93405	61.5415	69.1305	39.7834	13.1998	18.0966	5.49887
LOC100122034:E042	0	0	0	0	0	0	0	0	0	0	0	0	0	0	0	21.9444	5.77666	8.8567	183.29	145.636	407.6	19.7888	10.5907	6.93405	61.5415	69.1305	39.7834	13.1998	18.0966	5.49887
LOC100122034:E043	0	0	0	0	0	0	0	0	0	0	0	0	0	0	0	21.9444	5.77666	8.8567	183.29	145.636	407.6	19.7888	10.5907	6.93405	61.5415	69.1305	39.7834	13.1998	18.0966	5.49887
LOC100122034:E044	0	0	0	0	0	0	0	0	0	0	0	0	0	0	0	21.9444	5.77666	8.8567	183.29	145.636	407.6	19.7888	10.5907	6.93405	61.5415	69.1305	39.7834	13.1998	18.0966	5.49887
LOC100122034:E045	0	0	0	0	0	0	0	0	0	0	0	0	0	0	0	21.9444	5.77666	8.8567	183.29	145.636	407.6	19.7888	10.5907	6.93405	61.5415	69.1305	39.7834	13.1998	18.0966	5.49887
LOC100122034:E046	0	0	0	0	0	0	0	0	0	0	0	0	0	0	0	21.9444	5.77666	8.8567	183.29	145.636	407.6	19.7888	10.5907	6.93405	61.5415	69.1305	39.7834	13.1998	18.0966	5.49887
LOC100122034:E047	0	0	0	0	0	0	0	0	0	0	0	0	0.776458	0	0	21.9444	5.77666	8.8567	183.29	145.636	407.6	19.7888	10.5907	6.93405	61.5415	69.1305	39.7834	12.4233	18.0966	5.49887
LOC100122034:E048	0	0	0	0	0	0	0	0	0	0	0	0	0	0	0	21.9444	5.77666	8.8567	183.29	145.636	407.6	19.7888	10.5907	6.93405	61.5415	69.1305	39.7834	13.1998	18.0966	5.49887
LOC100122034:E049	0	0	0	0	0	0	0	0	0	0	0	0	0	0	0	21.9444	5.77666	8.8567	183.29	145.636	407.6	19.7888	10.5907	6.93405	61.5415	69.1305	39.7834	13.1998	18.0966	5.49887
LOC100122034:E050	0	0	0	0	0	0	0	0	0	0	0	0	0	0	0	21.9444	5.77666	8.8567	183.29	145.636	407.6	19.7888	10.5907	6.93405	61.5415	69.1305	39.7834	13.1998	18.0966	5.49887
LOC100122034:E051	0	0	0	0	0	0	0	0	0	1.16116	0	0	0	0	0	21.9444	5.77666	8.8567	183.29	145.636	407.6	19.7888	10.5907	6.93405	60.3804	69.1305	39.7834	13.1998	18.0966	5.49887
LOC100122034:E052	0	0	0	0	0	0	0	0	0	0	0	0	0	0	0	21.9444	5.77666	8.8567	183.29	145.636	407.6	19.7888	10.5907	6.93405	61.5415	69.1305	39.7834	13.1998	18.0966	5.49887
LOC100122035:E001	0	0	0	0	0	0	0	0	0	0	0	0	0	0	0	2125.14	1474.49	2011.28	325.285	362.283	285.964	960.854	614.259	507.341	1205.28	1798.8	1281.77	1829.34	1770.02	2099
LOC100122035:E002	1191.93	655.651	576.491	73.8954	86.6592	128.885	521.104	137.679	114.412	430.791	617.942	415.239	587.779	660.956	704.641	933.215	818.842	1434.79	251.389	275.624	157.079	439.75	476.58	392.929	774.494	1180.86	866.531	1241.56	1109.06	1394.36
LOC100122035:E003	828.112	727.859	1266.51	216.615	245.534	142.579	391.378	409.506	337.457	658.378	1042.6	753.397	1096.36	989.28	1219.18	1297.03	746.634	744.768	108.67	116.749	143.385	569.476	204.753	169.884	546.907	756.203	528.373	732.977	780.738	879.819
LOC100122035:E004	43.8888	28.1612	32.2062	2.17339	4.8144	1.61107	4.3975	15.2976	3.46702	29.029	28.2165	16.162	36.4935	22.4053	37.7065	2081.25	1446.33	1979.07	323.111	357.469	284.353	956.457	598.961	503.874	1176.26	1770.59	1265.61	1792.84	1747.61	2061.29
LOC100122035:E005	61.2133	62.8212	136.071	32.6009	25.2756	12.8885	43.975	51.7766	52.0054	87.0871	110.044	96.9719	108.704	97.3769	137.472	2063.93	1411.67	1875.2	292.684	337.008	273.076	916.879	562.482	455.336	1118.2	1688.76	1184.8	1720.63	1672.64	1961.52
LOC100122036:E001	2359.6	1534.43	924.317	2690.66	2494.46	3931.81	2451.61	1466.22	1739.29	2537.14	1697.22	2513.81	1826.23	1391.71	2572.68	33.4941	66.4316	66.0227	715.047	471.811	465.598	41.7763	198.869	206.866	287.968	211.624	295.889	213.526	163.731	213.67
LOC100122036:E002	0	0.722083	3.22062	26.0807	18.054	30.6103	4.3975	5.88371	5.77837	3.48348	14.1083	9.94584	5.43521	7.75568	14.9255	2393.09	1600.14	987.119	3379.63	2948.22	4366.8	2488.99	1659.21	1940.38	2821.62	1894.74	2799.75	2034.32	1547.69	2771.43
LOC100122036:E003	16.1696	31.7716	27.3752	329.632	228.684	213.466	19.7888	84.7254	76.2745	133.533	95.9362	151.674	94.7279	74.9716	95.0519	2376.93	1569.09	962.965	3076.08	2737.59	4183.94	2473.59	1580.36	1869.88	2691.57	1812.91	2658.03	1945.03	1480.47	2691.3
LOC100122036:E004	0	0.722083	0.805154	15.9382	9.027	7.2498	0	2.35348	5.77837	2.32232	4.23248	1.24323	3.88229	2.58523	3.14221	2393.09	1600.14	989.535	3389.77	2957.24	4390.16	2493.38	1662.74	1940.38	2822.78	1904.62	2808.46	2035.87	1552.86	2783.21
LOC100122036:E005	17.3245	33.2158	34.6216	343.396	216.046	214.272	17.59	105.907	119.034	148.629	97.347	133.026	109.481	78.4185	100.551	2375.77	1567.64	955.718	3062.31	2750.22	4183.13	2475.79	1559.18	1827.12	2676.48	1811.5	2676.67	1930.28	1477.03	2685.8
LOC100122037:E001	2744.21	1356.79	871.177	900.51	785.349	1407.27	1143.35	676.626	738.476	872.032	557.276	588.048	527.215	445.521	728.993	8.08478	33.9379	27.3752	164.454	90.8718	99.8861	6.59625	22.3581	25.4248	34.8348	23.9841	16.162	22.5173	18.9583	22.781
LOC100122037:E002	0	2.88833	1.61031	4.34679	3.009	1.61107	2.19875	1.17674	0	2.32232	2.82165	2.48646	0	0.861742	1.57111	2752.29	1387.84	896.942	1060.62	873.211	1505.54	1147.75	697.808	763.901	904.544	578.439	601.723	549.732	463.617	750.203
LOC100122037:E003	0	0	0	1.44893	0.6018	0	0	0	1.15567	0	1.41083	0	0	0.861742	0.785553	2752.29	1390.73	898.552	1063.51	875.619	1507.15	1149.95	698.984	762.745	906.867	579.85	604.21	549.732	463.617	750.988
LOC100122037:E004	3.46491	3.61041	1.61031	4.34679	4.2126	6.44427	0	4.70697	3.46702	4.64464	4.23248	0	3.88229	0.861742	0.785553	2748.82	1387.12	896.942	1060.62	872.008	1500.71	1149.95	694.277	760.434	902.222	577.028	604.21	545.85	463.617	750.988
LOC100122037:E005	0	0.722083	0	0	1.8054	0.805533	0	0	0	0	0	0	1.55292	0	0	2752.29	1390.01	898.552	1064.96	874.415	1506.35	1149.95	698.984	763.901	906.867	581.261	604.21	548.179	464.479	751.774
LOC100122037:E006	3.46491	16.6079	13.6876	18.8361	18.6558	11.2775	2.19875	5.88371	8.08972	12.7728	5.64331	3.72969	5.43521	8.61742	7.06997	2748.82	1374.12	884.865	1046.13	857.565	1495.88	1147.75	693.101	755.811	894.094	575.617	600.48	544.297	455.862	744.704
LOC100122037:E007	1.15497	0	0	0	1.2036	0	2.19875	0	0	0	0	0	0	0	0.785553	2751.13	1390.73	898.552	1064.96	875.017	1507.15	1147.75	698.984	763.901	906.867	581.261	604.21	549.732	464.479	750.988
LOC100122037:E008	0	0	3.22062	63.7529	27.6828	38.6656	0	1.17674	1.15567	4.64464	1.41083	1.24323	2.32937	1.72348	0.785553	2752.29	1390.73	895.332	1001.21	848.538	1468.49	1149.95	697.808	762.745	902.222	579.85	602.966	547.403	462.755	750.988
LOC100122037:E009	0	5.05458	4.02577	21.0095	10.2306	14.4996	0	4.70697	3.46702	2.32232	2.82165	2.48646	3.88229	1.72348	7.06997	2752.29	1385.68	894.526	1043.95	865.99	1492.65	1149.95	694.277	760.434	904.544	578.439	601.723	545.85	462.755	744.704
LOC100122037:E010	0	0	0	0.724465	0.6018	0	0	0	0	0	0	0	0	0	0	2752.29	1390.73	898.552	1064.24	875.619	1507.15	1149.95	698.984	763.901	906.867	581.261	604.21	549.732	464.479	751.774
LOC100122037:E011	0	0.722083	0	13.7648	8.4252	6.44427	0	0	0	2.32232	0	0	0	0.861742	0	2752.29	1390.01	898.552	1051.2	867.795	1500.71	1149.95	698.984	763.901	904.544	581.261	604.21	549.732	463.617	751.774
LOC100122037:E012	0	4.3325	3.22062	36.2232	14.4432	20.1383	0	4.70697	8.08972	5.8058	5.64331	6.21615	5.43521	3.44697	3.92776	2752.29	1386.4	895.332	1028.74	861.777	1487.01	1149.95	694.277	755.811	901.061	575.617	597.994	544.297	461.032	747.846
LOC100122038:E001	0	0	0	0	0	0	0	0	0	1.16116	0	2.48646	0	0	0	34.6491	33.9379	25.7649	4.34679	8.4252	6.44427	48.3725	18.8279	28.8919	17.4174	15.5191	9.94584	3.10583	6.03219	6.28442
LOC100122038:E002	0	2.88833	0.805154	0	1.2036	0.805533	0	3.53022	1.15567	0	0	0	0	0	0	34.6491	31.0496	24.9598	4.34679	7.2216	5.63873	48.3725	15.2976	27.7362	18.5786	15.5191	12.4323	3.10583	6.03219	6.28442
LOC100122038:E003	0	0	0	0	0	0	0	0	0	0	0	0	0	0	0	34.6491	33.9379	25.7649	4.34679	8.4252	6.44427	48.3725	18.8279	28.8919	18.5786	15.5191	12.4323	3.10583	6.03219	6.28442
LOC100122038:E004	4.61987	5.77666	0.805154	0	0	0	2.19875	4.70697	4.6227	5.8058	1.41083	0	0.776458	0.861742	1.57111	30.0292	28.1612	24.9598	4.34679	8.4252	6.44427	46.1738	14.1209	24.2692	12.7728	14.1083	12.4323	2.32937	5.17045	4.71332
LOC100122038:E005	0	6.49874	2.41546	0.724465	0.6018	0.805533	6.59625	5.88371	6.93405	3.48348	2.82165	1.24323	0.776458	0.861742	0	34.6491	27.4391	23.3495	3.62232	7.8234	5.63873	41.7763	12.9442	21.9578	15.0951	12.6974	11.1891	2.32937	5.17045	6.28442
LOC100122038:E006	0	5.05458	1.61031	0.724465	0	0.805533	2.19875	0	3.46702	1.16116	1.41083	0	0	0.861742	0	34.6491	28.8833	24.1546	3.62232	8.4252	5.63873	46.1738	18.8279	25.4248	17.4174	14.1083	12.4323	3.10583	5.17045	6.28442
LOC100122038:E007	2.30994	1.44417	6.44123	0.724465	1.2036	1.61107	6.59625	1.17674	0	2.32232	0	2.48646	0	0.861742	0.785553	32.3391	32.4937	19.3237	3.62232	7.2216	4.8332	41.7763	17.6511	28.8919	16.2562	15.5191	9.94584	3.10583	5.17045	5.49887
LOC100122038:E008	27.7192	12.2754	13.6876	2.17339	5.4162	2.4166	30.7825	3.53022	12.7124	4.64464	9.87579	6.21615	1.55292	2.58523	3.92776	6.92981	21.6625	12.0773	2.17339	3.009	4.02767	17.59	15.2976	16.1794	13.9339	5.64331	6.21615	1.55292	3.44697	2.35666
LOC100122038:E009	0	0	0	0	0	0	0	0	0	0	0	0	0	0	0	34.6491	33.9379	25.7649	4.34679	8.4252	6.44427	48.3725	18.8279	28.8919	18.5786	15.5191	12.4323	3.10583	6.03219	6.28442
LOC100122038:E010	0	0	0	0	0	0	0	0	0	0	0	0	0	0	0	34.6491	33.9379	25.7649	4.34679	8.4252	6.44427	48.3725	18.8279	28.8919	18.5786	15.5191	12.4323	3.10583	6.03219	6.28442
LOC100122039:E001	25.4093	33.9379	45.0886	422.363	519.955	423.711	107.739	118.851	115.567	408.729	404.907	397.834	692.601	818.655	685.787	68.1431	52.712	64.4123	394.109	424.871	457.543	184.695	65.8975	76.2745	166.046	205.981	227.511	423.17	524.801	409.273
LOC100122039:E002	3.46491	8.66499	11.2722	83.3135	102.908	60.415	19.7888	11.7674	18.4908	33.6737	21.1624	39.7834	56.6814	71.5246	53.4176	90.0875	77.9849	98.2288	733.158	841.918	820.838	272.645	172.981	173.351	541.101	589.725	585.561	1059.09	1271.93	1041.64
LOC100122039:E003	23.0994	24.5508	34.6216	212.268	220.259	241.66	81.3538	40.0092	47.3827	91.7317	119.92	123.08	232.937	316.259	230.167	70.4531	62.0991	74.8794	604.204	724.567	639.593	211.08	144.739	144.459	483.043	490.968	502.265	882.833	1027.2	864.893
LOC100122039:E004	23.0994	12.2754	13.6876	81.8645	74.0214	105.525	61.565	8.23719	6.93405	30.1902	46.5573	52.2156	104.822	108.58	87.9819	70.4531	74.3745	95.8134	734.607	870.804	775.729	230.869	176.511	184.908	544.584	564.331	573.129	1010.95	1234.88	1007.08
LOC100122039:E005	18.4795	7.22083	4.83093	16.6627	27.6828	49.9431	21.9875	5.88371	3.46702	10.4504	18.3407	12.4323	28.729	28.4375	37.7065	75.073	79.4291	104.67	799.809	917.143	831.31	270.446	178.865	188.375	564.324	592.547	612.912	1087.04	1315.02	1057.35
LOC100122040:E001	243.698	92.4266	83.7361	0	0	0	0	0	1.15567	0	4.23248	0	38.0465	42.2254	36.1354	115.497	72.9304	68.4381	0	0.6018	0	0	0	1.15567	0	0	0	61.3402	59.4602	46.3476
LOC100122040:E002	78.5379	44.047	30.5959	0	0	0	0	0	1.15567	0	0	0	34.1642	31.8845	21.9955	280.657	121.31	121.578	0	0.6018	0	0	0	1.15567	0	4.23248	0	65.2225	69.8011	60.4875
LOC100122040:E003	16.1696	9.38708	7.24639	0	0	0	0	0	0	0	0	0	6.98812	6.03219	7.85553	343.026	155.97	144.928	0	0.6018	0	0	0	2.31135	0	4.23248	0	92.3985	95.6534	74.6275
LOC100122040:E004	0	0	2.41546	0	0.6018	0	0	0	0	0	0	0	0.776458	3.44697	0.785553	359.195	165.357	149.759	0	0	0	0	0	2.31135	0	4.23248	0	98.6102	98.2386	81.6975
LOC100122040:E005	8.08478	7.22083	6.44123	0	0	0	0	0	0	0	0	0	6.21167	6.89394	2.35666	351.11	158.136	145.733	0	0.6018	0	0	0	2.31135	0	4.23248	0	93.175	94.7916	80.1264
LOC100122040:E006	12.7047	12.2754	21.7392	0	0	0	0	0	0	0	0	0	13.1998	11.2026	13.3544	346.491	153.082	130.435	0	0.6018	0	0	0	2.31135	0	4.23248	0	86.1869	90.4829	69.1286
LOC100122041:E001	0	0	0	0	0	0	0	0	0	0	0	0	0	0	0	1.15497	1.44417	0	0.724465	0	0	0	0	0	1.16116	0	1.24323	0	0	0
LOC100122041:E002	1.15497	1.44417	0	0.724465	0	0	0	0	0	1.16116	0	0	0	0	0	0	0	0	0	0	0	0	0	0	0	0	1.24323	0	0	0
LOC100122041:E003	0	0	0	0	0	0	0	0	0	0	0	1.24323	0	0	0	1.15497	1.44417	0	0.724465	0	0	0	0	0	1.16116	0	0	0	0	0
LOC100122042:E001	465.452	257.784	207.73	221.686	182.947	302.881	274.844	58.8371	57.7837	148.629	176.353	141.728	244.584	291.269	258.447	330.321	407.977	480.677	877.327	575.321	679.065	263.85	304.776	261.182	589.87	733.63	539.562	770.247	951.363	754.13
LOC100122042:E002	2.30994	0.722083	0	0	1.2036	1.61107	0	0	1.15567	2.32232	0	0	1.55292	3.44697	2.35666	793.463	665.038	688.407	1099.01	757.064	980.334	538.694	363.613	317.811	736.176	909.983	681.29	1013.28	1239.19	1010.22
LOC100122042:E003	8.08478	7.22083	3.22062	7.24465	8.4252	5.63873	0	2.35348	5.77837	5.8058	1.41083	4.97292	6.98812	15.5114	3.92776	787.689	658.539	685.186	1091.77	749.842	976.306	538.694	361.26	313.188	732.692	908.572	676.317	1007.84	1227.12	1008.65
LOC100122042:E004	71.608	54.8783	66.8278	81.8645	68.0034	87.8031	48.3725	27.0651	17.3351	49.9299	55.0222	73.3506	65.9989	103.409	75.413	724.165	610.882	621.579	1017.15	690.264	894.142	490.321	336.548	301.631	688.568	854.961	607.939	948.832	1139.22	937.164
LOC100122042:E005	70.4531	84.4837	100.644	122.435	80.6412	111.969	39.5775	28.2418	30.0475	76.6366	94.5254	100.702	114.139	166.316	108.406	725.32	581.277	587.763	976.579	677.627	869.976	499.116	335.371	288.919	661.862	815.458	580.588	900.692	1076.32	904.171
LOC100122042:E006	54.2835	79.4291	102.255	160.107	109.528	106.33	61.565	47.0697	45.0713	103.343	98.7579	90.7558	135.104	178.381	141.399	741.49	586.331	586.152	938.906	648.74	875.615	477.129	316.543	273.895	635.155	811.225	590.534	879.727	1064.25	871.178
LOC100122042:E007	51.9736	50.5458	57.166	118.812	87.261	113.58	32.9813	35.3022	38.1373	71.992	95.9362	73.3506	105.598	132.708	108.406	743.8	615.214	631.241	980.201	671.007	868.365	505.713	328.311	280.829	666.506	814.047	607.939	909.233	1109.92	904.171
LOC100122042:E008	4.61987	12.2754	31.401	49.9881	40.3206	33.8324	4.3975	11.7674	15.0238	24.3844	28.2165	27.3511	42.7052	45.6723	36.921	791.153	653.485	657.006	1049.03	717.947	948.113	534.296	351.846	303.942	714.114	881.767	653.939	972.126	1196.96	975.656
LOC100122042:E009	9.23975	5.77666	8.8567	21.0095	10.8324	9.6664	2.19875	10.5907	1.15567	5.8058	15.5191	14.9188	13.9762	18.0966	15.7111	786.534	659.984	679.55	1078	747.435	972.279	536.495	353.022	317.811	732.692	894.464	666.371	1000.85	1224.54	996.866
LOC100122042:E010	12.7047	12.9975	17.7134	26.8052	16.8504	24.166	10.9938	4.70697	9.2454	22.0621	21.1624	24.8646	22.5173	18.9583	18.8533	783.069	652.763	670.694	1072.21	741.417	957.779	527.7	358.906	309.721	716.436	888.821	656.425	992.314	1223.67	993.724
LOC100122042:E011	9.23975	22.3846	21.7392	48.5391	29.4882	33.8324	8.795	24.7116	11.5567	46.4464	55.0222	27.3511	45.811	54.2898	41.6343	786.534	643.376	666.668	1050.47	728.779	948.113	529.899	338.902	307.409	692.052	854.961	653.939	969.02	1188.34	970.943
LOC100122042:E012	8.08478	9.38708	8.8567	28.9786	15.045	16.9162	2.19875	12.9442	13.8681	18.5786	21.1624	16.162	17.8585	30.161	12.5688	787.689	656.373	679.55	1070.03	743.223	965.029	536.495	350.669	305.098	719.92	888.821	665.128	996.972	1212.47	1000.01
LOC100122042:E013	0	2.16625	4.02577	8.69358	4.8144	6.44427	2.19875	3.53022	0	8.12812	11.2866	6.21615	12.4233	13.7879	10.9977	795.773	663.594	684.381	1090.32	753.453	975.501	536.495	360.083	318.966	730.37	898.696	675.074	1002.41	1228.84	1001.58
LOC100122042:E014	3.46491	6.49874	4.83093	21.7339	10.8324	14.4996	2.19875	8.23719	3.46702	17.4174	25.3949	4.97292	17.8585	20.6818	9.42663	792.308	659.262	683.576	1077.28	747.435	967.445	536.495	355.376	315.499	721.081	884.588	676.317	996.972	1221.95	1003.15
LOC100122042:E015	9.23975	34.66	32.2062	107.221	57.171	75.7201	28.5838	56.4836	32.3589	76.6366	129.796	55.9453	115.692	86.1742	93.4807	786.534	631.1	656.201	991.792	701.097	906.225	510.11	307.13	286.607	661.862	780.187	625.345	899.139	1156.46	919.096
LOC100122042:E016	1.15497	2.16625	2.41546	5.07125	2.4072	3.22213	0	1.17674	1.15567	3.48348	4.23248	1.24323	3.10583	3.44697	0.785553	794.618	663.594	685.992	1093.94	755.86	978.723	538.694	362.436	317.811	735.015	905.751	680.047	1011.73	1239.19	1011.79
LOC100122042:E017	8.08478	10.1092	12.8825	42.019	16.8504	20.1383	13.1925	18.8279	25.4248	39.4795	49.3789	9.94584	24.0702	30.161	38.4921	787.689	655.651	675.525	1056.99	741.417	961.807	525.501	344.785	293.541	699.019	860.604	671.344	990.761	1212.47	974.085
LOC100122042:E018	2.30994	10.8312	4.83093	18.8361	12.6378	12.083	6.59625	9.41393	9.2454	13.9339	16.9299	7.45938	20.1879	23.267	28.2799	793.463	654.929	683.576	1080.18	745.63	969.862	532.098	354.199	309.721	724.564	893.053	673.831	994.643	1219.37	984.297
LOC100122042:E019	1.15497	0.722083	0.805154	2.17339	0	0.805533	0	0	0	0	1.41083	0	2.32937	0.861742	1.57111	794.618	665.038	687.602	1096.84	758.268	981.14	538.694	363.613	318.966	738.498	908.572	681.29	1012.5	1241.77	1011.01
LOC100122042:E020	1.15497	0	0	2.17339	1.2036	0.805533	0	0	0	1.16116	2.82165	0	0.776458	0.861742	2.35666	794.618	665.76	688.407	1096.84	757.064	981.14	538.694	363.613	318.966	737.337	907.161	681.29	1014.05	1241.77	1010.22
LOC100122042:E021	0	0	0	1.44893	0	0	0	0	0	1.16116	0	0	0	0.861742	0	795.773	665.76	688.407	1097.56	758.268	981.945	538.694	363.613	318.966	737.337	909.983	681.29	1014.83	1241.77	1012.58
LOC100122042:E022	1.15497	0.722083	0	1.44893	1.2036	0	0	1.17674	1.15567	0	5.64331	0	1.55292	4.30871	2.35666	794.618	665.038	688.407	1097.56	757.064	981.945	538.694	362.436	317.811	738.498	904.34	681.29	1013.28	1238.32	1010.22
LOC100122042:E023	0	0	0	0.724465	0.6018	0	0	1.17674	0	1.16116	0	0	0	0	0.785553	795.773	665.76	688.407	1098.29	757.666	981.945	538.694	362.436	318.966	737.337	909.983	681.29	1014.83	1242.63	1011.79
LOC100122043:E001	24.2543	44.7691	63.6072	68.8242	78.8358	39.4711	10.9938	65.8975	65.8735	30.1902	28.2165	11.1891	7.76458	15.5114	7.06997	333.786	379.816	458.133	525.961	451.952	417.266	369.39	463.636	531.61	160.24	196.105	159.133	139.762	146.496	132.758
LOC100122043:E002	124.737	275.836	374.397	419.465	354.46	281.937	136.323	373.027	436.845	125.405	142.493	110.647	107.928	99.9621	87.9819	233.304	148.749	147.343	175.32	176.327	174.801	244.061	156.507	160.639	65.025	81.8279	59.675	39.5994	62.0454	51.8465
LOC100122043:E003	10.3947	9.38708	9.66185	8.69358	10.2306	10.4719	6.59625	4.70697	8.08972	0	1.41083	4.97292	1.55292	6.03219	3.14221	347.646	415.198	512.078	586.092	520.557	446.265	373.788	524.827	589.394	190.43	222.911	165.35	145.974	155.975	136.686
LOC100122043:E004	198.655	94.5928	74.0742	97.8028	87.261	124.858	226.471	85.9021	86.6756	34.8348	52.2006	43.513	30.2819	40.5019	41.6343	159.386	329.992	447.666	496.983	443.526	331.88	153.913	443.632	510.808	155.596	172.121	126.809	117.245	121.506	98.1941
LOC100122044:E001	1939.19	1028.25	843.802	143.444	237.711	242.466	551.886	197.693	201.087	580.58	716.7	457.509	1821.57	2077.66	1764.35	639.853	519.9	735.911	143.444	252.756	98.2751	301.229	210.637	176.818	498.138	486.735	486.103	1620.47	1856.19	1442.27
LOC100122044:E002	1.15497	0.722083	0	1.44893	1.2036	0	0	0	0	0	0	0	2.32937	5.17045	3.14221	2577.89	1547.42	1579.71	285.439	489.263	340.741	853.115	408.329	377.906	1078.72	1203.44	943.611	3439.71	3928.68	3203.48
LOC100122044:E003	1.15497	3.61041	12.0773	2.89786	1.8054	0	0	3.53022	1.15567	2.32232	2.82165	11.1891	11.6469	11.2026	11.7833	2577.89	1544.53	1567.64	283.99	488.661	340.741	853.115	404.799	376.75	1076.4	1200.61	932.422	3430.39	3922.65	3194.84
LOC100122044:E004	51.9736	68.5979	78.9051	17.3872	33.099	14.4996	26.385	18.8279	15.0238	37.1571	59.2547	72.1073	152.186	185.275	150.041	2527.07	1479.55	1500.81	269.501	457.368	326.241	826.73	389.501	362.882	1041.56	1144.18	871.504	3289.85	3748.58	3056.58
LOC100122044:E005	102.792	130.697	164.251	26.0807	51.7548	16.1107	54.9688	56.4836	40.4486	91.7317	90.2929	109.404	330.771	387.784	307.937	2476.25	1417.45	1415.46	260.807	438.712	324.63	798.147	351.846	337.457	986.987	1113.14	834.207	3111.27	3546.07	2898.69
LOC100122044:E006	109.722	116.255	198.873	42.7434	74.0214	29.8047	48.3725	60.0138	45.0713	149.79	119.92	115.62	399.1	436.041	348.785	2469.32	1431.89	1380.84	244.145	416.445	310.936	804.743	348.315	332.834	928.929	1083.51	827.991	3042.94	3497.81	2857.84
LOC100122044:E007	50.8186	84.4837	138.487	30.4275	51.7548	16.9162	26.385	37.6557	39.2929	56.8969	70.5413	75.837	244.584	271.449	232.524	2528.23	1463.66	1441.23	256.461	438.712	323.824	826.73	370.674	338.613	1021.82	1132.89	867.774	3197.45	3662.4	2974.1
LOC100122044:E008	43.8888	36.1041	67.633	17.3872	15.045	14.4996	28.5838	12.9442	9.2454	61.5415	47.9681	54.7021	154.515	152.528	109.977	2535.16	1512.04	1512.08	269.501	475.422	326.241	824.532	395.385	368.66	1017.18	1155.47	888.909	3287.52	3781.32	3096.65
LOC100122044:E009	19.6345	8.66499	5.63608	4.34679	19.2576	4.8332	2.19875	5.88371	1.15567	38.3183	49.3789	23.6214	207.314	255.076	180.677	2559.41	1539.48	1574.08	282.541	471.209	335.907	850.917	402.446	376.75	1040.4	1154.06	919.99	3234.72	3678.78	3025.95
LOC100122044:E010	11.5497	2.16625	0.805154	0	0	0	8.795	2.35348	0	1.16116	0	1.24323	1.55292	0.861742	1.57111	2567.49	1545.98	1578.91	286.888	490.467	340.741	844.32	405.976	377.906	1077.56	1203.44	942.368	3440.49	3932.99	3205.05
LOC100122044:E011	15.0146	4.3325	0.805154	0	0	0	6.59625	1.17674	3.46702	1.16116	0	2.48646	3.10583	3.44697	6.28442	2564.03	1543.81	1578.91	286.888	490.467	340.741	846.519	407.153	374.439	1077.56	1203.44	941.125	3438.93	3930.41	3200.34
LOC100122044:E012	3.46491	0	0	0	0	0	0	0	0	0	1.41083	0	0	0.861742	0	2575.58	1548.15	1579.71	286.888	490.467	340.741	853.115	408.329	377.906	1078.72	1202.02	943.611	3442.04	3932.99	3206.63
LOC100122044:E013	2.30994	0	0.805154	0	0	0	0	0	0	0	1.41083	0	0	0.861742	0	2576.73	1548.15	1578.91	286.888	490.467	340.741	853.115	408.329	377.906	1078.72	1202.02	943.611	3442.04	3932.99	3206.63
LOC100122044:E014	176.71	28.1612	28.9856	0	3.009	0	65.9625	3.53022	9.2454	19.7397	15.5191	9.94584	41.1523	43.9488	33.7788	2402.33	1519.98	1550.73	286.888	487.458	340.741	787.153	404.799	368.66	1058.98	1187.92	933.666	3400.89	3889.9	3172.85
LOC100122044:E015	0	0	0	0	0	0	0	0	0	0	0	0	0	0	0	2579.04	1548.15	1579.71	286.888	490.467	340.741	853.115	408.329	377.906	1078.72	1203.44	943.611	3442.04	3933.85	3206.63
LOC100122044:E016	11.5497	0.722083	0.805154	0	0	0	6.59625	0	1.15567	0	1.41083	0	2.32937	1.72348	2.35666	2567.49	1547.42	1578.91	286.888	490.467	340.741	846.519	408.329	376.75	1078.72	1202.02	943.611	3439.71	3932.13	3204.27
LOC100122044:E017	25.4093	26.7171	32.2062	0.724465	0.6018	0	24.1863	8.23719	10.4011	32.5125	21.1624	6.21615	45.0346	58.5985	32.2077	2553.64	1521.43	1547.51	286.164	489.865	340.741	828.929	400.092	367.505	1046.21	1182.27	937.395	3397	3875.25	3174.42
LOC100122044:E018	0	1.44417	0	0	0	0	0	0	0	0	0	1.24323	0	0.861742	1.57111	2579.04	1546.7	1579.71	286.888	490.467	340.741	853.115	408.329	377.906	1078.72	1203.44	942.368	3442.04	3932.99	3205.05
LOC100122044:E019	4.61987	2.16625	2.41546	0	0.6018	0	0	0	1.15567	0	1.41083	0	3.88229	9.47916	3.92776	2574.42	1545.98	1577.3	286.888	489.865	340.741	853.115	408.329	376.75	1078.72	1202.02	943.611	3438.16	3924.37	3202.7
LOC100122044:E020	0	0	0	0	0	0	0	0	0	0	0	0	0	0	0	2579.04	1548.15	1579.71	286.888	490.467	340.741	853.115	408.329	377.906	1078.72	1203.44	943.611	3442.04	3933.85	3206.63
LOC100122044:E021	2.30994	1.44417	0.805154	0	0	0	2.19875	0	0	0	0	1.24323	0	0.861742	0	2576.73	1546.7	1578.91	286.888	490.467	340.741	850.917	408.329	377.906	1078.72	1203.44	942.368	3442.04	3932.99	3206.63
LOC100122044:E022	2.30994	0.722083	0.805154	0	0	0	0	0	0	1.16116	1.41083	0	7.76458	9.47916	4.71332	2576.73	1547.42	1578.91	286.888	490.467	340.741	853.115	408.329	377.906	1077.56	1202.02	943.611	3434.27	3924.37	3201.91
LOC100122044:E023	0	0	0.805154	0	0	0	0	0	0	2.32232	0	0	4.65875	7.75568	0.785553	2579.04	1548.15	1578.91	286.888	490.467	340.741	853.115	408.329	377.906	1076.4	1203.44	943.611	3437.38	3926.1	3205.84
LOC100122044:E024	3.46491	1.44417	0.805154	0	0.6018	1.61107	0	0	0	2.32232	2.82165	1.24323	8.54104	12.0644	9.42663	2575.58	1546.7	1578.91	286.888	489.865	339.13	853.115	408.329	377.906	1076.4	1200.61	942.368	3433.5	3921.79	3197.2
LOC100122044:E025	0	1.44417	0	0	0	0	0	0	0	0	0	0	0	0.861742	0.785553	2579.04	1546.7	1579.71	286.888	490.467	340.741	853.115	408.329	377.906	1078.72	1203.44	943.611	3442.04	3932.99	3205.84
LOC100122044:E026	0	0	0	0	0	0	0	0	0	0	0	0	0	0	0	2579.04	1548.15	1579.71	286.888	490.467	340.741	853.115	408.329	377.906	1078.72	1203.44	943.611	3442.04	3933.85	3206.63
LOC100122044:E027	0	0	0	0	0	0	0	0	0	0	0	0	0	0	0	2579.04	1548.15	1579.71	286.888	490.467	340.741	853.115	408.329	377.906	1078.72	1203.44	943.611	3442.04	3933.85	3206.63
LOC100122044:E028	0	0	0	0	0	0	0	0	0	0	0	0	0	0	0	2579.04	1548.15	1579.71	286.888	490.467	340.741	853.115	408.329	377.906	1078.72	1203.44	943.611	3442.04	3933.85	3206.63
LOC100122044:E029	0	0	0	0	0	0	0	0	0	0	0	0	0	0	0	2579.04	1548.15	1579.71	286.888	490.467	340.741	853.115	408.329	377.906	1078.72	1203.44	943.611	3442.04	3933.85	3206.63
LOC100122044:E030	0	0	0	0	0	0	0	0	0	0	0	0	0	0	0	2579.04	1548.15	1579.71	286.888	490.467	340.741	853.115	408.329	377.906	1078.72	1203.44	943.611	3442.04	3933.85	3206.63
LOC100122045:E001	0	0	0	0	0	0	0	0	0	0	0	0	0	0	0	18.4795	25.995	27.3752	76.7933	49.3476	73.3035	10.9938	30.5953	27.7362	15.0951	19.7516	22.3781	21.7408	31.8845	21.9955
LOC100122045:E002	4.61987	6.49874	5.63608	26.8052	16.8504	25.7771	4.3975	11.7674	9.2454	9.28929	8.46496	8.70261	10.8704	10.3409	10.9977	13.8596	19.4962	21.7392	49.9881	32.4972	47.5265	6.59625	18.8279	18.4908	5.8058	11.2866	13.6755	10.8704	21.5436	10.9977
LOC100122045:E003	0	2.16625	3.22062	8.69358	4.2126	8.05533	0	1.17674	2.31135	0	0	2.48646	0	5.17045	0	18.4795	23.8287	24.1546	68.0997	45.135	65.2482	10.9938	29.4185	25.4248	15.0951	19.7516	19.8917	21.7408	26.714	21.9955
LOC100122045:E004	13.8596	17.33	18.5186	41.2945	28.2846	39.4711	6.59625	17.6511	16.1794	5.8058	11.2866	11.1891	10.8704	16.3731	10.9977	4.61987	8.66499	8.8567	35.4988	21.063	33.8324	4.3975	12.9442	11.5567	9.28929	8.46496	11.1891	10.8704	15.5114	10.9977
LOC100122045:E005	0	0	0	0	0	0	0	0	0	0	0	0	0	0	0	18.4795	25.995	27.3752	76.7933	49.3476	73.3035	10.9938	30.5953	27.7362	15.0951	19.7516	22.3781	21.7408	31.8845	21.9955
LOC100122045:E006	0	0	0	0	0	0	0	0	0	0	0	0	0	0	0	18.4795	25.995	27.3752	76.7933	49.3476	73.3035	10.9938	30.5953	27.7362	15.0951	19.7516	22.3781	21.7408	31.8845	21.9955
LOC100122046:E001	2225.62	714.14	438.809	1586.58	1103.7	3198.77	1325.85	240.055	234.602	483.043	685.662	456.265	291.172	444.659	300.081	3348.25	2326.55	2897.75	14866.7	9392.29	10300.4	2873.77	2425.26	2359.89	3224.54	4010.98	3310.72	1970.65	2730	1854.69
LOC100122046:E002	493.172	408.699	466.184	1643.09	1068.19	1964.7	567.278	242.409	271.584	366.927	514.952	501.022	264.772	412.774	262.375	5080.71	2631.99	2870.38	14810.2	9427.79	11534.4	3632.34	2422.91	2322.91	3340.66	4181.69	3265.96	1997.05	2761.88	1892.4
LOC100122046:E003	553.23	592.108	683.576	3046.37	1753.64	2478.63	587.066	418.92	448.402	674.634	842.263	634.047	415.405	637.689	446.979	5020.65	2448.58	2652.98	13406.9	8742.34	11020.5	3612.55	2246.4	2146.09	3032.95	3854.38	3132.94	1846.42	2536.97	1707.79
LOC100122046:E004	893.946	394.979	518.519	2315.39	1564.08	1691.62	631.042	421.273	345.547	521.361	639.104	645.236	330.771	448.106	271.016	4679.93	2645.71	2818.04	14137.9	8931.91	11807.5	3568.57	2244.05	2248.94	3186.22	4057.54	3121.75	1931.05	2726.55	1883.75
LOC100122046:E005	56.5935	80.8733	115.942	511.472	332.795	383.434	35.18	98.8463	78.5859	125.405	146.726	128.053	69.1048	114.612	61.2731	5517.28	2959.82	3220.62	15941.8	10163.2	13115.7	4164.43	2566.47	2515.9	3582.18	4549.92	3638.93	2192.72	3060.05	2093.5
LOC100122046:E006	0	0	0	0	0	0	0	0	0	0	0	0	0	0	0	5573.88	3040.69	3336.56	16453.3	10496	13499.1	4199.61	2665.32	2594.49	3707.59	4696.64	3766.99	2261.82	3174.66	2154.77
LOC100122046:E007	150.146	242.62	371.981	2035.75	1274.01	1118.08	140.72	355.376	330.523	458.658	536.114	462.481	263.219	373.134	271.801	5423.73	2798.07	2964.58	14417.6	9221.98	12381	4058.89	2309.94	2263.97	3248.93	4160.53	3304.5	1998.6	2801.52	1882.97
LOC100122046:E008	71.608	121.31	185.991	1295.34	844.927	696.786	54.9688	177.688	202.243	287.968	390.799	254.862	167.715	204.233	151.612	5502.27	2919.38	3150.57	15158	9651.06	12802.3	4144.65	2487.63	2392.25	3419.62	4305.84	3512.12	2094.11	2970.42	2003.16
LOC100122046:E009	39.2689	89.5383	99.8391	700.558	405.613	331.074	46.1738	123.558	112.1	145.145	191.872	125.566	83.081	106.856	88.7674	5534.61	2951.15	3236.72	15752.8	10090.4	13168.1	4153.44	2541.76	2482.39	3562.44	4504.77	3641.42	2178.74	3067.8	2066
LOC100122046:E010	1.15497	2.16625	3.22062	34.0498	24.6738	11.2775	2.19875	5.88371	9.2454	6.96696	7.05413	6.21615	4.65875	2.58523	3.92776	5572.72	3038.52	3333.34	16419.3	10471.3	13487.8	4197.42	2659.44	2585.24	3700.62	4689.59	3760.77	2257.16	3172.07	2150.84
LOC100122046:E011	75.073	159.58	211.756	1599.62	1040.51	684.703	109.938	287.125	261.182	294.935	328.723	254.862	184.021	195.615	143.756	5498.8	2881.11	3124.8	14853.7	9455.48	12814.4	4089.68	2378.19	2333.31	3412.65	4367.92	3512.12	2077.8	2979.04	2011.01
LOC100122046:E012	0	0.722083	1.61031	16.6627	8.4252	8.86087	0	1.17674	1.15567	1.16116	2.82165	3.72969	2.32937	2.58523	0	5573.88	3039.97	3334.95	16436.7	10487.6	13490.3	4199.61	2664.14	2593.33	3706.42	4693.82	3763.26	2259.49	3172.07	2154.77
LOC100122046:E013	54.2835	29.6054	35.4268	157.933	129.387	91.0253	59.3663	27.0651	24.2692	48.7687	53.6114	28.5943	19.4115	23.267	11.7833	5519.59	3011.08	3301.13	16295.4	10366.6	13408.1	4140.25	2638.25	2570.22	3658.82	4643.03	3738.39	2242.41	3151.39	2142.99
LOC100122046:E014	88.9326	54.1562	61.9969	425.985	240.72	186.884	116.534	83.5486	99.388	96.3763	115.688	82.0532	52.0227	50.8428	43.9909	5484.95	2986.53	3274.56	16027.3	10255.3	13312.2	4083.08	2581.77	2495.1	3611.21	4580.95	3684.93	2209.8	3123.82	2110.78
LOC100122046:E015	696.446	90.9824	103.06	618.693	435.101	350.407	393.576	121.204	115.567	113.794	156.602	130.539	61.3402	88.7594	56.5598	4877.43	2949.71	3233.5	15834.6	10060.9	13148.7	3806.04	2544.12	2478.92	3593.79	4540.04	3636.45	2200.48	3085.9	2098.21
LOC100122046:E016	9.23975	0.722083	0	11.5914	4.2126	8.05533	4.3975	0	1.15567	1.16116	4.23248	2.48646	1.55292	1.72348	1.57111	5564.64	3039.97	3336.56	16441.7	10491.8	13491.1	4195.22	2665.32	2593.33	3706.42	4692.41	3764.5	2260.27	3172.93	2153.2
LOC100122046:E017	0	0	0	0	0	0	0	0	0	0	0	0	0	0	0	5573.88	3040.69	3336.56	16453.3	10496	13499.1	4199.61	2665.32	2594.49	3707.59	4696.64	3766.99	2261.82	3174.66	2154.77
LOC100122046:E018	0	0	0	0	0	0	0	0	0	0	0	0	0	0	0	5573.88	3040.69	3336.56	16453.3	10496	13499.1	4199.61	2665.32	2594.49	3707.59	4696.64	3766.99	2261.82	3174.66	2154.77
LOC100122046:E019	0	0	0	0	0.6018	1.61107	4.3975	0	0	0	0	0	0	0	0	5573.88	3040.69	3336.56	16453.3	10495.4	13497.5	4195.22	2665.32	2594.49	3707.59	4696.64	3766.99	2261.82	3174.66	2154.77
LOC100122046:E020	165.16	58.4887	38.6474	454.239	265.394	293.214	120.931	61.1906	58.9394	81.2812	80.4171	50.9724	51.2462	67.2159	39.2776	5408.72	2982.2	3297.91	15999.1	10230.6	13205.9	4078.68	2604.13	2535.55	3626.3	4616.22	3716.01	2210.58	3107.44	2115.49
LOC100122046:E021	0	0	0	0	0	0	0	0	0	0	0	0	0	0	0	5573.88	3040.69	3336.56	16453.3	10496	13499.1	4199.61	2665.32	2594.49	3707.59	4696.64	3766.99	2261.82	3174.66	2154.77
LOC100122046:E022	0	0	0	0	0	0	0	0	0	0	0	0	0	0	0	5573.88	3040.69	3336.56	16453.3	10496	13499.1	4199.61	2665.32	2594.49	3707.59	4696.64	3766.99	2261.82	3174.66	2154.77
LOC100122047:E001	207.894	90.9824	57.9711	3.62232	13.2396	26.5826	54.9688	9.41393	28.8919	73.1531	97.347	57.1886	77.6458	73.2481	71.4853	86.6226	87.372	107.891	21.0095	37.3116	21.7494	50.5713	87.0789	68.1848	198.558	183.407	192.701	188.679	132.708	163.395
LOC100122047:E002	16.1696	18.7742	18.5186	0.724465	4.2126	7.2498	10.9938	5.88371	6.93405	25.5455	22.5732	18.6484	23.2937	18.9583	11.7833	278.347	159.58	147.343	23.9073	46.3386	41.0822	94.5463	90.6091	90.1426	246.166	258.181	231.241	243.031	186.998	223.097
LOC100122047:E003	8.08478	5.77666	1.61031	0	1.8054	1.61107	2.19875	2.35348	2.31135	5.8058	5.64331	6.21615	5.43521	1.72348	4.71332	286.432	172.578	164.251	24.6318	48.7458	46.7209	103.341	94.1393	94.7653	265.906	275.111	243.673	260.89	204.233	230.167
LOC100122047:E004	0	0	0	0	0	0	0	0	0	0	0	0	0	0	0	294.517	178.354	165.862	24.6318	50.5512	48.332	105.54	96.4928	97.0767	271.712	280.754	249.889	266.325	205.956	234.88
LOC100122047:E005	2.30994	2.16625	0.805154	0	0	0	0	1.17674	0	3.48348	1.41083	1.24323	2.32937	1.72348	0.785553	292.207	176.188	165.057	24.6318	50.5512	48.332	105.54	95.3161	97.0767	268.228	279.344	248.646	263.996	204.233	234.095
LOC100122047:E006	13.8596	8.66499	8.8567	2.89786	2.4072	0.805533	2.19875	12.9442	2.31135	13.9339	19.7516	37.2969	21.7408	10.3409	20.4244	280.657	169.689	157.005	21.7339	48.144	47.5265	103.341	83.5486	94.7653	257.778	261.003	212.592	244.584	195.615	214.456
LOC100122047:E007	4.61987	7.94291	12.0773	1.44893	5.4162	2.4166	2.19875	10.5907	9.2454	17.4174	12.6974	17.4052	12.4233	24.1288	19.6388	289.897	170.412	153.784	23.1829	45.135	45.9154	103.341	85.9021	87.8313	254.294	268.057	232.484	253.902	181.828	215.241
