## Supplemental Table 2 for "Developmental DNA Methylation in the Parasitoid Wasp *Nasonia vitripennis*" (part 17 of 28)

### Sheet: Exon_Normalised_Counts (continued)
Gene:Exon	Adult1 Exon	Adult2 Exon	Adult3 Exon	Embryo1 Exon	Embryo2 Exon	Embryo3 Exon	Larva1 Exon	Larva2 Exon	Larva3 Exon	Prepupa1 Exon	Prepupa2 Exon	Prepupa3 Exon	Pupa1 Exon	Pupa2 Exon	Pupa3 Exon	Adult1 Rest of Gene	Adult2 Rest of Gene	Adult3 Rest of Gene	Embryo1 Rest of Gene	Embryo2 Rest of Gene	Embryo3 Rest of Gene	Larva1 Rest of Gene	Larva2 Rest of Gene	Larva3 Rest of Gene	Prepupa1 Rest of Gene	Prepupa2 Rest of Gene	Prepupa3 Rest of Gene	Pupa1 Rest of Gene	Pupa2 Rest of Gene	Pupa3 Rest of Gene
LOC100122047:E008	12.7047	8.66499	15.2979	2.17339	6.018	0.805533	19.7888	18.8279	16.1794	23.2232	32.449	31.0807	29.5054	13.7879	22.781	281.812	169.689	150.564	22.4584	44.5332	47.5265	85.7513	77.6649	80.8972	248.488	248.305	218.808	236.82	192.168	212.099
LOC100122047:E009	12.7047	18.7742	30.5959	9.41804	10.2306	4.02767	4.3975	16.4744	18.4908	62.7027	39.5031	50.9724	49.6933	39.6401	47.9187	281.812	159.58	135.266	15.2138	40.3206	44.3043	101.143	80.0184	78.5859	209.009	241.251	198.917	216.632	166.316	186.961
LOC100122047:E010	0	0.722083	1.61031	0.724465	0	0	0	2.35348	1.15567	4.64464	8.46496	1.24323	3.88229	0	3.14221	294.517	177.632	164.251	23.9073	50.5512	48.332	105.54	94.1393	95.921	267.067	272.29	248.646	262.443	205.956	231.738
LOC100122047:E011	11.5497	8.66499	5.63608	0.724465	1.8054	3.22213	2.19875	9.41393	4.6227	17.4174	14.1083	6.21615	14.7527	10.3409	18.8533	282.967	169.689	160.226	23.9073	48.7458	45.1099	103.341	87.0789	92.454	254.294	266.646	243.673	251.572	195.615	216.027
LOC100122047:E012	1.15497	6.49874	5.63608	0.724465	1.2036	0	0	2.35348	2.31135	4.64464	9.87579	7.45938	10.094	6.89394	6.28442	293.362	171.856	160.226	23.9073	49.3476	48.332	105.54	94.1393	94.7653	267.067	270.879	242.43	256.231	199.062	228.596
LOC100122047:E013	3.46491	0.722083	7.24639	2.17339	4.2126	0.805533	6.59625	3.53022	4.6227	19.7397	16.9299	13.6755	15.5292	5.17045	7.06997	291.052	177.632	158.615	22.4584	46.3386	47.5265	98.9438	92.9626	92.454	251.972	263.825	236.214	250.796	200.786	227.81
LOC100122047:E014	0	0	0	0	0	0	0	0	0	0	0	0	0	0	0	294.517	178.354	165.862	24.6318	50.5512	48.332	105.54	96.4928	97.0767	271.712	280.754	249.889	266.325	205.956	234.88
LOC100122047:E015	0	0	0	0	0	0	0	0	0	0	0	0	0	0	0	294.517	178.354	165.862	24.6318	50.5512	48.332	105.54	96.4928	97.0767	271.712	280.754	249.889	266.325	205.956	234.88
LOC100122047:E016	0	0	0	0	0	0.805533	0	1.17674	0	0	0	1.24323	0	0	0	294.517	178.354	165.862	24.6318	50.5512	47.5265	105.54	95.3161	97.0767	271.712	280.754	248.646	266.325	205.956	234.88
LOC100122047:E017	0	0	0	0	0	0	0	0	0	0	0	0	0	0	0	294.517	178.354	165.862	24.6318	50.5512	48.332	105.54	96.4928	97.0767	271.712	280.754	249.889	266.325	205.956	234.88
LOC100122048:E001	16.1696	9.38708	8.05154	5.79572	6.6198	10.4719	32.9813	18.8279	23.1135	12.7728	23.9841	17.4052	20.1879	23.267	28.2799	66.9882	51.2679	70.8536	57.2327	46.9404	36.249	136.323	212.99	232.291	131.211	153.78	136.755	252.349	258.523	230.167
LOC100122048:E002	11.5497	8.66499	7.24639	8.69358	3.009	9.6664	50.5713	34.1255	15.0238	27.8679	18.3407	17.4052	42.7052	35.3314	30.6365	71.608	51.99	71.6587	54.3349	50.5512	37.0545	118.733	197.693	240.38	116.116	159.423	136.755	229.832	246.458	227.81
LOC100122048:E003	2.30994	2.88833	2.41546	2.17339	0.6018	0	6.59625	0	12.7124	2.32232	8.46496	4.97292	6.98812	4.30871	7.85553	80.8478	57.7666	76.4897	60.855	52.9584	46.7209	162.708	231.818	242.692	141.662	169.299	149.188	265.549	277.481	250.591
LOC100122048:E004	1.15497	0	0	0	0	0	2.19875	2.35348	1.15567	1.16116	0	0	0.776458	0	2.35666	82.0028	60.6549	78.9051	63.0284	53.5602	46.7209	167.105	229.465	254.248	142.823	177.764	154.16	271.76	281.79	256.09
LOC100122048:E005	39.2689	30.3275	41.0629	27.5297	19.8594	17.7217	57.1675	136.502	151.393	69.6696	86.0604	90.7558	131.998	168.04	130.402	43.8888	30.3275	37.8423	35.4988	33.7008	28.9992	112.136	95.3161	104.011	74.3143	91.7037	63.4047	140.539	113.75	128.045
LOC100122048:E006	12.7047	9.38708	20.1289	18.8361	23.4702	8.86087	19.7888	40.0092	52.0054	30.1902	40.914	23.6214	69.8812	50.8428	58.9164	70.4531	51.2679	58.7763	44.1924	30.09	37.8601	149.515	191.809	203.399	113.794	136.85	130.539	202.656	230.947	199.53
LOC100122049:E001	10.3947	5.77666	1.61031	0	1.2036	0	0	1.17674	2.31135	11.6116	16.9299	13.6755	19.4115	15.5114	14.1399	460.832	698.976	646.539	246.318	249.747	311.741	659.625	880.203	1045.89	369.249	323.079	366.753	767.917	574.782	798.907
LOC100122049:E002	0	0.722083	0.805154	0	0	0	0	0	0	0	0	0	0	0	0	471.227	704.031	647.344	246.318	250.95	311.741	659.625	881.379	1048.2	380.861	340.009	380.428	787.329	590.293	813.047
LOC100122049:E003	5.77484	6.49874	3.22062	0	0	0	0	0	1.15567	2.32232	11.2866	8.70261	15.5292	17.2348	10.2122	465.452	698.254	644.929	246.318	250.95	311.741	659.625	881.379	1047.04	378.538	328.723	371.726	771.799	573.058	802.835
LOC100122049:E004	1.15497	0.722083	0	0	0	0	0	0	0	0	2.82165	0	0.776458	0.861742	0	470.072	704.031	648.149	246.318	250.95	311.741	659.625	881.379	1048.2	380.861	337.188	380.428	786.552	589.432	813.047
LOC100122049:E005	0	0	0	0	0	0	0	0	0	0	0	0	0	0	0	471.227	704.753	648.149	246.318	250.95	311.741	659.625	881.379	1048.2	380.861	340.009	380.428	787.329	590.293	813.047
LOC100122049:E006	1.15497	7.22083	8.05154	5.79572	4.8144	1.61107	2.19875	9.41393	11.5567	3.48348	1.41083	8.70261	7.76458	12.9261	9.42663	470.072	697.532	640.098	240.522	246.136	310.13	657.427	871.965	1036.64	377.377	338.598	371.726	779.564	577.367	803.62
LOC100122049:E007	1.15497	0	0.805154	0	0	0	0	0	0	0	0	0	0	1.72348	0	470.072	704.753	647.344	246.318	250.95	311.741	659.625	881.379	1048.2	380.861	340.009	380.428	787.329	588.57	813.047
LOC100122049:E008	0	0	0	0	0	0	0	0	0	0	0	0	0	0	0	471.227	704.753	648.149	246.318	250.95	311.741	659.625	881.379	1048.2	380.861	340.009	380.428	787.329	590.293	813.047
LOC100122049:E009	42.7338	78.707	118.358	47.8147	48.144	30.6103	32.9813	160.037	166.417	48.7687	43.7356	52.2156	114.139	77.5568	113.905	428.493	626.046	529.792	198.503	202.807	281.131	626.644	721.343	881.78	332.092	296.274	328.213	673.189	512.737	699.142
LOC100122049:E010	0	0	0	0	0	0	0	0	0	0	0	1.24323	0	0	0	471.227	704.753	648.149	246.318	250.95	311.741	659.625	881.379	1048.2	380.861	340.009	379.185	787.329	590.293	813.047
LOC100122049:E011	145.526	353.098	356.683	138.373	137.812	149.024	257.254	509.529	583.616	190.43	156.602	201.403	398.323	282.651	402.203	325.701	351.654	291.466	107.945	113.138	162.718	402.371	371.85	464.581	190.43	183.407	179.025	389.006	307.642	410.844
LOC100122049:E012	0	0	0	0	0	0	0	0	0	0	0	0	0	0	0	471.227	704.753	648.149	246.318	250.95	311.741	659.625	881.379	1048.2	380.861	340.009	380.428	787.329	590.293	813.047
LOC100122049:E013	263.333	252.007	158.615	54.3349	58.9764	130.496	367.191	201.223	283.14	124.244	107.223	94.4855	231.385	181.828	263.16	207.894	452.746	489.534	191.983	191.974	181.245	292.434	680.157	765.057	256.617	232.786	285.943	555.944	408.466	549.887
LOC100122051:E001	0	0	0	0	0	0	0	0	0	0	0	0	0	0	0	228.684	94.5928	74.8794	0.724465	0	0	0	3.53022	3.46702	0	0	1.24323	0	2.58523	0
LOC100122051:E002	4.61987	3.61041	0	0	0	0	0	0	1.15567	0	0	0	0	0	0	224.064	90.9824	74.8794	0.724465	0	0	0	3.53022	2.31135	0	0	1.24323	0	2.58523	0
LOC100122051:E003	21.9444	18.7742	15.2979	0	0	0	0	0	0	0	0	0	0	0	0	206.739	75.8187	59.5814	0.724465	0	0	0	3.53022	3.46702	0	0	1.24323	0	2.58523	0
LOC100122051:E004	84.3127	42.6029	32.2062	0	0	0	0	2.35348	1.15567	0	0	0	0	0.861742	0	144.371	51.99	42.6732	0.724465	0	0	0	1.17674	2.31135	0	0	1.24323	0	1.72348	0
LOC100122051:E005	117.807	29.6054	27.3752	0.724465	0	0	0	1.17674	1.15567	0	0	1.24323	0	1.72348	0	110.877	64.9874	47.5041	0	0	0	0	2.35348	2.31135	0	0	0	0	0.861742	0
LOC100122052:E001	1717.44	797.901	607.086	318.765	334.601	596.095	1437.98	529.534	574.37	885.966	1021.44	1263.12	1300.57	1444.28	1361.36	166.315	312.662	321.257	266.603	344.831	294.02	296.831	517.766	516.587	608.448	507.898	646.479	710.459	500.672	782.41
LOC100122052:E002	0	0.722083	0	0	0	0	0	0	0	0	0	0	0.776458	0	0.785553	1883.75	1109.84	928.343	585.368	679.432	890.114	1734.81	1047.3	1090.96	1494.41	1529.34	1909.6	2010.25	1944.95	2142.99
LOC100122052:E003	82.0028	118.422	115.137	74.6199	99.8988	107.136	160.509	148.269	139.837	188.108	187.64	239.943	270.984	199.062	272.587	1801.75	992.142	813.206	510.748	579.533	782.978	1574.31	899.03	951.12	1306.31	1341.7	1669.66	1740.04	1745.89	1871.19
LOC100122052:E004	17.3245	19.4962	30.5959	22.4584	31.8954	18.5273	26.385	23.5348	20.8021	40.6406	45.1464	49.7292	45.811	39.6401	58.1309	1866.43	1091.07	897.747	562.909	647.537	871.587	1708.43	1023.77	1070.15	1453.77	1484.19	1859.87	1965.22	1905.31	2085.64
LOC100122052:E005	0	4.3325	8.05154	8.69358	6.018	8.05533	8.795	11.7674	10.4011	15.0951	14.1083	13.6755	16.3056	11.2026	29.851	1883.75	1106.23	920.291	576.674	673.414	882.059	1726.02	1035.53	1080.56	1479.32	1515.23	1895.93	1994.72	1933.75	2113.92
LOC100122052:E006	5.77484	12.2754	11.2722	7.96911	15.045	13.6941	10.9938	16.4744	16.1794	26.7067	22.5732	28.5943	26.3996	18.9583	30.6365	1877.98	1098.29	917.071	577.399	664.387	876.42	1723.82	1030.83	1074.78	1467.71	1506.76	1881.01	1984.63	1925.99	2113.14
LOC100122052:E007	0	0	0	0	0	0	0	0	0	1.16116	0	0	0	0	0.785553	1883.75	1110.56	928.343	585.368	679.432	890.114	1734.81	1047.3	1090.96	1493.25	1529.34	1909.6	2011.03	1944.95	2142.99
LOC100122052:E008	0	0.722083	2.41546	1.44893	1.2036	0.805533	2.19875	3.53022	2.31135	0	0	1.24323	1.55292	0	0.785553	1883.75	1109.84	925.928	583.919	678.228	889.309	1732.62	1043.77	1088.65	1494.41	1529.34	1908.36	2009.47	1944.95	2142.99
LOC100122052:E009	8.08478	32.4937	24.1546	13.0404	25.8774	31.4158	15.3913	23.5348	30.0475	38.3183	32.449	32.324	51.2462	29.2992	47.9187	1875.67	1078.07	904.188	572.327	653.555	858.698	1719.42	1023.77	1060.91	1456.1	1496.89	1877.28	1959.78	1915.65	2095.85
LOC100122052:E010	0	0	0	0	0	0	0	0	0	0	0	0	0.776458	0	0	1883.75	1110.56	928.343	585.368	679.432	890.114	1734.81	1047.3	1090.96	1494.41	1529.34	1909.6	2010.25	1944.95	2143.77
LOC100122052:E011	31.1841	82.3174	86.1515	83.3135	101.102	83.7755	52.77	180.041	184.908	217.137	124.153	162.863	205.761	134.432	231.738	1852.57	1028.25	842.191	502.054	578.33	806.339	1682.04	867.258	906.049	1277.28	1405.18	1746.74	1805.27	1810.52	1912.03
LOC100122052:E012	21.9444	40.4366	41.868	53.6104	63.7908	30.6103	19.7888	108.26	107.478	80.1201	80.4171	111.891	87.7398	63.7689	107.621	1861.81	1070.13	886.475	531.757	615.641	859.504	1715.03	939.04	983.479	1414.29	1448.92	1797.71	1923.29	1881.18	2036.15
LOC100122052:E013	0	0.722083	1.61031	0	0	0	0	2.35348	2.31135	1.16116	0	4.97292	1.55292	1.72348	0	1883.75	1109.84	926.733	585.368	679.432	890.114	1734.81	1044.95	1088.65	1493.25	1529.34	1904.63	2009.47	1943.23	2143.77
LOC100122052:E014	0	0	0	1.44893	0	0	0	0	2.31135	0	1.41083	1.24323	0	0	0	1883.75	1110.56	928.343	583.919	679.432	890.114	1734.81	1047.3	1088.65	1494.41	1527.93	1908.36	2011.03	1944.95	2143.77
LOC100122052:E015	0	0.722083	0	0	0	0	0	0	0	0	0	0	1.55292	2.58523	1.57111	1883.75	1109.84	928.343	585.368	679.432	890.114	1734.81	1047.3	1090.96	1494.41	1529.34	1909.6	2009.47	1942.37	2142.2
LOC100122052:E016	0	0	0	0	0	0	0	0	0	0	0	0	0	0	0	1883.75	1110.56	928.343	585.368	679.432	890.114	1734.81	1047.3	1090.96	1494.41	1529.34	1909.6	2011.03	1944.95	2143.77
LOC100122053:E001	46.1987	36.1041	26.5701	172.423	103.51	214.272	28.5838	61.1906	54.3167	96.3763	66.3088	59.675	72.9871	60.3219	62.0586	79.6928	62.0991	68.4381	448.444	326.777	379.406	81.3538	134.149	140.992	125.405	117.099	106.918	125.01	125.814	102.122
LOC100122053:E002	0	0	0.805154	5.79572	3.6108	4.02767	0	0	0	0	0	1.24323	0	0	0.785553	125.892	98.2032	94.2031	615.071	426.676	589.65	109.938	195.339	195.309	221.782	183.407	165.35	197.997	186.136	163.395
LOC100122053:E003	13.8596	12.2754	13.6876	84.7624	57.7728	84.581	17.59	31.772	31.2032	34.8348	32.449	33.5672	25.6231	18.0966	17.2822	112.032	85.9278	81.3206	536.104	372.514	509.097	92.3475	163.567	164.106	186.947	150.958	133.026	172.374	168.04	146.898
LOC100122053:E004	1.15497	4.3325	0.805154	26.0807	21.6648	11.2775	0	8.23719	4.6227	2.32232	9.87579	2.48646	7.76458	9.47916	7.85553	124.737	93.8708	94.2031	594.786	408.622	582.401	109.938	187.102	190.686	219.459	173.532	164.106	190.232	176.657	156.325
LOC100122053:E005	16.1696	29.6054	32.2062	209.37	149.246	161.107	30.7825	56.4836	70.4962	63.8638	42.3248	45.9995	56.6814	58.5985	51.8465	109.722	68.5979	62.802	411.496	281.04	432.571	79.155	138.855	124.813	157.918	141.083	120.593	141.315	127.538	112.334
LOC100122053:E006	48.5087	15.8858	20.934	122.435	94.4826	118.413	32.9813	37.6557	34.6702	24.3844	32.449	23.6214	34.9406	39.6401	24.3521	77.3829	82.3174	74.0742	498.432	335.804	475.265	76.9563	157.683	160.639	197.397	150.958	142.971	163.056	146.496	139.828
LOC100122053:E007	0	0	0	0	0	0	0	0	0	0	0	0	0	0	0	125.892	98.2032	95.0082	620.866	430.287	593.678	109.938	195.339	195.309	221.782	183.407	166.593	197.997	186.136	164.18
LOC100122054:E001	5.77484	1.44417	4.83093	2.17339	1.2036	1.61107	0	0	0	12.7728	25.3949	34.8104	1.55292	6.89394	0	179.02	86.6499	76.4897	8.69358	7.2216	14.4996	24.1863	5.88371	9.2454	81.2812	132.618	124.323	20.9644	18.9583	13.3544
LOC100122054:E002	0	0	0	0.724465	1.8054	0	0	0	0	2.32232	0	0	1.55292	2.58523	1.57111	184.795	88.0941	81.3206	10.1425	6.6198	16.1107	24.1863	5.88371	9.2454	91.7317	158.013	159.133	20.9644	23.267	11.7833
LOC100122054:E003	2.30994	0	0	0.724465	0	0	0	0	1.15567	1.16116	2.82165	1.24323	0.776458	0	0	182.485	88.0941	81.3206	10.1425	8.4252	16.1107	24.1863	5.88371	8.08972	92.8929	155.191	157.89	21.7408	25.8523	13.3544
LOC100122054:E004	0	0	1.61031	0	0.6018	1.61107	0	0	0	0	1.41083	0	1.55292	0	0	184.795	88.0941	79.7103	10.867	7.8234	14.4996	24.1863	5.88371	9.2454	94.054	156.602	159.133	20.9644	25.8523	13.3544
LOC100122054:E005	4.61987	0.722083	0.805154	0.724465	0.6018	0.805533	2.19875	0	0	8.12812	2.82165	4.97292	0	1.72348	0	180.175	87.372	80.5154	10.1425	7.8234	15.3051	21.9875	5.88371	9.2454	85.9259	155.191	154.16	22.5173	24.1288	13.3544
LOC100122054:E006	13.8596	5.77666	8.8567	2.17339	0	1.61107	0	0	0	4.64464	15.5191	13.6755	2.32937	1.72348	1.57111	170.935	82.3174	72.4639	8.69358	8.4252	14.4996	24.1863	5.88371	9.2454	89.4094	142.493	145.458	20.1879	24.1288	11.7833
LOC100122054:E007	1.15497	1.44417	0.805154	0.724465	0.6018	0	0	0	0	0	2.82165	2.48646	0.776458	0.861742	0.785553	183.64	86.6499	80.5154	10.1425	7.8234	16.1107	24.1863	5.88371	9.2454	94.054	155.191	156.647	21.7408	24.9905	12.5688
LOC100122054:E008	157.076	78.707	64.4123	3.62232	3.6108	10.4719	21.9875	5.88371	8.08972	65.025	107.223	101.945	13.9762	12.0644	9.42663	27.7192	9.38708	16.9082	7.24465	4.8144	5.63873	2.19875	0	1.15567	29.029	50.7898	57.1886	8.54104	13.7879	3.92776
LOC100122055:E001	84.3127	26.7171	20.1289	0	0	0	57.1675	9.41393	6.93405	0	0	0	0	0	0	38.114	29.6054	36.2319	0	0	0.805533	54.9688	8.23719	15.0238	0	0	0	0	0	0
LOC100122055:E002	6.92981	8.66499	8.05154	0	0	0	4.3975	1.17674	1.15567	0	0	0	0	0	0	115.497	47.6575	48.3093	0	0	0.805533	107.739	16.4744	20.8021	0	0	0	0	0	0
LOC100122055:E003	27.7192	17.33	24.9598	0	0	0	46.1738	5.88371	11.5567	0	0	0	0	0	0	94.7074	38.9925	31.401	0	0	0.805533	65.9625	11.7674	10.4011	0	0	0	0	0	0
LOC100122055:E004	1.15497	2.88833	2.41546	0	0	0	0	1.17674	1.15567	0	0	0	0	0	0	121.272	53.4341	53.9453	0	0	0.805533	112.136	16.4744	20.8021	0	0	0	0	0	0
LOC100122055:E005	2.30994	0.722083	0.805154	0	0	0.805533	4.3975	0	1.15567	0	0	0	0	0	0	120.117	55.6004	55.5557	0	0	0	107.739	17.6511	20.8021	0	0	0	0	0	0
LOC100122056:E001	98.1723	44.047	47.5041	496.258	494.078	857.893	184.695	27.0651	21.9578	246.166	310.382	317.024	653.001	859.157	643.368	48.5087	41.8808	74.0742	1040.33	973.11	693.564	94.5463	77.6649	40.4486	406.406	500.843	430.157	918.55	1021.16	937.95
LOC100122056:E002	6.92981	5.05458	5.63608	52.8859	43.3296	61.2205	15.3913	4.70697	1.15567	29.029	21.1624	33.5672	66.7754	81.0038	58.1309	139.751	80.8733	115.942	1483.7	1423.86	1490.24	263.85	100.023	61.2508	623.543	790.063	713.614	1504.78	1799.32	1523.19
LOC100122056:E003	34.6491	32.4937	63.6072	850.522	792.57	559.04	63.7638	60.0138	35.8259	335.575	427.48	346.861	761.705	839.337	777.697	112.032	53.4341	57.9711	686.068	674.618	992.417	215.478	44.7162	26.5805	316.997	383.745	400.32	809.846	1040.98	803.62
LOC100122056:E004	1.15497	0	0	22.4584	16.8504	12.083	0	1.17674	0	6.96696	11.2866	6.21615	13.9762	13.7879	13.3544	145.526	85.9278	121.578	1514.13	1450.34	1539.37	279.241	103.553	62.4064	645.605	799.939	740.965	1557.58	1866.53	1567.96
LOC100122056:E005	0	0	0	0	1.2036	0.805533	0	0	0	0	0	0	0.776458	0	0	146.681	85.9278	121.578	1536.59	1465.98	1550.65	279.241	104.73	62.4064	652.572	811.225	747.181	1570.77	1880.32	1581.32
LOC100122056:E006	5.77484	4.3325	4.83093	114.465	119.156	60.415	15.3913	11.7674	3.46702	34.8348	40.914	43.513	75.3164	87.036	88.7674	140.906	81.5953	116.747	1422.12	1348.03	1491.04	263.85	92.9626	58.9394	617.737	770.311	703.668	1496.23	1793.29	1492.55
LOC100122057:E001	1805.22	628.934	699.679	1.44893	2.4072	0	6402.76	393.032	271.584	145.145	201.748	165.35	13.9762	13.7879	3.92776	155.921	70.7641	86.9567	0	0	0	549.688	74.1347	40.4486	19.7397	28.2165	23.6214	2.32937	1.72348	1.57111
LOC100122057:E002	155.921	70.7641	86.9567	0	0	0	549.688	72.958	39.2929	17.4174	25.3949	23.6214	2.32937	1.72348	1.57111	1805.22	628.934	699.679	1.44893	2.4072	0	6402.76	394.208	272.739	147.467	204.57	165.35	13.9762	13.7879	3.92776
LOC100122057:E003	0	0	0	0	0	0	0	1.17674	1.15567	2.32232	2.82165	0	0	0	0	1961.14	699.698	786.636	1.44893	2.4072	0	6952.45	465.99	310.876	162.562	227.143	188.971	16.3056	15.5114	5.49887
LOC100122059:E001	0	0	0	0	0	0	0	0	0	0	0	0	0	0	0	190.57	132.863	170.693	156.484	140.821	145.802	235.266	171.804	232.291	156.757	196.105	180.268	218.961	232.67	197.959
LOC100122059:E002	0	0	0	0	0	0	0	0	0	0	0	0	0	0	0	190.57	132.863	170.693	156.484	140.821	145.802	235.266	171.804	232.291	156.757	196.105	180.268	218.961	232.67	197.959
LOC100122059:E003	34.6491	29.6054	30.5959	20.285	18.054	34.6379	32.9813	17.6511	50.8497	22.0621	31.0382	32.324	34.1642	29.2992	25.9232	155.921	103.258	140.097	136.199	122.767	111.164	202.285	154.153	181.441	134.695	165.067	147.944	184.797	203.371	172.036
LOC100122059:E004	118.962	66.4316	79.7103	76.0688	73.4196	71.6925	140.72	75.3115	104.011	89.4094	95.9362	104.431	104.822	118.059	111.548	71.608	66.4316	90.9824	80.4156	67.4016	74.1091	94.5463	96.4928	128.28	67.3473	100.169	75.837	114.139	114.612	86.4108
LOC100122059:E005	5.77484	3.61041	7.24639	5.07125	1.8054	8.05533	10.9938	3.53022	4.6227	3.48348	5.64331	4.97292	7.76458	13.7879	5.49887	184.795	129.253	163.446	151.413	139.016	137.746	224.273	168.274	227.668	153.273	190.462	175.295	211.197	218.882	192.46
LOC100122059:E006	0	3.61041	2.41546	2.89786	1.2036	0.805533	10.9938	3.53022	1.15567	1.16116	2.82165	0	3.88229	4.30871	3.14221	190.57	129.253	168.277	153.587	139.618	144.996	224.273	168.274	231.135	155.596	193.283	180.268	215.079	228.362	194.817
LOC100122059:E007	0	0	0	0	0	0	0	0	0	1.16116	0	0	0.776458	0.861742	0	190.57	132.863	170.693	156.484	140.821	145.802	235.266	171.804	232.291	155.596	196.105	180.268	218.185	231.809	197.959
LOC100122059:E008	1.15497	0.722083	2.41546	0.724465	0.6018	4.8332	0	3.53022	1.15567	4.64464	5.64331	1.24323	3.88229	3.44697	6.28442	189.415	132.141	168.277	155.76	140.219	140.968	235.266	168.274	231.135	152.112	190.462	179.025	215.079	229.223	191.675
LOC100122059:E009	21.9444	18.0521	28.1804	35.4988	31.8954	14.4996	32.9813	37.6557	48.5383	29.029	39.5031	23.6214	41.1523	41.3636	30.6365	168.625	114.811	142.512	120.986	108.926	131.302	202.285	134.149	183.752	127.728	156.602	156.647	177.809	191.307	167.323
LOC100122059:E010	0	0.722083	0	0.724465	0.6018	1.61107	0	1.17674	1.15567	0	2.82165	0	0.776458	0.861742	1.57111	190.57	132.141	170.693	155.76	140.219	144.19	235.266	170.628	231.135	156.757	193.283	180.268	218.185	231.809	196.388
LOC100122059:E011	0	0	0	0	0	0	0	0	0	0	0	0	0	0	0	190.57	132.863	170.693	156.484	140.821	145.802	235.266	171.804	232.291	156.757	196.105	180.268	218.961	232.67	197.959
LOC100122059:E012	0	0	0	0	0	0	0	0	0	0	0	0	0	0	0	190.57	132.863	170.693	156.484	140.821	145.802	235.266	171.804	232.291	156.757	196.105	180.268	218.961	232.67	197.959
LOC100122059:E013	8.08478	10.1092	20.1289	15.2138	13.2396	9.6664	6.59625	29.4185	20.8021	5.8058	12.6974	13.6755	21.7408	20.6818	13.3544	182.485	122.754	150.564	141.271	127.582	136.135	228.67	142.386	211.488	150.951	183.407	166.593	197.22	211.989	184.605
LOC100122059:E014	0	0	0	0	0	0	0	0	0	0	0	0	0	0	0	190.57	132.863	170.693	156.484	140.821	145.802	235.266	171.804	232.291	156.757	196.105	180.268	218.961	232.67	197.959
LOC100122059:E015	0	0	0	0	0	0	0	0	0	0	0	0	0	0	0	190.57	132.863	170.693	156.484	140.821	145.802	235.266	171.804	232.291	156.757	196.105	180.268	218.961	232.67	197.959
LOC100122060:E001	0	0	0	0	0	0	0	0	0	0	0	0	0	0	0	116.652	43.325	40.2577	15.2138	198.594	20.1383	206.683	61.1906	45.0713	402.923	565.741	451.292	513.239	719.555	446.194
LOC100122060:E002	1.15497	1.44417	0.805154	2.17339	16.8504	0.805533	10.9938	7.06045	3.46702	24.3844	36.6815	27.3511	25.6231	51.7045	25.9232	115.497	41.8808	39.4526	13.0404	181.744	19.3328	195.689	54.1301	41.6043	378.538	529.06	423.941	487.616	667.85	420.271
LOC100122060:E003	0	0	0.805154	0	0	0	0	1.17674	0	0	1.41083	1.24323	3.10583	2.58523	2.35666	116.652	43.325	39.4526	15.2138	198.594	20.1383	206.683	60.0138	45.0713	402.923	564.331	450.049	510.133	716.969	443.837
LOC100122060:E004	0	0	0	0	0	0	0	0	0	0	0	0	0	0	0	116.652	43.325	40.2577	15.2138	198.594	20.1383	206.683	61.1906	45.0713	402.923	565.741	451.292	513.239	719.555	446.194
LOC100122060:E005	3.46491	6.49874	3.22062	2.89786	22.8684	3.22213	13.1925	7.06045	4.6227	39.4795	69.1305	50.9724	55.1285	74.9716	46.3476	113.187	36.8262	37.0371	12.3159	175.726	16.9162	193.49	54.1301	40.4486	363.443	496.611	400.32	458.11	644.583	399.846
LOC100122060:E006	1.15497	0	0	0	1.8054	0	2.19875	1.17674	0	0	1.41083	2.48646	3.88229	3.44697	0	115.497	43.325	40.2577	15.2138	196.789	20.1383	204.484	60.0138	45.0713	402.923	564.331	448.806	509.357	716.108	446.194
LOC100122060:E007	110.877	35.3821	35.4268	10.1425	157.07	16.1107	180.298	44.7162	36.9816	339.059	457.108	369.239	425.499	586.846	371.566	5.77484	7.94291	4.83093	5.07125	41.5242	4.02767	26.385	16.4744	8.08972	63.8638	108.634	82.0532	87.7398	132.708	74.6275
LOC100122060:E008	0	0	0	0	0	0	0	0	0	0	0	0	0	0	0	116.652	43.325	40.2577	15.2138	198.594	20.1383	206.683	61.1906	45.0713	402.923	565.741	451.292	513.239	719.555	446.194
LOC100122061:E001	147.836	70.7641	62.802	63.0284	36.7098	95.8585	257.254	135.325	160.639	33.6737	60.6655	41.0266	52.7992	56.875	46.3476	183.64	176.188	215.781	241.247	252.154	204.605	246.26	482.464	531.61	200.881	160.834	177.782	197.997	189.583	194.817
LOC100122061:E002	112.032	78.707	87.7618	81.1401	79.4376	79.7478	138.521	182.395	241.536	53.4134	50.7898	49.7292	62.1167	66.3541	68.3431	219.444	168.245	190.822	223.135	209.426	220.716	364.993	435.394	450.713	181.141	170.71	169.079	188.679	180.104	172.822
LOC100122061:E003	5.77484	2.88833	1.61031	6.52018	3.6108	2.4166	4.3975	11.7674	9.2454	5.8058	4.23248	2.48646	5.43521	3.44697	3.92776	325.701	244.064	276.973	297.755	285.253	298.047	499.116	606.022	683.004	228.749	217.267	216.322	245.361	243.011	237.237
LOC100122061:E004	3.46491	0	3.22062	2.17339	1.2036	0	2.19875	3.53022	9.2454	3.48348	1.41083	2.48646	3.88229	2.58523	2.35666	328.011	246.952	275.363	302.102	287.66	300.464	501.315	614.259	683.004	231.071	220.089	216.322	246.914	243.873	238.808
LOC100122061:E005	4.61987	5.77666	8.05154	7.24465	4.2126	2.4166	2.19875	20.0046	12.7124	4.64464	2.82165	4.97292	6.21167	9.47916	3.14221	326.856	241.176	270.532	297.031	284.651	298.047	501.315	597.785	679.537	229.91	218.678	213.836	244.584	236.979	238.022
LOC100122061:E006	9.23975	13.7196	12.8825	13.0404	21.063	12.8885	21.9875	37.6557	43.9156	13.9339	15.5191	4.97292	12.4233	9.47916	14.1399	322.236	233.233	265.701	291.235	267.801	287.575	481.526	580.134	648.334	220.621	205.981	213.836	238.373	236.979	227.025
LOC100122061:E007	1.15497	0.722083	1.61031	2.17339	6.6198	3.22213	2.19875	0	4.6227	2.32232	1.41083	2.48646	1.55292	0.861742	1.57111	330.321	246.23	276.973	302.102	282.244	297.242	501.315	617.789	687.626	232.232	220.089	216.322	249.243	245.596	239.594
LOC100122061:E008	1.15497	2.16625	0.805154	1.44893	1.8054	0.805533	2.19875	5.88371	1.15567	1.16116	1.41083	1.24323	0	1.72348	0	330.321	244.786	277.778	302.826	287.058	299.658	501.315	611.906	691.093	233.393	220.089	217.565	250.796	244.735	241.165
LOC100122061:E009	0	0	0	0	0	0	0	0	0	0	0	0	0	0	0	331.476	246.952	278.583	304.275	288.864	300.464	503.514	617.789	692.249	234.554	221.5	218.808	250.796	246.458	241.165
LOC100122061:E010	8.08478	16.6079	18.5186	23.1829	16.8504	16.1107	8.795	54.1301	58.9394	10.4504	9.87579	18.6484	17.0821	14.6496	22.781	323.391	230.344	260.065	281.092	272.013	284.353	494.719	563.659	633.31	224.104	211.624	200.16	233.714	231.809	218.384
LOC100122061:E011	35.804	54.8783	81.3206	101.425	115.546	84.581	57.1675	165.921	149.082	98.6987	64.898	87.0261	89.2927	77.5568	76.1986	295.672	192.074	197.263	202.85	173.318	215.883	446.346	451.869	543.167	135.856	156.602	131.782	161.503	168.901	164.966
LOC100122061:E012	2.30994	0.722083	0	2.89786	1.8054	2.4166	6.59625	1.17674	1.15567	6.96696	8.46496	3.72969	0	3.44697	2.35666	329.166	246.23	278.583	301.377	287.058	298.047	496.918	616.613	691.093	227.587	213.035	215.079	250.796	243.011	238.808
LOC100122062:E001	388.069	136.474	117.553	23.1829	13.2396	16.9162	149.515	71.7812	69.3405	54.5746	108.634	78.3235	117.245	182.689	113.12	73.918	93.1487	138.487	10.1425	16.2486	6.44427	74.7575	65.8975	52.0054	88.2482	126.974	129.296	114.139	130.985	106.05
LOC100122062:E002	0	0	0	0.724465	1.8054	0	0	0	0	0	0	1.24323	0	0	0	461.987	229.622	256.039	32.6009	27.6828	23.3605	224.273	137.679	121.346	142.823	235.608	206.376	231.385	313.674	219.169
LOC100122062:E003	2.30994	0.722083	0	0.724465	1.2036	0	4.3975	2.35348	1.15567	0	0	2.48646	1.55292	0	0.785553	459.677	228.9	256.039	32.6009	28.2846	23.3605	219.875	135.325	120.19	142.823	235.608	205.133	229.832	313.674	218.384
LOC100122062:E004	3.46491	3.61041	2.41546	0.724465	1.2036	0.805533	2.19875	3.53022	0	3.48348	5.64331	11.1891	0.776458	8.61742	7.06997	458.522	226.012	253.624	32.6009	28.2846	22.5549	222.074	134.149	121.346	139.339	229.965	196.43	230.608	305.057	212.099
LOC100122062:E005	6.92981	10.8312	19.3237	0.724465	3.6108	1.61107	10.9938	11.7674	4.6227	10.4504	18.3407	14.9188	15.5292	16.3731	12.5688	455.058	218.791	236.715	32.6009	25.8774	21.7494	213.279	125.911	116.723	132.372	217.267	192.701	215.855	297.301	206.6
LOC100122062:E006	31.1841	46.9354	66.8278	2.89786	4.2126	2.4166	35.18	32.9488	25.4248	45.2853	62.0764	52.2156	61.3402	69.8011	53.4176	430.803	182.687	189.211	30.4275	25.2756	20.9439	189.093	104.73	95.921	97.5375	173.532	155.404	170.044	243.873	165.752
LOC100122062:E007	17.3245	13.7196	19.3237	2.17339	1.8054	1.61107	10.9938	3.53022	5.77837	15.0951	15.5191	23.6214	13.1998	16.3731	10.9977	444.663	215.903	236.715	31.152	27.6828	21.7494	213.279	134.149	115.567	127.728	220.089	183.998	218.185	297.301	208.171
LOC100122062:E008	12.7047	17.33	30.5959	2.17339	2.4072	0	10.9938	11.7674	15.0238	13.9339	25.3949	23.6214	21.7408	19.8201	21.2099	449.283	212.292	225.443	31.152	27.081	23.3605	213.279	125.911	106.322	128.889	210.213	183.998	209.644	293.854	197.959
LOC100122063:E001	1.15497	2.88833	0.805154	0	2.4072	0	0	0	0	1.16116	5.64331	1.24323	6.98812	5.17045	6.28442	319.926	116.255	123.189	10.1425	77.0304	15.3051	79.155	43.5394	31.2032	557.357	578.439	353.077	312.913	363.655	355.855
LOC100122063:E002	0	0	0.805154	0	0.6018	0	0	0	0	0	0	0	0.776458	0	2.35666	321.081	119.144	123.189	10.1425	78.8358	15.3051	79.155	43.5394	31.2032	558.518	584.082	354.32	319.124	368.826	359.783
LOC100122063:E003	0	0.722083	0.805154	0	0	0	0	0	2.31135	2.32232	0	0	0.776458	2.58523	0.785553	321.081	118.422	123.189	10.1425	79.4376	15.3051	79.155	43.5394	28.8919	556.196	584.082	354.32	319.124	366.24	361.354
LOC100122063:E004	0	0	0.805154	0	0	0	0	0	0	1.16116	1.41083	0	0	1.72348	3.92776	321.081	119.144	123.189	10.1425	79.4376	15.3051	79.155	43.5394	31.2032	557.357	582.671	354.32	319.901	367.102	358.212
LOC100122063:E005	0	0	0	0	0	0	0	0	0	0	0	0	0	0	0	321.081	119.144	123.994	10.1425	79.4376	15.3051	79.155	43.5394	31.2032	558.518	584.082	354.32	319.901	368.826	362.14
LOC100122063:E006	0	0	0	0	0	0	0	0	0	0	0	0	0	0	0	321.081	119.144	123.994	10.1425	79.4376	15.3051	79.155	43.5394	31.2032	558.518	584.082	354.32	319.901	368.826	362.14
LOC100122063:E007	0	0	0	0	0	0	0	0	0	0	0	0	0	0	0	321.081	119.144	123.994	10.1425	79.4376	15.3051	79.155	43.5394	31.2032	558.518	584.082	354.32	319.901	368.826	362.14
LOC100122063:E008	0	0	0	0	0	0	0	0	0	0	0	0	0	0	0	321.081	119.144	123.994	10.1425	79.4376	15.3051	79.155	43.5394	31.2032	558.518	584.082	354.32	319.901	368.826	362.14
LOC100122063:E009	0	0	0	0	0	0	0	0	0	0	0	0	0	0	0	321.081	119.144	123.994	10.1425	79.4376	15.3051	79.155	43.5394	31.2032	558.518	584.082	354.32	319.901	368.826	362.14
LOC100122063:E010	0	0	0	0	0	0	0	0	0	0	0	1.24323	0	0	0	321.081	119.144	123.994	10.1425	79.4376	15.3051	79.155	43.5394	31.2032	558.518	584.082	353.077	319.901	368.826	362.14
LOC100122063:E011	0	0	0	0	0	0	0	0	0	0	0	0	0.776458	0.861742	0	321.081	119.144	123.994	10.1425	79.4376	15.3051	79.155	43.5394	31.2032	558.518	584.082	354.32	319.124	367.964	362.14
LOC100122063:E012	0	0	0.805154	0	0	0	0	0	0	0	1.41083	0	0.776458	0	0	321.081	119.144	123.189	10.1425	79.4376	15.3051	79.155	43.5394	31.2032	558.518	582.671	354.32	319.124	368.826	362.14
LOC100122063:E013	0	0	0	0	0	0	0	0	0	0	1.41083	0	0	0	0	321.081	119.144	123.994	10.1425	79.4376	15.3051	79.155	43.5394	31.2032	558.518	582.671	354.32	319.901	368.826	362.14
LOC100122063:E014	4.61987	0.722083	0.805154	0	1.2036	0	0	0	0	1.16116	0	1.24323	2.32937	3.44697	2.35666	316.461	118.422	123.189	10.1425	78.234	15.3051	79.155	43.5394	31.2032	557.357	584.082	353.077	317.571	365.379	359.783
LOC100122063:E015	5.77484	10.1092	5.63608	0.724465	6.018	0.805533	0	3.53022	0	16.2562	12.6974	12.4323	15.5292	18.9583	17.2822	315.306	109.034	118.358	9.41804	73.4196	14.4996	79.155	40.0092	31.2032	542.262	571.385	341.888	304.372	349.867	344.858
LOC100122063:E016	0	0	0	0	0	0	0	0	0	1.16116	0	0	0	1.72348	0	321.081	119.144	123.994	10.1425	79.4376	15.3051	79.155	43.5394	31.2032	557.357	584.082	354.32	319.901	367.102	362.14
LOC100122063:E017	0	0	0	0	0.6018	0	0	1.17674	0	0	0	1.24323	0	2.58523	0	321.081	119.144	123.994	10.1425	78.8358	15.3051	79.155	42.3627	31.2032	558.518	584.082	353.077	319.901	366.24	362.14
LOC100122063:E018	2.30994	0.722083	1.61031	0	0.6018	0	0	1.17674	0	6.96696	0	0	1.55292	1.72348	0.785553	318.771	118.422	122.383	10.1425	78.8358	15.3051	79.155	42.3627	31.2032	551.551	584.082	354.32	318.348	367.102	361.354
LOC100122063:E019	1.15497	0	1.61031	0	2.4072	0	0	2.35348	2.31135	5.8058	1.41083	3.72969	3.10583	3.44697	3.14221	319.926	119.144	122.383	10.1425	77.0304	15.3051	79.155	41.186	28.8919	552.712	582.671	350.591	316.795	365.379	358.997
LOC100122063:E020	5.77484	1.44417	0.805154	0	3.009	0	0	1.17674	0	8.12812	8.46496	3.72969	6.98812	10.3409	5.49887	315.306	117.699	123.189	10.1425	76.4286	15.3051	79.155	42.3627	31.2032	550.39	575.617	350.591	312.913	358.485	356.641
LOC100122063:E021	1.15497	2.16625	0.805154	0.724465	1.2036	0	0	2.35348	0	8.12812	7.05413	2.48646	7.76458	6.03219	7.06997	319.926	116.977	123.189	9.41804	78.234	15.3051	79.155	41.186	31.2032	550.39	577.028	351.834	312.136	362.793	355.07
LOC100122063:E022	5.77484	2.88833	7.24639	0	6.6198	0	2.19875	1.17674	1.15567	12.7728	11.2866	12.4323	10.8704	9.47916	13.3544	315.306	116.255	116.747	10.1425	72.8178	15.3051	76.9563	42.3627	30.0475	545.746	572.796	341.888	309.03	359.346	348.785
LOC100122063:E023	3.46491	2.16625	2.41546	0	1.2036	0	2.19875	0	1.15567	6.96696	14.1083	3.72969	9.3175	7.75568	7.85553	317.616	116.977	121.578	10.1425	78.234	15.3051	76.9563	43.5394	30.0475	551.551	569.974	350.591	310.583	361.07	354.284
LOC100122063:E024	16.1696	8.66499	5.63608	2.89786	7.2216	2.4166	4.3975	3.53022	2.31135	22.0621	12.6974	21.1349	20.9644	24.9905	25.1377	304.912	110.479	118.358	7.24465	72.216	12.8885	74.7575	40.0092	28.8919	536.456	571.385	333.186	298.936	343.835	337.002
LOC100122063:E025	146.681	38.2704	16.9082	2.89786	27.6828	5.63873	48.3725	14.1209	6.93405	69.6696	83.2388	63.4047	59.7873	62.0454	74.6275	174.4	80.8733	107.086	7.24465	51.7548	9.6664	30.7825	29.4185	24.2692	488.849	500.843	290.916	260.113	306.78	287.512
LOC100122063:E026	127.047	48.3795	76.4897	2.89786	18.6558	6.44427	21.9875	12.9442	15.0238	394.795	423.248	226.268	171.597	205.956	191.675	194.035	70.7641	47.5041	7.24465	60.7818	8.86087	57.1675	30.5953	16.1794	163.724	160.834	128.053	148.304	162.869	170.465
LOC100122064:E001	217.134	70.042	32.2062	0	7.2216	0.805533	57.1675	4.70697	23.1135	68.5085	52.2006	43.513	51.2462	43.9488	76.9841	9.23975	0.722083	4.02577	0	0	0	0	0	3.46702	5.8058	5.64331	4.97292	3.88229	3.44697	12.5688
LOC100122064:E002	0	0	0	0	0	0	0	0	0	1.16116	0	1.24323	0	0	0	226.374	70.7641	36.2319	0	7.2216	0.805533	57.1675	4.70697	26.5805	73.1531	57.8439	47.2427	55.1285	47.3958	89.553
LOC100122064:E003	4.61987	0.722083	2.41546	0	0	0	0	0	3.46702	1.16116	2.82165	2.48646	2.32937	1.72348	7.06997	221.754	70.042	33.8165	0	7.2216	0.805533	57.1675	4.70697	23.1135	73.1531	55.0222	45.9995	52.7992	45.6723	82.483
LOC100122064:E004	0	0	0	0	0	0	0	0	0	0	0	0	0	0	0	226.374	70.7641	36.2319	0	7.2216	0.805533	57.1675	4.70697	26.5805	74.3143	57.8439	48.486	55.1285	47.3958	89.553
LOC100122064:E005	1.15497	0	0	0	0	0	0	0	0	0	0	0	0	0	0	225.219	70.7641	36.2319	0	7.2216	0.805533	57.1675	4.70697	26.5805	74.3143	57.8439	48.486	55.1285	47.3958	89.553
LOC100122064:E006	0	0	0	0	0	0	0	0	0	0	0	0	0	0	0	226.374	70.7641	36.2319	0	7.2216	0.805533	57.1675	4.70697	26.5805	74.3143	57.8439	48.486	55.1285	47.3958	89.553
LOC100122064:E007	0	0	0	0	0	0	0	0	0	1.16116	0	0	0	0	0	226.374	70.7641	36.2319	0	7.2216	0.805533	57.1675	4.70697	26.5805	73.1531	57.8439	48.486	55.1285	47.3958	89.553
LOC100122064:E008	1.15497	0	1.61031	0	0	0	0	0	0	0	1.41083	1.24323	0.776458	1.72348	5.49887	225.219	70.7641	34.6216	0	7.2216	0.805533	57.1675	4.70697	26.5805	74.3143	56.4331	47.2427	54.3521	45.6723	84.0541
LOC100122064:E009	0	0	0	0	0	0	0	0	0	0	0	0	0	0	0	226.374	70.7641	36.2319	0	7.2216	0.805533	57.1675	4.70697	26.5805	74.3143	57.8439	48.486	55.1285	47.3958	89.553
LOC100122064:E010	1.15497	0	0	0	0	0	0	0	0	1.16116	0	0	0	0	0	225.219	70.7641	36.2319	0	7.2216	0.805533	57.1675	4.70697	26.5805	73.1531	57.8439	48.486	55.1285	47.3958	89.553
LOC100122064:E011	0	0	0	0	0	0	0	0	0	0	0	0	0	0	0	226.374	70.7641	36.2319	0	7.2216	0.805533	57.1675	4.70697	26.5805	74.3143	57.8439	48.486	55.1285	47.3958	89.553
LOC100122064:E012	0	0	0	0	0	0	0	0	0	0	0	0	0	0	0	226.374	70.7641	36.2319	0	7.2216	0.805533	57.1675	4.70697	26.5805	74.3143	57.8439	48.486	55.1285	47.3958	89.553
LOC100122064:E013	1.15497	0	0	0	0	0	0	0	0	0	0	0	0	0	0	225.219	70.7641	36.2319	0	7.2216	0.805533	57.1675	4.70697	26.5805	74.3143	57.8439	48.486	55.1285	47.3958	89.553
LOC100122064:E014	0	0	0	0	0	0	0	0	0	0	0	0	0	0	0	226.374	70.7641	36.2319	0	7.2216	0.805533	57.1675	4.70697	26.5805	74.3143	57.8439	48.486	55.1285	47.3958	89.553
LOC100122064:E015	0	0	0	0	0	0	0	0	0	1.16116	1.41083	0	0.776458	0	0	226.374	70.7641	36.2319	0	7.2216	0.805533	57.1675	4.70697	26.5805	73.1531	56.4331	48.486	54.3521	47.3958	89.553
LOC100122064:E016	0	0	0	0	0	0	0	0	0	0	0	0	0	0	0	226.374	70.7641	36.2319	0	7.2216	0.805533	57.1675	4.70697	26.5805	74.3143	57.8439	48.486	55.1285	47.3958	89.553
LOC100122064:E017	0	0	0	0	0	0	0	0	0	0	0	0	0	0	0	226.374	70.7641	36.2319	0	7.2216	0.805533	57.1675	4.70697	26.5805	74.3143	57.8439	48.486	55.1285	47.3958	89.553
LOC100122064:E018	0	0	0	0	0	0	0	0	0	0	0	0	0	0	0	226.374	70.7641	36.2319	0	7.2216	0.805533	57.1675	4.70697	26.5805	74.3143	57.8439	48.486	55.1285	47.3958	89.553
LOC100122065:E001	4.61987	2.88833	2.41546	23.1829	17.4522	16.9162	17.59	8.23719	10.4011	12.7728	19.7516	9.94584	23.2937	6.89394	17.2822	86.6226	69.3199	78.9051	260.807	207.019	264.215	204.484	141.209	147.926	189.269	174.942	201.403	232.937	261.97	241.165
LOC100122065:E002	1.15497	1.44417	1.61031	5.79572	6.018	6.44427	6.59625	2.35348	1.15567	3.48348	0	3.72969	7.76458	9.47916	3.14221	90.0875	70.7641	79.7103	278.195	218.453	274.687	215.478	147.093	157.172	198.558	194.694	207.619	248.467	259.384	255.305
LOC100122065:E003	0	0.722083	2.41546	6.52018	2.4072	1.61107	2.19875	1.17674	2.31135	2.32232	1.41083	1.24323	2.32937	5.17045	3.14221	91.2425	71.4862	78.9051	277.47	222.064	279.52	219.875	148.269	156.016	199.72	193.283	210.106	253.902	263.693	255.305
LOC100122065:E004	73.918	59.2108	70.8536	241.971	187.762	241.66	171.503	129.442	138.681	173.013	163.656	181.512	212.75	229.223	221.526	17.3245	12.9975	10.467	42.019	36.7098	39.4711	50.5713	20.0046	19.6465	29.029	31.0382	29.8375	43.4817	39.6401	36.921
LOC100122065:E005	11.5497	7.94291	4.02577	6.52018	10.8324	14.4996	24.1863	8.23719	5.77837	10.4504	9.87579	14.9188	10.094	18.0966	13.3544	79.6928	64.2654	77.2948	277.47	213.639	266.632	197.888	141.209	152.549	191.592	184.818	196.43	246.137	250.767	245.092
LOC100122067:E001	0	0	0	0	0.6018	0	0	0	0	3.48348	0	0	0	0	0	225.219	114.811	117.553	80.4156	70.4106	83.7755	492.52	220.051	239.225	69.6696	49.3789	64.6479	114.139	133.57	114.691
LOC100122067:E002	11.5497	21.6625	25.7649	15.2138	11.4342	16.1107	21.9875	51.7766	48.5383	8.12812	7.05413	11.1891	29.5054	32.7462	21.9955	213.669	93.1487	91.7876	65.2018	59.5782	67.6648	470.533	168.274	190.686	65.025	42.3248	53.4589	84.6339	100.824	92.6952
LOC100122067:E003	8.08478	13.7196	20.934	12.3159	12.036	13.6941	30.7825	22.3581	35.8259	11.6116	7.05413	12.4323	15.5292	15.5114	25.9232	217.134	101.092	96.6185	68.0997	58.9764	70.0814	461.738	197.693	203.399	61.5415	42.3248	52.2156	98.6102	118.059	88.7674
LOC100122067:E004	18.4795	13.7196	22.5443	12.3159	15.6468	12.083	52.77	31.772	45.0713	11.6116	9.87579	13.6755	27.9525	19.8201	18.0677	206.739	101.092	95.0082	68.0997	55.3656	71.6925	439.75	188.279	194.153	61.5415	39.5031	50.9724	86.1869	113.75	96.623
LOC100122067:E005	1.15497	0.722083	0.805154	0.724465	0	0	0	1.17674	1.15567	0	0	0	0	0	0	224.064	114.089	116.747	79.6911	71.0124	83.7755	492.52	218.874	238.069	73.1531	49.3789	64.6479	114.139	133.57	114.691
LOC100122067:E006	3.46491	0.722083	1.61031	0.724465	0.6018	0	0	3.53022	0	0	0	1.24323	0	0	0	221.754	114.089	115.942	79.6911	70.4106	83.7755	492.52	216.52	239.225	73.1531	49.3789	63.4047	114.139	133.57	114.691
LOC100122067:E007	2.30994	0	0	0	0	0	6.59625	0	1.15567	0	0	1.24323	0	0.861742	0	222.909	114.811	117.553	80.4156	71.0124	83.7755	485.924	220.051	238.069	73.1531	49.3789	63.4047	114.139	132.708	114.691
LOC100122067:E008	180.175	64.2654	45.8938	39.1211	30.6918	41.8877	380.384	109.437	107.478	38.3183	25.3949	24.8646	41.1523	64.6307	48.7043	45.0438	50.5458	71.6587	41.2945	40.3206	41.8877	112.136	110.614	131.747	34.8348	23.9841	39.7834	72.9871	68.9394	65.9864
LOC100122069:E001	5.77484	0.722083	4.02577	0	0	0	0	0	0	2.32232	0	0	1.55292	6.89394	0.785553	140.906	80.1512	101.449	791.116	577.728	529.235	63.7638	75.3115	104.011	268.228	431.713	525.886	251.572	307.642	234.88
LOC100122069:E002	0	0	0	0	0	0	0	0	0	0	0	0	0	0	0	146.681	80.8733	105.475	791.116	577.728	529.235	63.7638	75.3115	104.011	270.55	431.713	525.886	253.125	314.536	235.666
LOC100122069:E003	11.5497	8.66499	8.05154	87.6602	69.207	47.5265	2.19875	5.88371	17.3351	38.3183	47.9681	53.4589	31.8348	36.1932	23.5666	135.131	72.2083	97.4237	703.455	508.521	481.709	61.565	69.4277	86.6756	232.232	383.745	472.427	221.291	278.343	212.099
LOC100122069:E004	0	0	0	0	0	0	0	0	0	0	0	0	0	0	0	146.681	80.8733	105.475	791.116	577.728	529.235	63.7638	75.3115	104.011	270.55	431.713	525.886	253.125	314.536	235.666
LOC100122069:E005	3.46491	2.16625	1.61031	10.867	6.6198	7.2498	2.19875	3.53022	0	4.64464	15.5191	13.6755	9.3175	17.2348	9.42663	143.216	78.707	103.865	780.249	571.108	521.986	61.565	71.7812	104.011	265.906	416.194	512.211	243.808	297.301	226.239
LOC100122069:E006	23.0994	31.0496	39.4526	320.938	230.489	166.745	8.795	34.1255	36.9816	99.8598	163.656	192.701	94.7279	109.441	90.3385	123.582	49.8237	66.0227	470.178	347.238	362.49	54.9688	41.186	67.0291	170.691	268.057	333.186	158.397	205.095	145.327
LOC100122069:E007	2.30994	1.44417	0.805154	4.34679	1.8054	4.8332	4.3975	0	1.15567	3.48348	1.41083	1.24323	2.32937	1.72348	2.35666	144.371	79.4291	104.67	786.769	575.922	524.402	59.3663	75.3115	102.855	267.067	430.302	524.643	250.796	312.812	233.309
LOC100122069:E008	0	0	0	3.62232	1.2036	4.8332	0	0	0	1.16116	1.41083	1.24323	3.10583	0	1.57111	146.681	80.8733	105.475	787.493	576.524	524.402	63.7638	75.3115	104.011	269.389	430.302	524.643	250.02	314.536	234.095
LOC100122069:E009	18.4795	14.4417	13.6876	130.404	83.0484	74.9146	13.1925	7.06045	17.3351	37.1571	56.4331	83.2964	38.0465	43.0871	30.6365	128.202	66.4316	91.7876	660.712	494.679	454.321	50.5713	68.251	86.6756	233.393	375.28	442.59	215.079	271.449	205.029
LOC100122069:E010	2.30994	2.16625	0.805154	21.0095	15.6468	20.1383	0	1.17674	0	10.4504	14.1083	6.21615	5.43521	5.17045	6.28442	144.371	78.707	104.67	770.106	562.081	509.097	63.7638	74.1347	104.011	260.1	417.605	519.67	247.69	309.365	229.381
LOC100122069:E011	3.46491	1.44417	1.61031	26.8052	9.027	12.083	2.19875	2.35348	3.46702	8.12812	12.6974	13.6755	5.43521	14.6496	9.42663	143.216	79.4291	103.865	764.31	568.701	517.152	61.565	72.958	100.544	262.422	419.015	512.211	247.69	299.886	226.239
LOC100122069:E012	0	0	0	0.724465	1.2036	0.805533	0	0	0	0	0	1.24323	0	0.861742	0	146.681	80.8733	105.475	790.391	576.524	528.43	63.7638	75.3115	104.011	270.55	431.713	524.643	253.125	313.674	235.666
LOC100122069:E013	28.8742	11.5533	22.5443	104.323	90.27	78.9423	8.795	10.5907	13.8681	37.1571	52.2006	87.0261	31.8348	37.0549	32.2077	117.807	69.3199	82.9309	686.793	487.458	450.293	54.9688	64.7208	90.1426	233.393	379.512	438.86	221.291	277.481	203.458
LOC100122069:E014	47.3537	7.22083	12.8825	80.4156	69.207	111.164	21.9875	10.5907	13.8681	27.8679	66.3088	72.1073	29.5054	42.2254	29.0654	99.3273	73.6524	92.5928	710.7	508.521	418.072	41.7763	64.7208	90.1426	242.683	365.404	453.779	223.62	272.31	206.6
LOC100122069:E015	0	0	0	0	0	0	0	0	0	0	0	0	0	0	0	146.681	80.8733	105.475	791.116	577.728	529.235	63.7638	75.3115	104.011	270.55	431.713	525.886	253.125	314.536	235.666
LOC100122069:E016	0	0	0	0	0	0	0	0	0	0	0	0	0	0	0	146.681	80.8733	105.475	791.116	577.728	529.235	63.7638	75.3115	104.011	270.55	431.713	525.886	253.125	314.536	235.666
LOC100122070:E001	1130.71	639.043	362.319	104.323	127.582	153.051	791.55	338.902	385.995	631.671	648.98	571.886	669.307	610.975	736.848	40.4239	96.037	128.825	68.0997	77.0304	65.2482	54.9688	140.032	142.148	231.071	208.802	160.377	262.443	240.426	271.801
LOC100122070:E002	11.5497	10.8312	20.934	8.69358	10.8324	5.63873	4.3975	18.8279	25.4248	34.8348	22.5732	32.324	51.2462	32.7462	36.1354	1159.59	724.249	470.21	163.729	193.78	212.661	842.122	460.106	502.718	827.908	835.209	699.938	880.504	818.655	972.514
LOC100122070:E003	15.0146	53.4341	78.1	38.3966	48.144	48.332	24.1863	67.0743	57.7837	155.596	124.153	90.7558	149.08	150.805	164.18	1156.12	681.646	413.044	134.026	156.468	169.968	822.333	411.86	470.36	707.147	733.63	641.507	782.67	700.596	844.469
LOC100122070:E004	1.15497	0	0.805154	3.62232	1.2036	0.805533	0	2.35348	4.6227	4.64464	1.41083	1.24323	3.10583	3.44697	7.85553	1169.98	735.08	490.339	168.8	203.408	217.494	846.519	476.58	523.521	858.098	856.372	731.019	928.644	847.954	1000.79
LOC100122070:E005	0	4.3325	1.61031	1.44893	0	1.61107	6.59625	1.17674	4.6227	3.48348	2.82165	2.48646	3.88229	7.75568	2.35666	1171.14	730.748	489.534	170.974	204.612	216.688	839.923	477.757	523.521	859.259	854.961	729.776	927.868	843.646	1006.29
LOC100122070:E006	0	0	0	0	0	0	0	0	0	0	0	0	0	0	0.785553	1171.14	735.08	491.144	172.423	204.612	218.3	846.519	478.934	528.143	862.742	857.783	732.262	931.75	851.401	1007.86
LOC100122070:E007	0	0	0	0	0	0	0	0	0	0	0	0	0	0	0	1171.14	735.08	491.144	172.423	204.612	218.3	846.519	478.934	528.143	862.742	857.783	732.262	931.75	851.401	1008.65
LOC100122070:E008	0	0.722083	0	0	1.2036	1.61107	0	3.53022	1.15567	0	5.64331	0	2.32937	0	0	1171.14	734.358	491.144	172.423	203.408	216.688	846.519	475.404	526.988	862.742	852.139	732.262	929.42	851.401	1008.65
LOC100122070:E009	2.30994	5.77666	8.05154	1.44893	0.6018	1.61107	0	3.53022	3.46702	4.64464	1.41083	3.72969	4.65875	9.47916	5.49887	1168.83	729.304	483.093	170.974	204.01	216.688	846.519	475.404	524.676	858.098	856.372	728.533	927.091	841.922	1003.15
LOC100122070:E010	0	0	0	0	0.6018	0	0	0	0	0	0	0	0	0	0	1171.14	735.08	491.144	172.423	204.01	218.3	846.519	478.934	528.143	862.742	857.783	732.262	931.75	851.401	1008.65
LOC100122070:E011	1.15497	12.2754	6.44123	5.07125	3.009	1.61107	6.59625	11.7674	16.1794	11.6116	25.3949	6.21615	15.5292	18.9583	22.781	1169.98	722.805	484.703	167.351	201.603	216.688	839.923	467.166	511.964	851.131	832.388	726.046	916.221	832.443	985.868
LOC100122070:E012	0	0	0	0	0	0	0	0	0	0	0	0	0	0	0	1171.14	735.08	491.144	172.423	204.612	218.3	846.519	478.934	528.143	862.742	857.783	732.262	931.75	851.401	1008.65
LOC100122070:E013	0	0	0	0	0	0	0	0	0	0	0	0	0	0	0	1171.14	735.08	491.144	172.423	204.612	218.3	846.519	478.934	528.143	862.742	857.783	732.262	931.75	851.401	1008.65
LOC100122070:E014	0	0	0	0	0	0	0	0	0	0	1.41083	1.24323	0.776458	0	0.785553	1171.14	735.08	491.144	172.423	204.612	218.3	846.519	478.934	528.143	862.742	856.372	731.019	930.973	851.401	1007.86
LOC100122070:E015	1.15497	0	0	0	0	0	0	1.17674	1.15567	1.16116	0	0	0	0	0	1169.98	735.08	491.144	172.423	204.612	218.3	846.519	477.757	526.988	861.581	857.783	732.262	931.75	851.401	1008.65
LOC100122070:E016	8.08478	8.66499	11.2722	9.41804	11.4342	4.02767	13.1925	30.5953	27.7362	15.0951	23.9841	22.3781	31.8348	17.2348	31.4221	1163.05	726.415	479.872	163.005	193.178	214.272	833.327	448.339	500.407	847.647	833.798	709.884	899.915	834.166	977.227
LOC100122070:E017	0	0	1.61031	0	0	0	0	0	0	0	0	0	0	0	0	1171.14	735.08	489.534	172.423	204.612	218.3	846.519	478.934	528.143	862.742	857.783	732.262	931.75	851.401	1008.65
LOC100122071:E001	0	0	0	0	0	0	0	1.17674	0	0	0	0	0	0.861742	0	24.2543	16.6079	24.9598	3.62232	4.8144	6.44427	6.59625	11.7674	11.5567	25.5455	45.1464	63.4047	13.1998	6.03219	15.7111
LOC100122071:E002	0	0	0	0	0	0	0	0	0	0	0	0	0.776458	0	0	24.2543	16.6079	24.9598	3.62232	4.8144	6.44427	6.59625	12.9442	11.5567	25.5455	45.1464	63.4047	12.4233	6.89394	15.7111
LOC100122071:E003	0	0	0	0	0	0	0	0	0	0	0	0	0	0	0	24.2543	16.6079	24.9598	3.62232	4.8144	6.44427	6.59625	12.9442	11.5567	25.5455	45.1464	63.4047	13.1998	6.89394	15.7111
LOC100122071:E004	0	0	0	0	0	0	0	0	0	0	0	0	0	0	0	24.2543	16.6079	24.9598	3.62232	4.8144	6.44427	6.59625	12.9442	11.5567	25.5455	45.1464	63.4047	13.1998	6.89394	15.7111
LOC100122071:E005	0	0	0	0	0	0	0	0	0	0	0	0	0	0.861742	0	24.2543	16.6079	24.9598	3.62232	4.8144	6.44427	6.59625	12.9442	11.5567	25.5455	45.1464	63.4047	13.1998	6.03219	15.7111
LOC100122071:E006	0	0	0	0	0	0	0	0	0	1.16116	0	0	0	0	0.785553	24.2543	16.6079	24.9598	3.62232	4.8144	6.44427	6.59625	12.9442	11.5567	24.3844	45.1464	63.4047	13.1998	6.89394	14.9255
LOC100122071:E007	1.15497	0	0	0	0	0	0	0	1.15567	5.8058	8.46496	16.162	3.10583	0.861742	6.28442	23.0994	16.6079	24.9598	3.62232	4.8144	6.44427	6.59625	12.9442	10.4011	19.7397	36.6815	47.2427	10.094	6.03219	9.42663
LOC100122071:E008	4.61987	6.49874	13.6876	0.724465	1.8054	0.805533	2.19875	1.17674	5.77837	11.6116	23.9841	31.0807	3.88229	1.72348	3.92776	19.6345	10.1092	11.2722	2.89786	3.009	5.63873	4.3975	11.7674	5.77837	13.9339	21.1624	32.324	9.3175	5.17045	11.7833
LOC100122071:E009	0	0	0	0	0	0	0	0	0	0	0	0	0	0	0	24.2543	16.6079	24.9598	3.62232	4.8144	6.44427	6.59625	12.9442	11.5567	25.5455	45.1464	63.4047	13.1998	6.89394	15.7111
LOC100122071:E010	2.30994	0	0.805154	0.724465	0	2.4166	0	1.17674	0	0	0	0	0	0	0.785553	21.9444	16.6079	24.1546	2.89786	4.8144	4.02767	6.59625	11.7674	11.5567	25.5455	45.1464	63.4047	13.1998	6.89394	14.9255
LOC100122071:E011	1.15497	0.722083	0.805154	1.44893	3.009	2.4166	2.19875	9.41393	2.31135	2.32232	2.82165	4.97292	3.88229	1.72348	2.35666	23.0994	15.8858	24.1546	2.17339	1.8054	4.02767	4.3975	3.53022	9.2454	23.2232	42.3248	58.4318	9.3175	5.17045	13.3544
LOC100122071:E012	0	0	0	0	0	0	0	0	0	0	1.41083	0	0	0	0	24.2543	16.6079	24.9598	3.62232	4.8144	6.44427	6.59625	12.9442	11.5567	25.5455	43.7356	63.4047	13.1998	6.89394	15.7111
LOC100122071:E013	0	0	0	0	0	0	0	0	0	0	0	0	0	0	0	24.2543	16.6079	24.9598	3.62232	4.8144	6.44427	6.59625	12.9442	11.5567	25.5455	45.1464	63.4047	13.1998	6.89394	15.7111
LOC100122071:E014	15.0146	9.38708	9.66185	0.724465	0	0.805533	2.19875	0	2.31135	4.64464	8.46496	11.1891	1.55292	0.861742	1.57111	9.23975	7.22083	15.2979	2.89786	4.8144	5.63873	4.3975	12.9442	9.2454	20.9009	36.6815	52.2156	11.6469	6.03219	14.1399
LOC100122072:E001	2.30994	1.44417	1.61031	0	0	0	0	0	0	1.16116	0	0	0.776458	0	0	2186.36	913.435	1666.67	54.3349	104.713	46.7209	1688.64	1072.01	867.912	1212.25	1206.26	1383.71	1184.1	1229.71	1176.76
LOC100122072:E002	0	0	0	0	0	0	0	0	0	0	0	0	0	0	0	2188.67	914.879	1668.28	54.3349	104.713	46.7209	1688.64	1072.01	867.912	1213.41	1206.26	1383.71	1184.88	1229.71	1176.76
LOC100122072:E003	234.459	57.0445	52.335	2.17339	1.8054	0.805533	131.925	20.0046	17.3351	40.6406	50.7898	77.0802	37.27	49.981	35.3499	1954.21	857.834	1615.94	52.1615	102.908	45.9154	1556.72	1052.01	850.577	1172.77	1155.47	1306.63	1147.61	1179.72	1141.41
LOC100122072:E004	753.039	285.945	412.239	8.69358	23.4702	12.083	534.296	161.214	145.615	277.517	369.637	289.673	298.16	367.102	282.013	1435.63	628.934	1256.04	45.6413	81.243	34.6379	1154.34	910.798	722.297	935.896	836.62	1094.04	886.715	862.604	894.744
LOC100122072:E005	13.8596	2.16625	4.83093	0	0	0.805533	2.19875	2.35348	2.31135	1.16116	2.82165	4.97292	0.776458	5.17045	2.35666	2174.81	912.713	1663.45	54.3349	104.713	45.9154	1686.44	1069.66	865.6	1212.25	1203.44	1378.74	1184.1	1224.54	1174.4
LOC100122072:E006	785.379	390.647	721.418	23.1829	43.3296	16.1107	631.042	451.869	354.792	503.944	462.751	535.832	458.11	439.488	476.83	1403.29	524.232	946.862	31.152	61.3836	30.6103	1057.6	620.143	513.12	709.469	743.506	847.883	726.765	790.217	699.927
LOC100122072:E007	170.935	70.7641	214.976	6.52018	6.018	4.8332	131.925	150.623	83.2086	150.951	93.1145	187.728	128.892	100.824	106.05	2017.73	844.115	1453.3	47.8147	98.6952	41.8877	1556.72	921.389	784.703	1062.46	1113.14	1195.99	1055.98	1128.88	1070.71
LOC100122072:E008	214.824	101.814	244.767	12.3159	21.6648	11.2775	237.465	248.292	229.979	213.654	193.283	259.835	239.926	236.979	252.948	1973.84	813.065	1423.51	42.019	83.0484	35.4435	1451.18	823.719	637.932	999.759	1012.97	1123.88	944.95	992.727	923.81
LOC100122072:E009	3.46491	0	0	0	0.6018	0	4.3975	1.17674	4.6227	1.16116	0	1.24323	3.88229	0.861742	2.35666	2185.2	914.879	1668.28	54.3349	104.111	46.7209	1684.24	1070.83	863.289	1212.25	1206.26	1382.47	1180.99	1228.84	1174.4
LOC100122072:E010	4.61987	3.61041	13.6876	1.44893	7.2216	0.805533	10.9938	27.0651	18.4908	11.6116	16.9299	8.70261	6.98812	13.7879	9.42663	2184.05	911.268	1654.59	52.8859	97.4916	45.9154	1677.65	1044.95	849.421	1201.8	1189.33	1375.01	1177.89	1215.92	1167.33
LOC100122072:E011	3.46491	0.722083	1.61031	0	0	0	4.3975	3.53022	1.15567	2.32232	5.64331	11.1891	3.88229	4.30871	5.49887	2185.2	914.157	1666.67	54.3349	104.713	46.7209	1684.24	1068.48	866.756	1211.09	1200.61	1372.53	1180.99	1225.4	1171.26
LOC100122072:E012	2.30994	0.722083	0.805154	0	0	0	0	5.88371	9.2454	2.32232	0	3.72969	3.10583	2.58523	0.785553	2186.36	914.157	1667.47	54.3349	104.713	46.7209	1688.64	1066.13	858.666	1211.09	1206.26	1379.99	1181.77	1227.12	1175.97
LOC100122072:E013	0	0	0	0	0	0	0	0	0	0	0	0	0	0	0	2188.67	914.879	1668.28	54.3349	104.713	46.7209	1688.64	1072.01	867.912	1213.41	1206.26	1383.71	1184.88	1229.71	1176.76
LOC100122072:E014	0	0	0	0	0	0	0	0	0	0	0	0	0	0	0	2188.67	914.879	1668.28	54.3349	104.713	46.7209	1688.64	1072.01	867.912	1213.41	1206.26	1383.71	1184.88	1229.71	1176.76
LOC100122072:E015	0	0	0	0	0	0	0	0	0	0	0	0	0	0	0	2188.67	914.879	1668.28	54.3349	104.713	46.7209	1688.64	1072.01	867.912	1213.41	1206.26	1383.71	1184.88	1229.71	1176.76
LOC100122072:E016	0	0	0	0	0	0	0	0	0	0	0	0	0	0	0	2188.67	914.879	1668.28	54.3349	104.713	46.7209	1688.64	1072.01	867.912	1213.41	1206.26	1383.71	1184.88	1229.71	1176.76
LOC100122072:E017	0	0	0	0	0	0	0	0	0	0	0	0	0	0	0	2188.67	914.879	1668.28	54.3349	104.713	46.7209	1688.64	1072.01	867.912	1213.41	1206.26	1383.71	1184.88	1229.71	1176.76
LOC100122072:E018	0	0	0	0	0.6018	0	0	0	0	6.96696	9.87579	3.72969	2.32937	7.75568	3.14221	2188.67	914.879	1668.28	54.3349	104.111	46.7209	1688.64	1072.01	867.912	1206.45	1196.38	1379.99	1182.55	1221.95	1173.62
LOC100122072:E019	0	0	0	0	0	0	0	0	1.15567	0	1.41083	0	0.776458	0.861742	0	2188.67	914.879	1668.28	54.3349	104.713	46.7209	1688.64	1072.01	866.756	1213.41	1204.85	1383.71	1184.1	1228.84	1176.76
LOC100122073:E001	0	0	0	0	0	0	0	0	0	0	0	0	0	0	0	530.131	474.408	406.603	61.5795	84.252	77.3312	296.831	273.004	251.937	415.696	440.178	382.915	316.795	338.665	312.65
LOC100122073:E002	330.321	160.302	90.9824	8.69358	9.027	26.5826	125.329	45.8929	64.7178	85.9259	108.634	78.3235	66.7754	78.4185	59.702	199.81	314.106	315.621	52.8859	75.225	50.7486	171.503	227.111	187.219	329.77	331.544	304.591	250.02	260.246	252.948
LOC100122073:E003	47.3537	50.5458	43.4783	2.89786	6.6198	12.083	32.9813	18.8279	15.0238	19.7397	33.8598	26.1078	26.3996	22.4053	29.0654	482.777	423.863	363.125	58.6817	77.6322	65.2482	263.85	254.176	236.913	395.956	406.318	356.807	290.395	316.259	283.584
LOC100122073:E004	42.7338	70.042	71.6587	10.867	16.8504	5.63873	37.3788	42.3627	20.8021	65.025	50.7898	70.8641	42.7052	59.4602	44.7765	487.397	404.366	334.944	50.7125	67.4016	71.6925	259.453	230.641	231.135	350.671	389.388	312.051	274.09	279.204	267.873
LOC100122073:E005	55.4385	83.0395	90.9824	9.41804	24.6738	15.3051	59.3663	56.4836	55.4724	101.021	107.223	100.702	63.6696	70.6629	70.6997	474.692	391.369	315.621	52.1615	59.5782	62.0261	237.465	216.52	196.465	314.675	332.955	282.213	253.125	268.002	241.95
LOC100122073:E006	8.08478	31.0496	35.4268	5.07125	11.4342	4.02767	6.59625	23.5348	23.1135	27.8679	46.5573	27.3511	25.6231	24.1288	21.2099	522.046	443.359	371.176	56.5083	72.8178	73.3035	290.235	249.469	228.824	387.828	393.621	355.564	291.172	314.536	291.44
LOC100122073:E007	8.08478	12.2754	8.05154	0.724465	1.2036	0.805533	8.795	7.06045	13.8681	6.96696	15.5191	11.1891	12.4233	12.0644	14.9255	522.046	462.133	398.551	60.855	83.0484	76.5257	288.036	265.944	238.069	408.729	424.659	371.726	304.372	326.6	297.724
LOC100122073:E008	2.30994	5.05458	2.41546	2.17339	2.4072	1.61107	0	3.53022	3.46702	5.8058	2.82165	4.97292	4.65875	5.17045	5.49887	527.821	469.354	404.187	59.4061	81.8448	75.7201	296.831	269.474	248.47	409.89	437.356	377.942	312.136	333.494	307.151
LOC100122073:E009	18.4795	23.8287	24.9598	8.69358	5.4162	4.02767	13.1925	38.8325	27.7362	40.6406	32.449	24.8646	32.6112	32.7462	25.1377	511.651	450.58	381.643	52.8859	78.8358	73.3035	283.639	234.172	224.201	375.055	407.729	358.05	284.184	305.918	287.512
LOC100122073:E010	4.61987	11.5533	16.1031	5.79572	4.2126	4.02767	8.795	18.8279	16.1794	29.029	15.5191	16.162	16.3056	13.7879	18.0677	525.511	462.855	390.5	55.7838	80.0394	73.3035	288.036	254.176	235.758	386.667	424.659	366.753	300.489	324.877	294.582
LOC100122073:E011	6.92981	12.9975	12.8825	2.17339	0.6018	0	2.19875	7.06045	3.46702	19.7397	16.9299	8.70261	15.5292	13.7879	12.5688	523.201	461.411	393.72	59.4061	83.6502	77.3312	294.633	265.944	248.47	395.956	423.248	374.212	301.266	324.877	300.081
LOC100122073:E012	2.30994	0.722083	0.805154	0	0	0	0	0	1.15567	1.16116	2.82165	1.24323	0.776458	0	0.785553	527.821	473.686	405.798	61.5795	84.252	77.3312	296.831	273.004	250.781	414.534	437.356	381.672	316.018	338.665	311.864
LOC100122073:E013	0	0.722083	0	0	0	0	0	0	0	1.16116	0	0	0	0	0	530.131	473.686	406.603	61.5795	84.252	77.3312	296.831	273.004	251.937	414.534	440.178	382.915	316.795	338.665	312.65
LOC100122073:E014	3.46491	5.77666	4.02577	2.17339	0.6018	0.805533	0	5.88371	1.15567	5.8058	4.23248	9.94584	3.88229	2.58523	4.71332	526.666	468.632	402.577	59.4061	83.6502	76.5257	296.831	267.12	250.781	409.89	435.945	372.969	312.913	336.079	307.937
LOC100122073:E015	0	0	0	0	0	0	0	0	0	0	0	0	0	0	0	530.131	474.408	406.603	61.5795	84.252	77.3312	296.831	273.004	251.937	415.696	440.178	382.915	316.795	338.665	312.65
LOC100122073:E016	0	2.16625	0	0	0	0	0	0	2.31135	1.16116	1.41083	0	2.32937	0	1.57111	530.131	472.242	406.603	61.5795	84.252	77.3312	296.831	273.004	249.626	414.534	438.767	382.915	314.466	338.665	311.079
LOC100122073:E017	0	0	0.805154	0	0	0	0	0	0	0	0	0	0	0	0	530.131	474.408	405.798	61.5795	84.252	77.3312	296.831	273.004	251.937	415.696	440.178	382.915	316.795	338.665	312.65
LOC100122073:E018	0	4.3325	4.02577	2.89786	1.2036	2.4166	2.19875	4.70697	3.46702	4.64464	1.41083	2.48646	3.10583	3.44697	3.92776	530.131	470.076	402.577	58.6817	83.0484	74.9146	294.633	268.297	248.47	411.051	438.767	380.428	313.689	335.218	308.722
LOC100122074:E001	146.681	80.8733	52.335	65.2018	38.5152	127.274	197.888	65.8975	71.6518	54.5746	43.7356	37.2969	41.1523	30.161	32.9932	8.08478	9.38708	12.8825	15.9382	12.6378	8.86087	15.3913	17.6511	15.0238	13.9339	7.05413	12.4323	7.76458	3.44697	4.71332
LOC100122074:E002	2.30994	0	0	2.17339	0.6018	0	0	0	0	0	0	0	0	0	0	152.456	90.2603	65.2175	78.9667	50.5512	136.135	213.279	83.5486	86.6756	68.5085	50.7898	49.7292	48.9169	33.6079	37.7065
LOC100122074:E003	2.30994	1.44417	0	0	1.2036	0	0	1.17674	1.15567	1.16116	0	0	0	0	0	152.456	88.8162	65.2175	81.1401	49.9494	136.135	213.279	82.3719	85.5199	67.3473	50.7898	49.7292	48.9169	33.6079	37.7065
LOC100122074:E004	0	0.722083	0	0	0	0	2.19875	0	0	0	0	0	0	0	0	154.766	89.5383	65.2175	81.1401	51.153	136.135	211.08	83.5486	86.6756	68.5085	50.7898	49.7292	48.9169	33.6079	37.7065
LOC100122074:E005	1.15497	0.722083	3.22062	0	1.2036	4.8332	2.19875	4.70697	2.31135	3.48348	2.82165	2.48646	0	1.72348	1.57111	153.611	89.5383	61.9969	81.1401	49.9494	131.302	211.08	78.8417	84.3643	65.025	47.9681	47.2427	48.9169	31.8845	36.1354
LOC100122074:E006	2.30994	5.77666	8.05154	8.69358	7.2216	1.61107	8.795	5.88371	8.08972	8.12812	4.23248	6.21615	3.88229	0	1.57111	152.456	84.4837	57.166	72.4465	43.9314	134.524	204.484	77.6649	78.5859	60.3804	46.5573	43.513	45.0346	33.6079	36.1354
LOC100122074:E007	0	0.722083	1.61031	5.07125	2.4072	2.4166	2.19875	5.88371	3.46702	1.16116	0	3.72969	3.88229	1.72348	1.57111	154.766	89.5383	63.6072	76.0688	48.7458	133.719	211.08	77.6649	83.2086	67.3473	50.7898	45.9995	45.0346	31.8845	36.1354
LOC100122076:E001	0	0	0.805154	0	0	0	2.19875	0	0	1.16116	0	0	0.776458	0	0	109.722	119.144	132.045	5.07125	3.009	4.8332	125.329	75.3115	91.2983	24.3844	11.2866	17.4052	49.6933	37.0549	48.7043
LOC100122076:E002	0	0	0	0	0.6018	0	0	0	0	0	0	0	0	0	0	109.722	119.144	132.85	5.07125	2.4072	4.8332	127.528	75.3115	91.2983	25.5455	11.2866	17.4052	50.4698	37.0549	48.7043
LOC100122076:E003	1.15497	0.722083	0.805154	0	0	0	0	0	0	0	1.41083	0	0	0	0	108.567	118.422	132.045	5.07125	3.009	4.8332	127.528	75.3115	91.2983	25.5455	9.87579	17.4052	50.4698	37.0549	48.7043
LOC100122076:E004	15.0146	13.7196	12.8825	0.724465	0	1.61107	19.7888	7.06045	24.2692	4.64464	1.41083	4.97292	5.43521	6.03219	10.9977	94.7074	105.424	119.968	4.34679	3.009	3.22213	107.739	68.251	67.0291	20.9009	9.87579	12.4323	45.0346	31.0227	37.7065
LOC100122076:E005	87.7776	96.037	111.916	4.34679	2.4072	3.22213	103.341	64.7208	64.7178	17.4174	8.46496	12.4323	41.9287	29.2992	35.3499	21.9444	23.1066	20.934	0.724465	0.6018	1.61107	24.1863	10.5907	26.5805	8.12812	2.82165	4.97292	8.54104	7.75568	13.3544
LOC100122076:E006	4.61987	8.66499	6.44123	0	0	0	2.19875	3.53022	2.31135	2.32232	0	0	2.32937	1.72348	2.35666	105.102	110.479	126.409	5.07125	3.009	4.8332	125.329	71.7812	88.987	23.2232	11.2866	17.4052	48.1404	35.3314	46.3476
LOC100122076:E007	1.15497	0	0	0	0	0	0	0	0	0	0	0	0	0	0	108.567	119.144	132.85	5.07125	3.009	4.8332	127.528	75.3115	91.2983	25.5455	11.2866	17.4052	50.4698	37.0549	48.7043
LOC100122076:E008	0	0	0	0	0	0	0	0	0	0	0	0	0	0	0	109.722	119.144	132.85	5.07125	3.009	4.8332	127.528	75.3115	91.2983	25.5455	11.2866	17.4052	50.4698	37.0549	48.7043
LOC100122077:E001	9.23975	5.05458	0.805154	5.79572	8.4252	16.1107	37.3788	5.88371	0	6.96696	5.64331	6.21615	5.43521	2.58523	12.5688	3.46491	4.3325	8.05154	21.7339	25.8774	30.6103	46.1738	10.5907	10.4011	24.3844	9.87579	34.8104	19.4115	12.0644	32.9932
LOC100122077:E002	0	0.722083	0.805154	0	1.2036	0.805533	0	0	0	1.16116	0	0	0.776458	1.72348	0	12.7047	8.66499	8.05154	27.5297	33.099	45.9154	83.5525	16.4744	10.4011	30.1902	15.5191	41.0266	24.0702	12.9261	45.562
LOC100122077:E003	0	0	0	0	0	0.805533	0	0	0	1.16116	0	0	0.776458	0	0	12.7047	9.38708	8.8567	27.5297	34.3026	45.9154	83.5525	16.4744	10.4011	30.1902	15.5191	41.0266	24.0702	14.6496	45.562
LOC100122077:E004	2.30994	2.16625	4.02577	15.2138	13.2396	17.7217	28.5838	8.23719	6.93405	12.7728	2.82165	17.4052	9.3175	6.03219	21.9955	10.3947	7.22083	4.83093	12.3159	21.063	28.9992	54.9688	8.23719	3.46702	18.5786	12.6974	23.6214	15.5292	8.61742	23.5666
LOC100122077:E005	0	0.722083	0	1.44893	3.6108	3.22213	10.9938	0	0	4.64464	1.41083	8.70261	3.10583	1.72348	3.92776	12.7047	8.66499	8.8567	26.0807	30.6918	43.4988	72.5588	16.4744	10.4011	26.7067	14.1083	32.324	21.7408	12.9261	41.6343
LOC100122077:E006	0	0	0	0	0	0	0	0	0	0	0	0	0	0	0	12.7047	9.38708	8.8567	27.5297	34.3026	46.7209	83.5525	16.4744	10.4011	31.3513	15.5191	41.0266	24.8467	14.6496	45.562
LOC100122077:E007	1.15497	0	0	0.724465	0.6018	0.805533	0	0	0	2.32232	0	0	0	0	0.785553	11.5497	9.38708	8.8567	26.8052	33.7008	45.9154	83.5525	16.4744	10.4011	29.029	15.5191	41.0266	24.8467	14.6496	44.7765
LOC100122077:E008	0	0.722083	2.41546	3.62232	6.018	4.02767	2.19875	2.35348	1.15567	2.32232	1.41083	6.21615	4.65875	2.58523	3.92776	12.7047	8.66499	6.44123	23.9073	28.2846	42.6933	81.3538	14.1209	9.2454	29.029	14.1083	34.8104	20.1879	12.0644	41.6343
LOC100122077:E009	0	0	0	0	0	0	2.19875	0	0	0	2.82165	0	0	0	0	12.7047	9.38708	8.8567	27.5297	34.3026	46.7209	81.3538	16.4744	10.4011	31.3513	12.6974	41.0266	24.8467	14.6496	45.562
LOC100122077:E010	0	0	0.805154	0.724465	0.6018	3.22213	0	0	2.31135	0	1.41083	1.24323	0.776458	0	2.35666	12.7047	9.38708	8.05154	26.8052	33.7008	43.4988	83.5525	16.4744	8.08972	31.3513	14.1083	39.7834	24.0702	14.6496	43.2054
LOC100122077:E011	0	0	0	0	0.6018	0	2.19875	0	0	0	0	1.24323	0	0	0	12.7047	9.38708	8.8567	27.5297	33.7008	46.7209	81.3538	16.4744	10.4011	31.3513	15.5191	39.7834	24.8467	14.6496	45.562
LOC100122077:E012	0	0	0	0	0	0	0	0	0	0	0	0	0	0	0	12.7047	9.38708	8.8567	27.5297	34.3026	46.7209	83.5525	16.4744	10.4011	31.3513	15.5191	41.0266	24.8467	14.6496	45.562
LOC100122077:E013	0	0	0	0	0	0	0	0	0	0	0	0	0	0	0	12.7047	9.38708	8.8567	27.5297	34.3026	46.7209	83.5525	16.4744	10.4011	31.3513	15.5191	41.0266	24.8467	14.6496	45.562
LOC100122077:E014	0	0	0	0	0	0	0	0	0	0	0	0	0	0	0	12.7047	9.38708	8.8567	27.5297	34.3026	46.7209	83.5525	16.4744	10.4011	31.3513	15.5191	41.0266	24.8467	14.6496	45.562
LOC100122077:E015	0	0	0	0	0	0	0	0	0	0	0	0	0	0	0	12.7047	9.38708	8.8567	27.5297	34.3026	46.7209	83.5525	16.4744	10.4011	31.3513	15.5191	41.0266	24.8467	14.6496	45.562
LOC100122077:E016	0	0	0	0	0	0	0	0	0	0	0	0	0	0	0	12.7047	9.38708	8.8567	27.5297	34.3026	46.7209	83.5525	16.4744	10.4011	31.3513	15.5191	41.0266	24.8467	14.6496	45.562
LOC100122077:E017	0	0	0	0	0	0	0	0	0	0	0	0	0	0	0	12.7047	9.38708	8.8567	27.5297	34.3026	46.7209	83.5525	16.4744	10.4011	31.3513	15.5191	41.0266	24.8467	14.6496	45.562
LOC100122078:E001	2.30994	1.44417	1.61031	36.2232	21.063	15.3051	6.59625	3.53022	4.6227	19.7397	7.05413	6.21615	10.8704	12.9261	9.42663	251.783	307.607	198.068	1591.65	1390.76	2179.77	244.061	270.651	317.811	1011.37	602.423	744.695	1021.82	658.371	1326.8
LOC100122078:E002	0	0	0	0	0	0	0	0	0	0	0	0	0	0	0	254.093	309.051	199.678	1627.87	1411.82	2195.08	250.658	274.181	322.433	1031.11	609.477	750.911	1032.69	671.297	1336.22
LOC100122078:E003	0	0	0	0	0	0	0	0	0	0	0	0	0	0	0	254.093	309.051	199.678	1627.87	1411.82	2195.08	250.658	274.181	322.433	1031.11	609.477	750.911	1032.69	671.297	1336.22
LOC100122078:E004	0	0	0	0	0	0	0	0	0	0	0	0	0	0	0	254.093	309.051	199.678	1627.87	1411.82	2195.08	250.658	274.181	322.433	1031.11	609.477	750.911	1032.69	671.297	1336.22
LOC100122078:E005	0	0	0	0	0	0	0	0	0	0	0	0	0	0	0	254.093	309.051	199.678	1627.87	1411.82	2195.08	250.658	274.181	322.433	1031.11	609.477	750.911	1032.69	671.297	1336.22
LOC100122078:E006	0	0	0	0	0	0	0	0	0	0	0	0	0	0	0	254.093	309.051	199.678	1627.87	1411.82	2195.08	250.658	274.181	322.433	1031.11	609.477	750.911	1032.69	671.297	1336.22
LOC100122078:E007	2.30994	8.66499	9.66185	136.199	92.0754	85.3865	0	16.4744	25.4248	54.5746	46.5573	32.324	47.3639	45.6723	68.3431	251.783	300.386	190.016	1491.67	1319.75	2109.69	250.658	257.706	297.008	976.536	562.92	718.587	985.325	625.625	1267.88
LOC100122078:E008	3.46491	4.3325	2.41546	58.6817	34.3026	33.8324	0	11.7674	3.46702	18.5786	18.3407	13.6755	24.8467	14.6496	30.6365	250.628	304.719	197.263	1569.19	1377.52	2161.25	250.658	262.413	318.966	1012.53	591.136	737.235	1007.84	656.647	1305.59
LOC100122078:E009	0	5.77666	6.44123	41.2945	25.8774	30.6103	4.3975	3.53022	4.6227	13.9339	9.87579	11.1891	20.1879	13.7879	25.1377	254.093	303.275	193.237	1586.58	1385.94	2164.47	246.26	270.651	317.811	1017.18	599.601	739.722	1012.5	657.509	1311.09
LOC100122078:E010	1.15497	5.77666	4.02577	42.7434	31.2936	35.4435	2.19875	8.23719	3.46702	18.5786	4.23248	17.4052	19.4115	9.47916	16.4966	252.938	303.275	195.653	1585.13	1380.53	2159.63	248.459	265.944	318.966	1012.53	605.245	733.506	1013.28	661.818	1319.73
LOC100122078:E011	244.853	283.056	175.524	1312.73	1207.21	1994.5	237.465	230.641	280.829	905.705	523.417	670.101	910.009	574.782	1186.18	9.23975	25.995	24.1546	315.142	204.612	200.578	13.1925	43.5394	41.6043	125.405	86.0604	80.8099	122.68	96.5151	150.041
LOC100122079:E001	0	0	0	0	0	0	0	0	0	0	0	0	0	0	0	399.619	215.903	268.116	0	1.8054	1.61107	299.03	64.7208	73.9632	211.331	325.901	176.539	73.7635	108.58	69.1286
LOC100122079:E002	0	0	0	0	0	0	0	4.70697	3.46702	1.16116	2.82165	0	0	0	0	399.619	215.903	268.116	0	1.8054	1.61107	299.03	60.0138	70.4962	210.17	323.079	176.539	73.7635	108.58	69.1286
LOC100122079:E003	0	0	0	0	0	0	0	0	0	0	2.82165	0	0	0	0	399.619	215.903	268.116	0	1.8054	1.61107	299.03	64.7208	73.9632	211.331	323.079	176.539	73.7635	108.58	69.1286
LOC100122079:E004	0	1.44417	2.41546	0	0	0	0	0	0	6.96696	5.64331	0	0	0.861742	2.35666	399.619	214.459	265.701	0	1.8054	1.61107	299.03	64.7208	73.9632	204.364	320.258	176.539	73.7635	107.718	66.772
LOC100122079:E005	3.46491	1.44417	4.02577	0	0	0	2.19875	1.17674	1.15567	1.16116	5.64331	1.24323	0	0.861742	0	396.154	214.459	264.091	0	1.8054	1.61107	296.831	63.544	72.8075	210.17	320.258	175.295	73.7635	107.718	69.1286
LOC100122079:E006	27.7192	18.0521	51.5299	0	0	0	10.9938	8.23719	6.93405	20.9009	28.2165	19.8917	4.65875	3.44697	5.49887	371.9	197.851	216.587	0	1.8054	1.61107	288.036	56.4836	67.0291	190.43	297.684	156.647	69.1048	105.133	63.6298
LOC100122079:E007	0	0	0	0	0	0	0	0	0	1.16116	0	1.24323	0	0	0	399.619	215.903	268.116	0	1.8054	1.61107	299.03	64.7208	73.9632	210.17	325.901	175.295	73.7635	108.58	69.1286
LOC100122079:E008	25.4093	9.38708	12.8825	0	0	0	2.19875	0	0	2.32232	4.23248	3.72969	0	1.72348	0.785553	374.21	206.516	255.234	0	1.8054	1.61107	296.831	64.7208	73.9632	209.009	321.668	172.809	73.7635	106.856	68.3431
LOC100122079:E009	19.6345	5.77666	0	0	0	0	8.795	0	1.15567	5.8058	2.82165	1.24323	0	0	0	379.985	210.126	268.116	0	1.8054	1.61107	290.235	64.7208	72.8075	205.525	323.079	175.295	73.7635	108.58	69.1286
LOC100122079:E010	1.15497	2.88833	0.805154	0	0	0	4.3975	0	0	1.16116	1.41083	0	0	0	0	398.464	213.014	267.311	0	1.8054	1.61107	294.633	64.7208	73.9632	210.17	324.49	176.539	73.7635	108.58	69.1286
LOC100122079:E011	0	0.722083	0.805154	0	0	0	0	0	1.15567	0	4.23248	1.24323	0	0	0	399.619	215.181	267.311	0	1.8054	1.61107	299.03	64.7208	72.8075	211.331	321.668	175.295	73.7635	108.58	69.1286
LOC100122079:E012	0	0.722083	2.41546	0	0	0	2.19875	0	1.15567	4.64464	5.64331	1.24323	0.776458	2.58523	1.57111	399.619	215.181	265.701	0	1.8054	1.61107	296.831	64.7208	72.8075	206.687	320.258	175.295	72.9871	105.994	67.5575
LOC100122079:E013	43.8888	37.5483	54.7505	0	0	0.805533	46.1738	12.9442	15.0238	38.3183	57.8439	42.2698	15.5292	19.8201	19.6388	355.73	178.354	213.366	0	1.8054	0.805533	252.856	51.7766	58.9394	173.013	268.057	134.269	58.2344	88.7594	49.4898
LOC100122079:E014	5.77484	5.77666	21.7392	0	0	0	13.1925	4.70697	6.93405	13.9339	5.64331	6.21615	2.32937	1.72348	3.14221	393.844	210.126	246.377	0	1.8054	1.61107	285.838	60.0138	67.0291	197.397	320.258	170.322	71.4342	106.856	65.9864
LOC100122079:E015	0	0	0.805154	0	0	0	2.19875	0	0	0	0	0	0	0	0	399.619	215.903	267.311	0	1.8054	1.61107	296.831	64.7208	73.9632	211.331	325.901	176.539	73.7635	108.58	69.1286
LOC100122079:E016	2.30994	5.77666	6.44123	0	0	0	8.795	2.35348	5.77837	6.96696	7.05413	3.72969	5.43521	6.03219	1.57111	397.309	210.126	261.675	0	1.8054	1.61107	290.235	62.3673	68.1848	204.364	318.847	172.809	68.3283	102.547	67.5575
LOC100122079:E017	270.263	126.364	109.501	0	1.8054	0.805533	197.888	30.5953	31.2032	106.827	191.872	94.4855	45.0346	71.5246	34.5643	129.356	89.5383	158.615	0	0	0.805533	101.143	34.1255	42.76	104.504	134.029	82.0532	28.729	37.0549	34.5643
LOC100122081:E001	545.145	348.044	214.976	163.005	149.246	339.935	430.955	155.33	182.597	219.459	213.035	140.485	243.808	241.288	292.226	349.955	424.585	508.052	648.396	519.955	503.458	386.98	786.063	627.531	596.837	713.878	510.967	620.39	677.329	587.593
LOC100122081:E002	1.15497	2.16625	0	1.44893	0.6018	0.805533	0	1.17674	0	0	0	1.24323	0	0.861742	0.785553	893.946	770.462	723.029	809.952	668.6	842.588	817.935	940.216	810.128	816.296	926.913	650.209	864.198	917.755	879.033
LOC100122081:E003	1.15497	0	0	0	0	0	0	0	0	0	0	0	0	0	0	893.946	772.629	723.029	811.401	669.201	843.393	817.935	941.393	810.128	816.296	926.913	651.452	864.198	918.617	879.819
LOC100122081:E004	9.23975	7.94291	15.2979	13.0404	11.4342	13.6941	6.59625	4.70697	11.5567	5.8058	8.46496	9.94584	16.3056	13.7879	3.92776	885.861	764.686	707.731	798.36	657.767	829.699	811.339	936.686	798.571	810.49	918.448	641.507	847.892	904.829	875.891
LOC100122081:E005	2.30994	0.722083	0.805154	0.724465	0	0.805533	0	0	0	1.16116	0	0	3.10583	0.861742	0	892.791	771.906	722.223	810.676	669.201	842.588	817.935	941.393	810.128	815.135	926.913	651.452	861.092	917.755	879.819
LOC100122081:E006	24.2543	20.9404	24.9598	14.4893	25.2756	22.5549	28.5838	35.3022	17.3351	19.7397	14.1083	16.162	26.3996	31.8845	25.9232	870.846	751.688	698.069	796.911	643.926	820.838	789.352	906.091	792.793	796.556	912.805	635.29	837.798	886.733	853.896
LOC100122081:E007	1.15497	0	0	4.34679	0.6018	0	0	0	0	0	0	0	1.55292	0	0	893.946	772.629	723.029	807.054	668.6	843.393	817.935	941.393	810.128	816.296	926.913	651.452	862.645	918.617	879.819
LOC100122081:E008	0	2.16625	0	3.62232	9.027	3.22213	0	1.17674	0	3.48348	1.41083	2.48646	3.10583	0	2.35666	895.101	770.462	723.029	807.778	660.174	840.171	817.935	940.216	810.128	812.812	925.502	648.966	861.092	918.617	877.462
LOC100122081:E009	0	0.722083	0	1.44893	0.6018	4.02767	0	0	0	0	0	0	0	0	0.785553	895.101	771.906	723.029	809.952	668.6	839.366	817.935	941.393	810.128	816.296	926.913	651.452	864.198	918.617	879.033
LOC100122081:E010	11.5497	7.22083	4.02577	13.0404	10.8324	17.7217	10.9938	12.9442	15.0238	9.28929	9.87579	6.21615	6.98812	12.0644	11.7833	883.551	765.408	719.003	798.36	658.369	825.672	806.942	928.449	795.104	807.007	917.037	645.236	857.21	906.553	868.036
LOC100122081:E011	5.77484	7.22083	10.467	9.41804	10.8324	8.86087	8.795	3.53022	8.08972	8.12812	12.6974	12.4323	9.3175	9.47916	14.9255	889.326	765.408	712.562	801.983	658.369	834.532	809.14	937.863	802.038	808.168	914.216	639.02	854.88	909.138	864.893
LOC100122081:E012	6.92981	2.16625	12.0773	9.41804	5.4162	4.02767	0	8.23719	8.08972	2.32232	5.64331	4.97292	6.98812	14.6496	7.85553	888.171	770.462	710.951	801.983	663.785	839.366	817.935	933.156	802.038	813.974	921.27	646.479	857.21	903.967	871.963
LOC100122081:E013	6.92981	10.1092	10.467	10.867	9.6288	12.083	15.3913	24.7116	18.4908	16.2562	14.1083	17.4052	18.635	13.7879	11.7833	888.171	762.519	712.562	800.534	659.573	831.31	802.544	916.682	791.637	800.04	912.805	634.047	845.563	904.829	868.036
LOC100122081:E014	17.3245	18.0521	23.3495	23.1829	19.2576	17.7217	13.1925	25.8883	18.4908	15.0951	15.5191	26.1078	20.1879	27.5757	21.2099	877.776	754.576	699.679	788.218	649.944	825.672	804.743	915.505	791.637	801.201	911.394	625.345	844.01	891.041	858.609
LOC100122081:E015	62.3683	84.4837	96.6185	118.088	93.8808	99.8861	52.77	125.911	93.6097	92.8929	139.672	88.2693	96.2808	112.026	109.192	832.732	688.145	626.41	693.313	575.321	743.507	765.165	815.482	716.518	723.403	787.241	563.183	767.917	806.591	770.627
LOC100122081:E016	9.23975	7.94291	8.8567	5.07125	7.2216	5.63873	8.795	10.5907	9.2454	10.4504	8.46496	7.45938	5.43521	6.03219	7.85553	885.861	764.686	714.172	806.329	661.98	837.755	809.14	930.803	800.883	805.846	918.448	643.993	858.763	912.585	871.963
LOC100122081:E017	17.3245	11.5533	11.2722	15.9382	13.2396	13.6941	6.59625	15.2976	24.2692	12.7728	14.1083	6.21615	14.7527	21.5436	12.5688	877.776	761.075	711.756	795.462	655.962	829.699	811.339	926.096	785.859	803.523	912.805	645.236	849.445	897.074	867.25
LOC100122081:E018	129.356	175.466	220.612	283.266	224.471	193.328	180.298	368.32	280.829	299.579	340.009	229.998	274.866	291.269	260.803	765.744	597.162	502.416	528.135	444.73	650.065	637.638	573.073	529.299	516.717	586.904	421.455	589.332	627.348	619.015
LOC100122081:E019	16.1696	33.2158	43.4783	62.304	41.5242	51.5541	21.9875	81.1952	67.0291	48.7687	74.7738	49.7292	59.7873	63.7689	47.9187	878.931	739.413	679.55	749.097	627.677	791.839	795.948	860.198	743.099	767.527	852.139	601.723	804.411	854.848	831.9
LOC100122081:E020	18.4795	23.1066	20.1289	40.57	25.2756	28.1937	24.1863	45.8929	41.6043	38.3183	39.5031	22.3781	37.27	42.2254	39.2776	876.621	749.522	702.9	770.831	643.926	815.2	793.749	895.5	768.524	777.978	887.41	629.074	826.928	876.392	840.541
LOC100122081:E021	1.15497	0.722083	0.805154	2.17339	1.2036	0.805533	0	2.35348	2.31135	1.16116	1.41083	3.72969	0	0.861742	0	893.946	771.906	722.223	809.227	667.998	842.588	817.935	939.04	807.817	815.135	925.502	647.723	864.198	917.755	879.819
LOC100122081:E022	0	0	0	0	0	0	0	0	0	0	0	0	0	0	0	895.101	772.629	723.029	811.401	669.201	843.393	817.935	941.393	810.128	816.296	926.913	651.452	864.198	918.617	879.819
LOC100122081:E023	0	0	0	0	0	0	0	0	0	0	1.41083	0	0	0.861742	0.785553	895.101	772.629	723.029	811.401	669.201	843.393	817.935	941.393	810.128	816.296	925.502	651.452	864.198	917.755	879.033
LOC100122081:E024	0	0	0	0	0	0	0	0	0	0	0	0	0	0	0	895.101	772.629	723.029	811.401	669.201	843.393	817.935	941.393	810.128	816.296	926.913	651.452	864.198	918.617	879.819
LOC100122081:E025	0	0	0	0	0	0	0	0	0	0	0	0	0	0	0	895.101	772.629	723.029	811.401	669.201	843.393	817.935	941.393	810.128	816.296	926.913	651.452	864.198	918.617	879.819
LOC100122081:E026	1.15497	1.44417	0	2.17339	1.8054	1.61107	0	2.35348	1.15567	2.32232	1.41083	1.24323	2.32937	1.72348	2.35666	893.946	771.184	723.029	809.227	667.396	841.782	817.935	939.04	808.972	813.974	925.502	650.209	861.869	916.894	877.462
LOC100122081:E027	0	0	0	0.724465	2.4072	0	0	1.17674	0	0	0	0	2.32937	0.861742	0	895.101	772.629	723.029	810.676	666.794	843.393	817.935	940.216	810.128	816.296	926.913	651.452	861.869	917.755	879.819
LOC100122081:E028	0	0	0	0.724465	0	0	0	0	0	0	1.41083	0	0	0	0	895.101	772.629	723.029	810.676	669.201	843.393	817.935	941.393	810.128	816.296	925.502	651.452	864.198	918.617	879.819
LOC100122081:E029	0	0	1.61031	2.17339	0	1.61107	0	3.53022	0	0	1.41083	0	4.65875	0	1.57111	895.101	772.629	721.418	809.227	669.201	841.782	817.935	937.863	810.128	816.296	925.502	651.452	859.539	918.617	878.248
LOC100122081:E030	0	0	0	0	0	0	0	0	0	0	0	0	0	0	0	895.101	772.629	723.029	811.401	669.201	843.393	817.935	941.393	810.128	816.296	926.913	651.452	864.198	918.617	879.819
LOC100122081:E031	0	0	0	0	0	0	0	0	0	0	0	0	0	0	0	895.101	772.629	723.029	811.401	669.201	843.393	817.935	941.393	810.128	816.296	926.913	651.452	864.198	918.617	879.819
LOC100122081:E032	0	0	0	0	0.6018	0	0	0	0	1.16116	0	0	0	0	0	895.101	772.629	723.029	811.401	668.6	843.393	817.935	941.393	810.128	815.135	926.913	651.452	864.198	918.617	879.819
LOC100122081:E033	1.15497	0.722083	0	2.89786	0	0	2.19875	0	0	0	1.41083	0	0.776458	0.861742	0	893.946	771.906	723.029	808.503	669.201	843.393	815.737	941.393	810.128	816.296	925.502	651.452	863.422	917.755	879.819
LOC100122081:E034	0	0	0	0	0	0	0	0	0	0	0	0	0	0	0	895.101	772.629	723.029	811.401	669.201	843.393	817.935	941.393	810.128	816.296	926.913	651.452	864.198	918.617	879.819
LOC100122081:E035	0	0	0	0	0	0	0	0	0	0	0	0	0	0	0	895.101	772.629	723.029	811.401	669.201	843.393	817.935	941.393	810.128	816.296	926.913	651.452	864.198	918.617	879.819
LOC100122081:E036	5.77484	6.49874	3.22062	7.24465	4.8144	1.61107	6.59625	11.7674	10.4011	8.12812	7.05413	4.97292	9.3175	10.3409	3.92776	889.326	766.13	719.808	804.156	664.387	841.782	811.339	929.626	799.727	808.168	919.859	646.479	854.88	908.276	875.891
LOC100122082:E001	488.552	244.786	399.357	17325.6	14238.6	14939.4	688.209	425.98	375.594	2595.19	3271.71	2751.27	4145.51	6273.48	3623.75	0	0	0	0	0	0	0	0	0	0	0	0	0	0	0
LOC100122083:E001	2030.43	1764.77	1099.04	5.79572	72.216	2.4166	1396.21	713.105	704.962	876.676	1034.14	987.124	93.9514	121.506	70.6997	757.659	1788.6	2562.81	5.07125	240.72	0	751.973	2507.64	2391.09	1297.02	1369.91	1532.9	185.574	263.693	120.19
LOC100122083:E002	242.543	387.758	349.437	1.44893	25.8774	0	224.273	250.646	250.781	235.716	289.219	317.024	21.7408	36.1932	16.4966	2545.55	3165.61	3312.41	9.41804	287.058	2.4166	1923.91	2970.1	2845.27	1937.98	2114.83	2203	257.784	349.006	174.393
LOC100122083:E003	54.2835	77.2629	100.644	0	8.4252	0	37.3788	74.1347	54.3167	65.025	57.8439	44.7563	3.88229	12.9261	4.71332	2733.81	3476.11	3561.2	10.867	304.511	2.4166	2110.8	3146.61	3041.74	2108.67	2346.2	2475.27	275.643	372.273	186.176
LOC100122083:E004	209.049	511.957	739.132	1.44893	57.171	0	195.689	480.111	431.067	350.671	382.334	519.67	51.2462	75.8333	36.921	2579.04	3041.41	2922.71	9.41804	255.765	2.4166	1952.49	2740.63	2664.99	1823.02	2021.71	2000.36	228.279	309.365	153.968
LOC100122083:E005	25.4093	51.99	82.9309	0	6.018	0	17.59	71.7812	34.6702	37.1571	33.8598	48.486	3.88229	7.75568	5.49887	2762.68	3501.38	3578.91	10.867	306.918	2.4166	2130.59	3148.96	3061.38	2136.54	2370.19	2471.54	275.643	377.443	185.39
LOC100122083:E006	58.9034	137.918	217.392	0	15.045	0	39.5775	156.507	158.327	120.761	98.7579	137.999	14.7527	18.9583	7.06997	2729.19	3415.45	3444.45	10.867	297.891	2.4166	2108.6	3064.23	2937.73	2052.93	2305.29	2382.03	264.772	366.24	183.819
LOC100122083:E007	6.92981	4.3325	8.05154	0	1.2036	0	0	2.35348	8.08972	3.48348	1.41083	2.48646	0	1.72348	0	2781.16	3549.04	3653.79	10.867	311.732	2.4166	2148.18	3218.39	3087.96	2170.21	2402.64	2517.54	279.525	383.475	190.889
LOC100122083:E008	58.9034	155.97	285.025	0.724465	27.6828	0	72.5588	280.064	268.117	138.178	125.564	150.431	17.8585	23.267	6.28442	2729.19	3397.4	3376.82	10.1425	285.253	2.4166	2075.62	2940.68	2827.94	2035.51	2278.48	2369.6	261.666	361.932	184.605
LOC100122083:E009	6.92981	20.9404	34.6216	0	1.2036	0	2.19875	22.3581	43.9156	16.2562	9.87579	17.4052	3.88229	4.30871	3.92776	2781.16	3532.43	3627.22	10.867	311.732	2.4166	2145.98	3198.38	3052.14	2157.44	2394.17	2502.62	275.643	380.89	186.961
LOC100122083:E010	25.4093	87.372	149.759	0	16.2486	0	41.7763	161.214	145.615	67.3473	81.8279	55.9453	10.094	14.6496	6.28442	2762.68	3466	3512.08	10.867	296.687	2.4166	2106.4	3059.53	2950.44	2106.35	2322.22	2464.08	269.431	370.549	184.605
LOC100122083:E011	34.6491	142.25	247.988	1.44893	27.6828	0	61.565	314.19	379.061	111.471	110.044	118.107	17.8585	30.161	16.4966	2753.44	3411.12	3413.85	9.41804	285.253	2.4166	2086.61	2906.55	2716.99	2062.22	2294	2401.92	261.666	355.038	174.393
LOC100122083:E012	11.5497	62.0991	117.553	0	15.6468	0	13.1925	183.572	153.705	47.6076	43.7356	52.2156	13.1998	6.03219	3.92776	2776.54	3491.27	3544.29	10.867	297.289	2.4166	2134.99	3037.17	2942.35	2126.09	2360.31	2467.81	266.325	379.167	186.961
LOC100122083:E013	2.30994	32.4937	38.6474	0	4.2126	0	6.59625	61.1906	54.3167	22.0621	26.8057	9.94584	5.43521	4.30871	0.785553	2785.78	3520.88	3623.19	10.867	308.723	2.4166	2141.58	3159.55	3041.74	2151.63	2377.24	2510.08	274.09	380.89	190.104
LOC100122083:E014	9.23975	53.4341	103.865	0	13.8414	0	19.7888	178.865	189.531	38.3183	69.1305	38.5401	10.094	15.5114	6.28442	2778.85	3499.93	3557.98	10.867	299.094	2.4166	2128.39	3041.88	2906.52	2135.37	2334.92	2481.49	269.431	369.687	184.605
LOC100122083:E015	1.15497	9.38708	13.6876	0	2.4072	0	2.19875	37.6557	19.6465	3.48348	1.41083	3.72969	0.776458	0.861742	0.785553	2786.94	3543.98	3648.15	10.867	310.529	2.4166	2145.98	3183.09	3076.41	2170.21	2402.64	2516.3	278.748	384.337	190.104
LOC100122083:E016	0	1.44417	3.22062	0	0.6018	0	0	4.70697	2.31135	0	0	0	0	0	0	2788.09	3551.92	3658.62	10.867	312.334	2.4166	2148.18	3216.03	3093.74	2173.69	2404.05	2520.03	279.525	385.199	190.889
LOC100122083:E017	0	2.16625	6.44123	0	0.6018	0	0	11.7674	18.4908	4.64464	0	1.24323	0.776458	0	0.785553	2788.09	3551.2	3655.4	10.867	312.334	2.4166	2148.18	3208.97	3077.56	2169.05	2404.05	2518.78	278.748	385.199	190.104
LOC100122083:E018	6.92981	10.8312	12.0773	0	3.6108	0	4.3975	34.1255	43.9156	6.96696	4.23248	2.48646	3.88229	0	0.785553	2781.16	3542.54	3649.76	10.867	309.325	2.4166	2143.78	3186.62	3052.14	2166.73	2399.82	2517.54	275.643	385.199	190.104
LOC100122083:E019	1.15497	10.1092	26.5701	0	3.009	0	2.19875	74.1347	55.4724	9.28929	12.6974	2.48646	0.776458	4.30871	0.785553	2786.94	3543.26	3635.27	10.867	309.927	2.4166	2145.98	3146.61	3040.58	2164.4	2391.35	2517.54	278.748	380.89	190.104
LOC100122083:E020	1.15497	8.66499	8.05154	0	3.6108	0	0	32.9488	24.2692	5.8058	4.23248	3.72969	1.55292	2.58523	0	2786.94	3544.7	3653.79	10.867	309.325	2.4166	2148.18	3187.79	3071.78	2167.89	2399.82	2516.3	277.972	382.613	190.889
LOC100122083:E021	1.15497	5.05458	4.02577	0	1.8054	0	0	20.0046	12.7124	2.32232	2.82165	1.24323	2.32937	1.72348	0.785553	2786.94	3548.31	3657.82	10.867	311.13	2.4166	2148.18	3200.74	3083.34	2171.37	2401.23	2518.78	277.196	383.475	190.104
LOC100122083:E022	0	15.1637	13.6876	0	4.8144	0	8.795	55.3068	41.6043	10.4504	14.1083	4.97292	1.55292	2.58523	1.57111	2788.09	3538.21	3648.15	10.867	308.121	2.4166	2139.38	3165.43	3054.45	2163.24	2389.94	2515.05	277.972	382.613	189.318
LOC100122083:E023	0	0	0	0	0	0	2.19875	0	1.15567	0	0	0	0	0	0	2788.09	3553.37	3661.84	10.867	312.936	2.4166	2145.98	3220.74	3094.9	2173.69	2404.05	2520.03	279.525	385.199	190.889
LOC100122085:E001	0	0	0	0	0	0	0	0	0	0	0	0	0	0	0	139.751	41.8808	44.2835	10.1425	21.6648	23.3605	153.913	50.5999	34.6702	40.6406	46.5573	33.5672	16.3056	12.9261	14.9255
LOC100122085:E002	4.61987	0.722083	0	1.44893	1.2036	2.4166	0	0	1.15567	3.48348	0	0	0	0	1.57111	135.131	41.1587	44.2835	8.69358	20.4612	20.9439	153.913	50.5999	33.5146	37.1571	46.5573	33.5672	16.3056	12.9261	13.3544
LOC100122085:E003	12.7047	7.22083	4.83093	0	1.8054	0	15.3913	5.88371	1.15567	5.8058	2.82165	3.72969	0	0	0	127.047	34.66	39.4526	10.1425	19.8594	23.3605	138.521	44.7162	33.5146	34.8348	43.7356	29.8375	16.3056	12.9261	14.9255
LOC100122085:E004	2.30994	0	0	0	0.6018	0	0	0	0	0	1.41083	0	0	0	0	137.441	41.8808	44.2835	10.1425	21.063	23.3605	153.913	50.5999	34.6702	40.6406	45.1464	33.5672	16.3056	12.9261	14.9255
LOC100122085:E005	8.08478	5.77666	4.02577	1.44893	0.6018	0	13.1925	4.70697	1.15567	3.48348	2.82165	6.21615	1.55292	0.861742	0	131.666	36.1041	40.2577	8.69358	21.063	23.3605	140.72	45.8929	33.5146	37.1571	43.7356	27.3511	14.7527	12.0644	14.9255
LOC100122085:E006	3.46491	2.16625	0	0	0	0	2.19875	0	0	0	0	0	0	0	0	136.286	39.7145	44.2835	10.1425	21.6648	23.3605	151.714	50.5999	34.6702	40.6406	46.5573	33.5672	16.3056	12.9261	14.9255
LOC100122085:E007	15.0146	5.77666	12.0773	0	1.2036	0.805533	17.59	7.06045	3.46702	5.8058	12.6974	6.21615	1.55292	0.861742	3.14221	124.737	36.1041	32.2062	10.1425	20.4612	22.5549	136.323	43.5394	31.2032	34.8348	33.8598	27.3511	14.7527	12.0644	11.7833
LOC100122085:E008	1.15497	0	0	0	0	0	6.59625	0	0	0	0	0	0	0	0	138.596	41.8808	44.2835	10.1425	21.6648	23.3605	147.316	50.5999	34.6702	40.6406	46.5573	33.5672	16.3056	12.9261	14.9255
LOC100122085:E009	1.15497	0	0	0	0	0	4.3975	0	0	0	0	0	0.776458	0	0	138.596	41.8808	44.2835	10.1425	21.6648	23.3605	149.515	50.5999	34.6702	40.6406	46.5573	33.5672	15.5292	12.9261	14.9255
LOC100122085:E010	12.7047	2.16625	6.44123	0	0	0	6.59625	4.70697	6.93405	3.48348	4.23248	3.72969	0.776458	0	0.785553	127.047	39.7145	37.8423	10.1425	21.6648	23.3605	147.316	45.8929	27.7362	37.1571	42.3248	29.8375	15.5292	12.9261	14.1399
LOC100122085:E011	3.46491	0.722083	2.41546	0	2.4072	0	0	3.53022	0	1.16116	2.82165	1.24323	0	1.72348	2.35666	136.286	41.1587	41.868	10.1425	19.2576	23.3605	153.913	47.0697	34.6702	39.4795	43.7356	32.324	16.3056	11.2026	12.5688
LOC100122085:E012	9.23975	1.44417	4.83093	0	1.2036	1.61107	4.3975	0	2.31135	3.48348	1.41083	0	0	0	0.785553	130.511	40.4366	39.4526	10.1425	20.4612	21.7494	149.515	50.5999	32.3589	37.1571	45.1464	33.5672	16.3056	12.9261	14.1399
LOC100122085:E013	61.2133	13.7196	8.8567	6.52018	10.2306	14.4996	76.9563	22.3581	16.1794	12.7728	15.5191	11.1891	9.3175	6.89394	6.28442	78.5379	28.1612	35.4268	3.62232	11.4342	8.86087	76.9563	28.2418	18.4908	27.8679	31.0382	22.3781	6.98812	6.03219	8.64108
LOC100122085:E014	4.61987	2.16625	0.805154	0.724465	2.4072	4.02767	6.59625	2.35348	2.31135	1.16116	2.82165	1.24323	2.32937	2.58523	0	135.131	39.7145	43.4783	9.41804	19.2576	19.3328	147.316	48.2464	32.3589	39.4795	43.7356	32.324	13.9762	10.3409	14.9255
LOC100122085:E015	0	0	0	0	0	0	0	0	0	0	0	0	0	0	0	139.751	41.8808	44.2835	10.1425	21.6648	23.3605	153.913	50.5999	34.6702	40.6406	46.5573	33.5672	16.3056	12.9261	14.9255
LOC100122086:E001	18.4795	20.9404	33.8165	14.4893	17.4522	0	138.521	158.86	152.549	29.029	15.5191	18.6484	28.729	22.4053	15.7111	369.59	291.721	334.944	94.9049	150.45	54.7763	1114.77	911.975	856.355	170.691	252.538	292.159	243.031	292.131	217.598
LOC100122086:E002	1.15497	0	4.02577	0.724465	4.2126	0.805533	4.3975	10.5907	8.08972	1.16116	4.23248	1.24323	0.776458	0	2.35666	386.914	312.662	364.735	108.67	163.69	53.9707	1248.89	1060.24	1000.81	198.558	263.825	309.564	270.984	314.536	230.952
LOC100122086:E003	0	0	0	0	0	0	2.19875	2.35348	0	0	0	0	0.776458	0.861742	0	388.069	312.662	368.761	109.394	167.902	54.7763	1251.09	1068.48	1008.9	199.72	268.057	310.807	270.984	313.674	233.309
LOC100122086:E004	3.46491	0.722083	3.22062	0.724465	5.4162	0	10.9938	15.2976	19.6465	1.16116	1.41083	2.48646	2.32937	1.72348	3.14221	384.605	311.94	365.54	108.67	162.486	54.7763	1242.29	1055.54	989.258	198.558	266.646	308.321	269.431	312.812	230.167
LOC100122086:E005	21.9444	41.8808	69.2433	27.5297	40.3206	15.3051	57.1675	236.525	218.423	32.5125	45.1464	42.2698	31.8348	44.8106	44.7765	366.125	270.781	299.517	81.8645	127.582	39.4711	1196.12	834.31	790.481	167.207	222.911	268.538	239.926	269.725	188.533
LOC100122086:E006	0	1.44417	0	0	0	0	0	0	1.15567	0	0	0	0	0.861742	0	388.069	311.218	368.761	109.394	167.902	54.7763	1253.29	1070.83	1007.75	199.72	268.057	310.807	271.76	313.674	233.309
LOC100122086:E007	1.15497	1.44417	4.02577	0.724465	5.4162	0	4.3975	24.7116	10.4011	2.32232	4.23248	1.24323	2.32937	0.861742	1.57111	386.914	311.218	364.735	108.67	162.486	54.7763	1248.89	1046.12	998.503	197.397	263.825	309.564	269.431	313.674	231.738
LOC100122086:E008	3.46491	0.722083	3.22062	2.89786	1.8054	0	2.19875	24.7116	27.7362	5.8058	1.41083	6.21615	6.21167	4.30871	2.35666	384.605	311.94	365.54	106.496	166.097	54.7763	1251.09	1046.12	981.168	193.914	266.646	304.591	265.549	310.227	230.952
LOC100122086:E009	1.15497	1.44417	6.44123	0.724465	2.4072	0.805533	2.19875	15.2976	13.8681	0	2.82165	1.24323	2.32937	2.58523	0.785553	386.914	311.218	362.319	108.67	165.495	53.9707	1251.09	1055.54	995.036	199.72	265.235	309.564	269.431	311.951	232.524
LOC100122086:E010	0	0.722083	1.61031	0.724465	0	0	0	1.17674	1.15567	1.16116	0	0	0	0	0	388.069	311.94	367.15	108.67	167.902	54.7763	1253.29	1069.66	1007.75	198.558	268.057	310.807	271.76	314.536	233.309
LOC100122086:E011	0	0	0	0	0	0	0	0	1.15567	0	0	0	0	0	0	388.069	312.662	368.761	109.394	167.902	54.7763	1253.29	1070.83	1007.75	199.72	268.057	310.807	271.76	314.536	233.309
LOC100122086:E012	15.0146	30.3275	36.2319	10.867	18.6558	6.44427	59.3663	118.851	95.921	25.5455	33.8598	21.1349	25.6231	49.981	26.7088	373.055	282.334	332.529	98.5272	149.246	48.332	1193.92	951.984	912.983	174.174	234.197	289.673	246.137	264.555	206.6
LOC100122086:E013	26.5643	23.8287	25.7649	4.34679	6.018	4.02767	37.3788	21.1813	13.8681	16.2562	15.5191	31.0807	34.1642	45.6723	34.5643	361.505	288.833	342.996	105.047	161.884	50.7486	1215.91	1049.65	995.036	183.463	252.538	279.727	237.596	268.864	198.745
LOC100122086:E014	6.92981	8.66499	9.66185	0.724465	2.4072	1.61107	15.3913	15.2976	18.4908	3.48348	16.9299	9.94584	12.4233	15.5114	11.7833	381.14	303.997	359.099	108.67	165.495	53.1652	1237.9	1055.54	990.413	196.236	251.127	300.862	259.337	299.025	221.526
LOC100122086:E015	50.8186	64.9874	61.9969	19.5606	23.4702	10.4719	184.695	172.981	180.285	32.5125	49.3789	57.1886	45.811	56.875	37.7065	337.251	247.674	306.764	89.8336	144.432	44.3043	1068.59	897.854	828.619	167.207	218.678	253.619	225.949	257.661	195.603
LOC100122086:E016	45.0438	35.3821	38.6474	13.0404	13.8414	5.63873	153.913	95.3161	94.7653	13.9339	35.2707	37.2969	31.0583	18.0966	20.4244	343.026	277.28	330.113	96.3538	154.061	49.1375	1099.38	975.519	914.139	185.786	232.786	273.511	240.702	296.439	212.885
LOC100122086:E017	192.88	80.1512	70.8536	12.3159	26.4792	9.6664	580.47	157.683	151.393	34.8348	42.3248	80.8099	47.3639	49.981	31.4221	195.19	232.511	297.907	97.0783	141.423	45.1099	672.818	913.151	857.511	164.885	225.732	229.998	224.396	264.555	201.887
LOC100122086:E018	0	0	0	0	0	0	0	0	0	0	0	0	0	0	0	388.069	312.662	368.761	109.394	167.902	54.7763	1253.29	1070.83	1008.9	199.72	268.057	310.807	271.76	314.536	233.309
LOC100122087:E001	1.15497	2.16625	0.805154	1.44893	2.4072	6.44427	0	1.17674	1.15567	1.16116	0	0	0	0.861742	0.785553	6.92981	4.3325	1.61031	31.152	16.2486	20.9439	4.3975	11.7674	9.2454	4.64464	5.64331	3.72969	3.88229	0.861742	1.57111
LOC100122087:E002	2.30994	2.16625	0.805154	7.96911	5.4162	9.6664	0	3.53022	0	0	2.82165	2.48646	1.55292	0	0	5.77484	4.3325	1.61031	24.6318	13.2396	17.7217	4.3975	9.41393	10.4011	5.8058	2.82165	1.24323	2.32937	1.72348	2.35666
LOC100122087:E003	4.61987	2.16625	0.805154	23.1829	10.8324	11.2775	4.3975	8.23719	9.2454	4.64464	2.82165	1.24323	2.32937	0.861742	1.57111	3.46491	4.3325	1.61031	9.41804	7.8234	16.1107	0	4.70697	1.15567	1.16116	2.82165	2.48646	1.55292	0.861742	0.785553
LOC100122089:E001	1.15497	2.88833	0.805154	0	3.6108	0	0	7.06045	6.93405	8.12812	5.64331	2.48646	3.10583	10.3409	4.71332	779.604	619.547	706.12	189.81	214.843	194.134	1152.15	1040.24	1095.58	276.356	287.809	289.673	283.407	312.812	281.228
LOC100122089:E002	234.459	332.88	451.692	125.332	135.405	112.775	318.819	686.04	746.566	199.72	167.888	156.647	181.691	202.509	180.677	546.3	289.555	255.234	64.4774	83.0484	81.3589	833.327	361.26	355.948	84.7647	125.564	135.512	104.822	120.644	105.264
LOC100122089:E003	236.769	159.58	166.667	43.4679	50.5512	49.9431	353.999	250.646	239.225	39.4795	77.5955	82.0532	69.1048	79.2803	65.2009	543.99	462.855	540.259	146.342	167.902	144.19	798.147	796.654	863.289	245.005	215.856	210.106	217.408	243.873	220.74
LOC100122089:E004	308.377	127.087	87.7618	21.0095	28.8864	31.4158	479.328	103.553	109.789	37.1571	42.3248	50.9724	32.6112	31.0227	35.3499	472.382	495.349	619.164	168.8	189.567	162.718	672.818	943.747	992.725	247.327	251.127	241.187	253.902	292.131	250.591
LOC100122090:E001	0	0	0	0	0	0	0	0	0	0	0	0	0	0	0	66.9882	119.866	142.512	355.712	228.684	237.632	76.9563	103.553	128.28	95.2152	107.223	99.4584	94.7279	81.8655	72.2708
LOC100122090:E002	15.0146	25.2729	18.5186	38.3966	21.063	21.7494	17.59	12.9442	5.77837	11.6116	12.6974	23.6214	11.6469	6.89394	7.85553	51.9736	94.5928	123.994	317.316	207.621	215.883	59.3663	90.6091	122.502	83.6036	94.5254	75.837	83.081	74.9716	64.4153
LOC100122090:E003	19.6345	38.2704	38.6474	99.9762	62.5872	74.1091	24.1863	22.3581	35.8259	16.2562	26.8057	33.5672	24.0702	21.5436	18.8533	47.3537	81.5953	103.865	255.736	166.097	163.523	52.77	81.1952	92.454	78.9589	80.4171	65.8912	70.6577	60.3219	53.4176
LOC100122090:E004	10.3947	12.9975	23.3495	51.437	43.9314	45.9154	6.59625	14.1209	18.4908	20.9009	12.6974	13.6755	12.4233	18.0966	14.1399	56.5935	106.868	119.163	304.275	184.753	191.717	70.36	89.4324	109.789	74.3143	94.5254	85.7829	82.3046	63.7689	58.1309
LOC100122090:E005	0	0	1.61031	0	0	0	4.3975	0	0	1.16116	1.41083	1.24323	0.776458	0	0	66.9882	119.866	140.902	355.712	228.684	237.632	72.5588	103.553	128.28	94.054	105.812	98.2152	93.9514	81.8655	72.2708
LOC100122090:E006	0	0	0.805154	5.07125	3.6108	0	0	1.17674	2.31135	2.32232	1.41083	0	1.55292	0	3.14221	66.9882	119.866	141.707	350.641	225.073	237.632	76.9563	102.377	125.969	92.8929	105.812	99.4584	93.175	81.8655	69.1286
LOC100122090:E007	18.4795	33.9379	45.8938	123.883	72.8178	74.9146	10.9938	36.479	45.0713	27.8679	35.2707	19.8917	33.3877	27.5757	18.8533	48.5087	85.9278	96.6185	231.829	155.866	162.718	65.9625	67.0743	83.2086	67.3473	71.9522	79.5667	61.3402	54.2898	53.4176
LOC100122090:E008	3.46491	9.38708	13.6876	36.9477	24.6738	20.9439	13.1925	16.4744	20.8021	15.0951	16.9299	7.45938	10.8704	7.75568	9.42663	63.5233	110.479	128.825	318.765	204.01	216.688	63.7638	87.0789	107.478	80.1201	90.2929	91.999	83.8575	74.1098	62.8442
LOC100122091:E001	127.047	345.878	578.906	1767.69	1101.9	1048	386.98	1334.42	1322.09	354.154	427.48	351.834	364.935	423.977	369.995	5378.69	3564.2	3495.98	8344.39	5878.98	11053.5	9520.59	7274.62	7487.62	2259.62	2691.86	2490.19	2313.07	2748.96	2518.48
LOC100122091:E002	472.382	610.16	1000.81	2573.3	1780.73	2141.91	787.153	2024	1894.15	514.394	629.229	559.453	507.804	646.307	557.742	5033.35	3299.92	3074.08	7538.78	5200.15	9959.61	9120.42	6585.05	6915.56	2099.38	2490.11	2282.57	2170.2	2526.63	2330.73
LOC100122091:E003	4906.31	2954.04	2495.17	5771.09	4098.26	8911.61	8733.44	5250.62	5593.47	1745.22	2062.63	1930.74	1805.27	2102.65	1960.74	599.429	956.038	1579.71	4340.99	2882.62	3189.91	1174.13	3358.42	3216.24	868.548	1056.71	911.287	872.739	1070.28	927.738
LOC100122093:E001	0	0	0	0	0	0	0	0	0	0	0	0	0	0	0	2.30994	1.44417	0.805154	2.17339	1.2036	0.805533	0	1.17674	2.31135	1.16116	1.41083	3.72969	0.776458	0	2.35666
LOC100122093:E002	0	0	0	0	0	0	0	0	0	0	0	0	0	0	0	2.30994	1.44417	0.805154	2.17339	1.2036	0.805533	0	1.17674	2.31135	1.16116	1.41083	3.72969	0.776458	0	2.35666
LOC100122093:E003	0	0	0	0	0	0	0	0	0	0	0	0	0	0	0	2.30994	1.44417	0.805154	2.17339	1.2036	0.805533	0	1.17674	2.31135	1.16116	1.41083	3.72969	0.776458	0	2.35666
LOC100122093:E004	0	0	0	0	0	0	0	0	0	0	0	0	0	0	0	2.30994	1.44417	0.805154	2.17339	1.2036	0.805533	0	1.17674	2.31135	1.16116	1.41083	3.72969	0.776458	0	2.35666
LOC100122093:E005	1.15497	0	0	0	0	0	0	0	0	0	0	1.24323	0	0	0.785553	1.15497	1.44417	0.805154	2.17339	1.2036	0.805533	0	1.17674	2.31135	1.16116	1.41083	2.48646	0.776458	0	1.57111
LOC100122093:E006	0	0	0	0	0	0	0	0	0	0	0	0	0	0	0	2.30994	1.44417	0.805154	2.17339	1.2036	0.805533	0	1.17674	2.31135	1.16116	1.41083	3.72969	0.776458	0	2.35666
LOC100122093:E007	1.15497	0.722083	0.805154	0	0.6018	0	0	1.17674	0	1.16116	0	1.24323	0.776458	0	0.785553	1.15497	0.722083	0	2.17339	0.6018	0.805533	0	0	2.31135	0	1.41083	2.48646	0	0	1.57111
LOC100122093:E008	0	0.722083	0	0.724465	0	0.805533	0	0	0	0	1.41083	0	0	0	0.785553	2.30994	0.722083	0.805154	1.44893	1.2036	0	0	1.17674	2.31135	1.16116	0	3.72969	0.776458	0	1.57111
LOC100122093:E009	0	0	0	1.44893	0.6018	0	0	0	2.31135	0	0	1.24323	0	0	0	2.30994	1.44417	0.805154	0.724465	0.6018	0.805533	0	1.17674	0	1.16116	1.41083	2.48646	0.776458	0	2.35666
LOC100122094:E001	1477.2	585.609	428.342	825.89	870.202	1130.97	483.725	204.753	157.172	1031.11	945.254	820.532	1333.18	1492.54	1659.87	6.92981	19.4962	26.5701	226.033	179.938	158.69	17.59	29.4185	18.4908	105.666	118.509	69.6209	123.457	111.165	103.693
LOC100122094:E002	0	1.44417	8.05154	24.6318	19.2576	18.5273	2.19875	4.70697	0	9.28929	15.5191	11.1891	15.5292	10.3409	17.2822	1484.13	603.661	446.861	1027.29	1030.88	1271.13	499.116	229.465	175.663	1127.49	1048.24	878.963	1441.11	1593.36	1746.28
LOC100122094:E003	0	0	0	0	0	0	0	0	0	0	0	0	0	0	0	1484.13	605.105	454.912	1051.92	1050.14	1289.66	501.315	234.172	175.663	1136.78	1063.76	890.152	1456.64	1603.7	1763.57
LOC100122094:E004	0	1.44417	3.22062	19.5606	19.8594	8.86087	4.3975	0	1.15567	15.0951	12.6974	4.97292	13.9762	17.2348	11.7833	1484.13	603.661	451.692	1032.36	1030.28	1280.8	496.918	234.172	174.507	1121.68	1051.07	885.18	1442.66	1586.47	1751.78
LOC100122094:E005	0	0	0	0	0	0	0	0	0	0	0	0	0	0	0	1484.13	605.105	454.912	1051.92	1050.14	1289.66	501.315	234.172	175.663	1136.78	1063.76	890.152	1456.64	1603.7	1763.57
LOC100122094:E006	0	2.16625	1.61031	10.1425	7.2216	8.05533	2.19875	3.53022	1.15567	3.48348	5.64331	2.48646	1.55292	7.75568	3.92776	1484.13	602.939	453.302	1041.78	1042.92	1281.6	499.116	230.641	174.507	1133.29	1058.12	887.666	1455.08	1595.95	1759.64
LOC100122094:E007	0	0	0	0	0	0	0	0	0	0	0	0	0	0	0	1484.13	605.105	454.912	1051.92	1050.14	1289.66	501.315	234.172	175.663	1136.78	1063.76	890.152	1456.64	1603.7	1763.57
LOC100122094:E008	0	0	0	0	0	0	0	0	0	0	0	0	0	0	0	1484.13	605.105	454.912	1051.92	1050.14	1289.66	501.315	234.172	175.663	1136.78	1063.76	890.152	1456.64	1603.7	1763.57
LOC100122094:E009	0	0.722083	0	8.69358	7.2216	6.44427	0	0	0	5.8058	4.23248	3.72969	6.98812	4.30871	6.28442	1484.13	604.383	454.912	1043.23	1042.92	1283.21	501.315	234.172	175.663	1130.97	1059.53	886.423	1449.65	1599.39	1757.28
LOC100122094:E010	3.46491	1.44417	2.41546	29.7031	19.8594	25.7771	2.19875	3.53022	3.46702	13.9339	22.5732	13.6755	10.8704	18.0966	14.1399	1480.67	603.661	452.497	1022.22	1030.28	1263.88	499.116	230.641	172.196	1122.84	1041.19	876.477	1445.77	1585.61	1749.43
LOC100122094:E011	1.15497	2.16625	1.61031	37.6722	22.8684	24.9715	2.19875	7.06045	2.31135	17.4174	19.7516	12.4323	24.0702	13.7879	14.1399	1482.98	602.939	453.302	1014.25	1027.27	1264.69	499.116	227.111	173.351	1119.36	1044.01	877.72	1432.57	1589.91	1749.43
LOC100122094:E012	0	0	0	0.724465	0	0	0	0	0	0	0	0	0	0	0	1484.13	605.105	454.912	1051.2	1050.14	1289.66	501.315	234.172	175.663	1136.78	1063.76	890.152	1456.64	1603.7	1763.57
LOC100122094:E013	0	0	0	15.9382	7.8234	9.6664	0	0	1.15567	4.64464	2.82165	6.21615	4.65875	6.03219	5.49887	1484.13	605.105	454.912	1035.98	1042.32	1279.99	501.315	234.172	174.507	1132.13	1060.94	883.936	1451.98	1597.67	1758.07
LOC100122094:E014	0	0.722083	0	1.44893	0.6018	0	0	0	0	0	0	0	0	0.861742	0	1484.13	604.383	454.912	1050.47	1049.54	1289.66	501.315	234.172	175.663	1136.78	1063.76	890.152	1456.64	1602.84	1763.57
LOC100122094:E015	1.15497	0.722083	2.41546	15.2138	9.027	13.6941	2.19875	2.35348	0	5.8058	2.82165	3.72969	7.76458	7.75568	6.28442	1482.98	604.383	452.497	1036.71	1041.11	1275.96	499.116	231.818	175.663	1130.97	1060.94	886.423	1448.87	1595.95	1757.28
LOC100122094:E016	1.15497	2.88833	0.805154	13.7648	13.2396	10.4719	0	1.17674	2.31135	5.8058	5.64331	0	7.76458	5.17045	0.785553	1482.98	602.217	454.107	1038.16	1036.9	1279.19	501.315	232.995	173.351	1130.97	1058.12	890.152	1448.87	1598.53	1762.78
LOC100122094:E017	0	0.722083	2.41546	12.3159	10.8324	2.4166	0	1.17674	1.15567	5.8058	7.05413	1.24323	8.54104	3.44697	7.06997	1484.13	604.383	452.497	1039.61	1039.31	1287.24	501.315	232.995	174.507	1130.97	1056.71	888.909	1448.09	1600.26	1756.5
LOC100122094:E018	0	5.05458	4.02577	36.2232	42.126	29.8047	2.19875	5.88371	5.77837	18.5786	19.7516	9.94584	21.7408	16.3731	16.4966	1484.13	600.051	450.886	1015.7	1008.01	1259.85	499.116	228.288	169.884	1118.2	1044.01	880.207	1434.89	1587.33	1747.07
LOC100122094:E019	0	0	0	0	0	0	0	0	0	0	0	0	0	0	0	1484.13	605.105	454.912	1051.92	1050.14	1289.66	501.315	234.172	175.663	1136.78	1063.76	890.152	1456.64	1603.7	1763.57
LOC100122094:E020	0	0	0	0	0	0	0	0	0	0	0	0	0	0	0	1484.13	605.105	454.912	1051.92	1050.14	1289.66	501.315	234.172	175.663	1136.78	1063.76	890.152	1456.64	1603.7	1763.57
LOC100122094:E021	0	0	0	0	0	0	0	0	0	0	0	0	0	0	0	1484.13	605.105	454.912	1051.92	1050.14	1289.66	501.315	234.172	175.663	1136.78	1063.76	890.152	1456.64	1603.7	1763.57
LOC100122096:E001	0	0	0	0	0	0	0	0	0	0	0	0	0	0	0	848.902	368.984	553.946	136.924	114.944	157.885	50.5713	28.2418	10.4011	17.4174	9.87579	4.97292	19.4115	15.5114	29.851
LOC100122096:E002	0	0.722083	0	8.69358	4.8144	9.6664	0	0	0	0	1.41083	0	0	2.58523	3.92776	848.902	368.262	553.946	128.23	110.129	148.218	50.5713	28.2418	10.4011	17.4174	8.46496	4.97292	19.4115	12.9261	25.9232
LOC100122096:E003	0	0	0	0	0	0	0	0	0	0	0	0	0	0	0	848.902	368.984	553.946	136.924	114.944	157.885	50.5713	28.2418	10.4011	17.4174	9.87579	4.97292	19.4115	15.5114	29.851
LOC100122096:E004	1.15497	2.88833	1.61031	2.89786	1.2036	1.61107	0	0	0	0	0	0	0	0	0	847.747	366.096	552.336	134.026	113.74	156.273	50.5713	28.2418	10.4011	17.4174	9.87579	4.97292	19.4115	15.5114	29.851
LOC100122096:E005	0	0	0	0	0	0	0	0	0	0	0	0	0	0	0	848.902	368.984	553.946	136.924	114.944	157.885	50.5713	28.2418	10.4011	17.4174	9.87579	4.97292	19.4115	15.5114	29.851
LOC100122096:E006	847.747	365.374	552.336	125.332	108.926	146.607	50.5713	28.2418	10.4011	17.4174	8.46496	4.97292	19.4115	12.9261	25.9232	1.15497	3.61041	1.61031	11.5914	6.018	11.2775	0	0	0	0	1.41083	0	0	2.58523	3.92776
LOC100122097:E001	33.4941	19.4962	16.1031	6.52018	10.2306	7.2498	24.1863	15.2976	16.1794	31.3513	43.7356	33.5672	35.7171	58.5985	44.7765	1.15497	1.44417	0	0	0	1.61107	0	1.17674	1.15567	0	0	1.24323	4.65875	1.72348	2.35666
LOC100122097:E002	0	1.44417	0	0	0	0.805533	0	1.17674	0	0	0	1.24323	1.55292	0.861742	0.785553	34.6491	19.4962	16.1031	6.52018	10.2306	8.05533	24.1863	15.2976	17.3351	31.3513	43.7356	33.5672	38.8229	59.4602	46.3476
LOC100122097:E003	1.15497	0	0	0	0	0	0	0	1.15567	0	0	0	1.55292	0.861742	0.785553	33.4941	20.9404	16.1031	6.52018	10.2306	8.86087	24.1863	16.4744	16.1794	31.3513	43.7356	34.8104	38.8229	59.4602	46.3476
LOC100122097:E004	0	0	0	0	0	0.805533	0	0	0	0	0	0	1.55292	0	0.785553	34.6491	20.9404	16.1031	6.52018	10.2306	8.05533	24.1863	16.4744	17.3351	31.3513	43.7356	34.8104	38.8229	60.3219	46.3476
LOC100122097:E005	0	0	0	0	0	0	0	0	0	0	0	0	0	0	0	34.6491	20.9404	16.1031	6.52018	10.2306	8.86087	24.1863	16.4744	17.3351	31.3513	43.7356	34.8104	40.3758	60.3219	47.1332
LOC100122098:E001	0	0	0	0	0.6018	0	0	0	0	0	0	0	0	0	0	1278.55	1000.08	921.097	539.002	550.647	648.454	3146.41	2071.07	2332.15	644.444	756.203	757.127	1031.14	1159.9	1086.42
LOC100122098:E002	20.7894	13.7196	20.1289	3.62232	10.2306	8.05533	19.7888	44.7162	43.9156	6.96696	25.3949	14.9188	20.9644	25.8523	24.3521	1257.76	986.365	900.968	535.38	541.018	640.399	3126.62	2026.35	2288.24	637.477	730.808	742.208	1010.17	1134.05	1062.07
LOC100122098:E003	0	0	0	0	0	0	0	0	0	0	0	0	0	0	0	1278.55	1000.08	921.097	539.002	551.249	648.454	3146.41	2071.07	2332.15	644.444	756.203	757.127	1031.14	1159.9	1086.42
LOC100122098:E004	0	0	0	0	0	0	0	0	0	0	0	0	0	0	0	1278.55	1000.08	921.097	539.002	551.249	648.454	3146.41	2071.07	2332.15	644.444	756.203	757.127	1031.14	1159.9	1086.42
LOC100122098:E005	1257.76	986.365	900.968	535.38	540.416	640.399	3126.62	2026.35	2288.24	637.477	730.808	742.208	1010.17	1134.05	1062.07	20.7894	13.7196	20.1289	3.62232	10.8324	8.05533	19.7888	44.7162	43.9156	6.96696	25.3949	14.9188	20.9644	25.8523	24.3521
LOC100122099:E001	556.695	265.004	183.575	0	0	0	107.739	11.7674	32.3589	38.3183	80.4171	54.7021	6.21167	9.47916	7.06997	3162.3	2742.47	3715.79	2.89786	15.6468	4.02767	1116.97	763.705	732.698	747.787	1173.81	883.936	199.55	199.924	184.605
LOC100122099:E002	561.315	355.987	355.073	0	2.4072	0	145.118	35.3022	28.8919	65.025	105.812	100.702	9.3175	13.7879	10.2122	3157.68	2651.49	3544.29	2.89786	13.2396	4.02767	1079.59	740.17	736.165	721.081	1148.41	837.937	196.444	195.615	181.463
LOC100122099:E003	523.201	399.312	484.703	1.44893	0.6018	0	105.54	38.8325	47.3827	82.4424	121.331	103.188	15.5292	14.6496	14.1399	3195.8	2608.16	3414.66	1.44893	15.045	4.02767	1119.16	736.64	717.674	703.663	1132.89	835.45	190.232	194.754	177.535
LOC100122099:E004	725.32	514.845	748.794	0	1.2036	0	217.676	108.26	99.388	127.728	211.624	172.809	24.8467	22.4053	26.7088	2993.68	2492.63	3150.57	2.89786	14.4432	4.02767	1007.03	667.212	665.669	658.378	1042.6	765.83	180.915	186.998	164.966
LOC100122099:E005	165.16	114.811	144.123	1.44893	0.6018	0	59.3663	27.0651	18.4908	26.7067	45.1464	48.486	2.32937	8.61742	7.85553	3553.84	2892.66	3755.24	1.44893	15.045	4.02767	1165.34	748.408	746.566	759.399	1209.08	890.152	203.432	200.786	183.819
LOC100122099:E006	198.655	148.749	245.572	0	0	0.805533	79.155	41.186	33.5146	41.8018	71.9522	68.3776	12.4233	13.7879	8.64108	3520.34	2858.73	3653.79	2.89786	15.6468	3.22213	1145.55	734.287	731.542	744.304	1182.27	870.261	193.338	195.615	183.034
LOC100122099:E007	31.1841	22.3846	31.401	0	0	0	8.795	8.23719	5.77837	6.96696	12.6974	6.21615	1.55292	2.58523	3.92776	3687.81	2985.09	3867.96	2.89786	15.6468	4.02767	1215.91	767.235	759.278	779.139	1241.53	932.422	204.209	206.818	187.747
LOC100122099:E008	269.108	254.895	418.68	0	3.009	0	116.534	95.3161	82.0529	80.1201	139.672	88.2693	18.635	22.4053	18.8533	3449.89	2752.58	3480.68	2.89786	12.6378	4.02767	1108.17	680.157	683.004	705.986	1114.55	850.369	187.126	186.998	172.822
LOC100122099:E009	62.3683	46.9354	66.8278	0	0	0.805533	19.7888	14.1209	18.4908	24.3844	23.9841	16.162	3.10583	5.17045	3.92776	3656.63	2960.54	3832.53	2.89786	15.6468	3.22213	1204.92	761.352	746.566	761.721	1230.24	922.476	202.656	204.233	187.747
LOC100122099:E010	185.95	158.136	295.492	0	2.4072	0	85.7513	54.1301	86.6756	60.3804	98.7579	50.9724	18.635	23.267	23.5666	3533.05	2849.34	3603.87	2.89786	13.2396	4.02767	1138.95	721.343	678.381	725.725	1155.47	887.666	187.126	186.136	168.108
LOC100122099:E011	261.023	350.932	450.886	0	4.2126	2.4166	114.335	136.502	135.214	105.666	152.369	104.431	40.3758	29.2992	18.0677	3457.98	2656.54	3448.48	2.89786	11.4342	1.61107	1110.37	638.971	629.843	680.44	1101.86	834.207	165.386	180.104	173.607
LOC100122099:E012	23.0994	59.9329	94.2031	0	0.6018	0	26.385	37.6557	23.1135	26.7067	22.5732	26.1078	9.3175	6.89394	9.42663	3695.9	2947.54	3805.16	2.89786	15.045	4.02767	1198.32	737.817	741.943	759.399	1231.65	912.531	196.444	202.509	182.248
LOC100122099:E013	36.959	62.0991	72.4639	0	0	0	21.9875	32.9488	25.4248	18.5786	29.6274	21.1349	6.21167	5.17045	7.85553	3682.04	2945.38	3826.9	2.89786	15.6468	4.02767	1202.72	742.524	739.632	767.527	1224.6	917.504	199.55	204.233	183.819
LOC100122099:E014	65.8332	98.2032	120.773	0	0	0	39.5775	40.0092	43.9156	17.4174	52.2006	28.5943	10.094	14.6496	14.9255	3653.17	2909.27	3778.59	2.89786	15.6468	4.02767	1185.13	735.463	721.141	768.688	1202.02	910.044	195.667	194.754	176.749
LOC100122099:E015	16.1696	29.6054	37.0371	0	0	0	24.1863	17.6511	13.8681	4.64464	11.2866	9.94584	2.32937	1.72348	1.57111	3702.83	2977.87	3862.33	2.89786	15.6468	4.02767	1200.52	757.822	751.189	781.461	1242.94	928.693	203.432	207.68	190.104
LOC100122099:E016	0	7.22083	4.83093	0	0	0	2.19875	7.06045	1.15567	0	4.23248	4.97292	0.776458	1.72348	0.785553	3719	3000.25	3894.53	2.89786	15.6468	4.02767	1222.51	768.412	763.901	786.106	1249.99	933.666	204.985	207.68	190.889
LOC100122099:E017	1.15497	8.66499	12.8825	0	0.6018	0	2.19875	5.88371	2.31135	4.64464	7.05413	2.48646	0.776458	0.861742	0.785553	3717.84	2998.81	3886.48	2.89786	15.045	4.02767	1222.51	769.589	762.745	781.461	1247.17	936.152	204.985	208.542	190.889
LOC100122099:E018	5.77484	18.7742	23.3495	0	0	0	2.19875	7.06045	9.2454	9.28929	16.9299	4.97292	0.776458	0.861742	1.57111	3713.22	2988.7	3876.01	2.89786	15.6468	4.02767	1222.51	768.412	755.811	776.817	1237.29	933.666	204.985	208.542	190.104
LOC100122099:E019	16.1696	46.9354	51.5299	0	0	0	10.9938	18.8279	26.5805	15.0951	16.9299	8.70261	5.43521	3.44697	3.14221	3702.83	2960.54	3847.83	2.89786	15.6468	4.02767	1213.71	756.645	738.476	771.011	1237.29	929.936	200.326	205.956	188.533
LOC100122099:E020	0	2.16625	8.8567	0	0	0	4.3975	7.06045	3.46702	6.96696	8.46496	1.24323	2.32937	0	0.785553	3719	3005.31	3890.51	2.89786	15.6468	4.02767	1220.31	768.412	761.59	779.139	1245.76	937.395	203.432	209.403	190.889
LOC100122099:E021	2.30994	15.8858	12.8825	0	0	0	10.9938	16.4744	10.4011	10.4504	5.64331	1.24323	4.65875	2.58523	3.14221	3716.69	2991.59	3886.48	2.89786	15.6468	4.02767	1213.71	758.998	754.656	775.655	1248.58	937.395	201.103	206.818	188.533
LOC100122099:E022	5.77484	19.4962	28.1804	0	0	0	13.1925	11.7674	12.7124	11.6116	12.6974	12.4323	5.43521	3.44697	3.14221	3713.22	2987.98	3871.18	2.89786	15.6468	4.02767	1211.51	763.705	752.344	774.494	1241.53	926.206	200.326	205.956	188.533
LOC100122099:E023	5.77484	6.49874	7.24639	0	0	0	6.59625	2.35348	4.6227	1.16116	2.82165	2.48646	4.65875	2.58523	1.57111	3713.22	3000.98	3892.12	2.89786	15.6468	4.02767	1218.11	773.119	760.434	784.945	1251.4	936.152	201.103	206.818	190.104
LOC100122100:E001	0	0	0	0	0	0	0	0	0	0	0	0	0	0	0	408.859	171.856	189.211	26.8052	30.09	25.7771	582.669	229.465	199.932	56.8969	74.7738	80.8099	118.798	93.0681	93.4807
LOC100122100:E002	0	0	0	0	0	0	0	0	0	0	0	0	0	0	0	408.859	171.856	189.211	26.8052	30.09	25.7771	582.669	229.465	199.932	56.8969	74.7738	80.8099	118.798	93.0681	93.4807
LOC100122100:E003	0	0	0	0	0	0	0	0	0	0	0	0	0	0	0	408.859	171.856	189.211	26.8052	30.09	25.7771	582.669	229.465	199.932	56.8969	74.7738	80.8099	118.798	93.0681	93.4807
LOC100122100:E004	0	0	0	0	0	0	0	0	0	0	0	0	0	0	0	408.859	171.856	189.211	26.8052	30.09	25.7771	582.669	229.465	199.932	56.8969	74.7738	80.8099	118.798	93.0681	93.4807
LOC100122100:E005	0	0.722083	0.805154	0	0	0	0	0	2.31135	0	2.82165	1.24323	1.55292	0	2.35666	408.859	171.134	188.406	26.8052	30.09	25.7771	582.669	229.465	197.62	56.8969	71.9522	79.5667	117.245	93.0681	91.1241
LOC100122100:E006	0	0	0.805154	0.724465	1.2036	0	4.3975	0	0	2.32232	1.41083	1.24323	2.32937	1.72348	0	408.859	171.856	188.406	26.0807	28.8864	25.7771	578.271	229.465	199.932	54.5746	73.363	79.5667	116.469	91.3447	93.4807
LOC100122100:E007	0	1.44417	1.61031	0.724465	0	0	4.3975	4.70697	2.31135	1.16116	4.23248	2.48646	1.55292	1.72348	2.35666	408.859	170.412	187.601	26.0807	30.09	25.7771	578.271	224.758	197.62	55.7357	70.5413	78.3235	117.245	91.3447	91.1241
LOC100122100:E008	6.92981	14.4417	24.9598	2.17339	2.4072	0.805533	10.9938	9.41393	11.5567	9.28929	2.82165	4.97292	16.3056	8.61742	7.06997	401.929	157.414	164.251	24.6318	27.6828	24.9715	571.675	220.051	188.375	47.6076	71.9522	75.837	102.492	84.4507	86.4108
LOC100122100:E009	0	0	0.805154	0	0	0	0	0	0	0	0	0	0	0	0	408.859	171.856	188.406	26.8052	30.09	25.7771	582.669	229.465	199.932	56.8969	74.7738	80.8099	118.798	93.0681	93.4807
LOC100122100:E010	45.0438	43.325	52.335	10.1425	12.6378	5.63873	63.7638	94.1393	68.1848	10.4504	21.1624	23.6214	38.8229	32.7462	29.851	363.815	128.531	136.876	16.6627	17.4522	20.1383	518.905	135.325	131.747	46.4464	53.6114	57.1886	79.9752	60.3219	63.6298
LOC100122100:E011	0	0	0	0	0	0	0	0	0	0	0	0	0	0	0	408.859	171.856	189.211	26.8052	30.09	25.7771	582.669	229.465	199.932	56.8969	74.7738	80.8099	118.798	93.0681	93.4807
LOC100122100:E012	2.30994	3.61041	1.61031	0.724465	0.6018	0	6.59625	0	2.31135	1.16116	1.41083	0	1.55292	2.58523	1.57111	406.549	168.245	187.601	26.0807	29.4882	25.7771	576.073	229.465	197.62	55.7357	73.363	80.8099	117.245	90.4829	91.9096
LOC100122100:E013	21.9444	13.7196	9.66185	2.17339	1.8054	0.805533	41.7763	16.4744	9.2454	5.8058	5.64331	7.45938	10.8704	5.17045	3.92776	386.914	158.136	179.549	24.6318	28.2846	24.9715	540.893	212.99	190.686	51.0911	69.1305	73.3506	107.928	87.8977	89.553
LOC100122100:E014	332.631	94.5928	96.6185	10.1425	11.4342	18.5273	450.744	104.73	104.011	26.7067	35.2707	39.7834	45.811	40.5019	46.3476	76.2279	77.2629	92.5928	16.6627	18.6558	7.2498	131.925	124.735	95.921	30.1902	39.5031	41.0266	72.9871	52.5663	47.1332
LOC100122101:E001	0	0	0	0	0	0	0	0	1.15567	0	0	0	0	0	0	90.0875	26.7171	32.2062	0	1.8054	4.02767	13.1925	2.35348	1.15567	8.12812	1.41083	7.45938	4.65875	4.30871	3.92776
LOC100122101:E002	0	0	0	0	0	0	0	0	0	0	0	0	0	0	0	90.0875	26.7171	32.2062	0	1.8054	4.02767	13.1925	2.35348	2.31135	8.12812	1.41083	7.45938	4.65875	4.30871	3.92776
LOC100122101:E003	0	0	0	0	0	0	0	0	0	0	0	0	0	0	0	90.0875	26.7171	32.2062	0	1.8054	4.02767	13.1925	2.35348	2.31135	8.12812	1.41083	7.45938	4.65875	4.30871	3.92776
LOC100122101:E004	0	0	0	0	0	0	0	0	0	0	0	0	0	0	0	90.0875	26.7171	32.2062	0	1.8054	4.02767	13.1925	2.35348	2.31135	8.12812	1.41083	7.45938	4.65875	4.30871	3.92776
LOC100122101:E005	0	0	0	0	0	0	0	0	0	0	0	0	0	0.861742	0	90.0875	26.7171	32.2062	0	1.8054	4.02767	13.1925	2.35348	2.31135	8.12812	1.41083	7.45938	4.65875	3.44697	3.92776
LOC100122101:E006	1.15497	0.722083	0	0	0	0	0	0	0	0	0	0	0	0.861742	0	88.9326	25.995	32.2062	0	1.8054	4.02767	13.1925	2.35348	2.31135	8.12812	1.41083	7.45938	4.65875	3.44697	3.92776
LOC100122101:E007	1.15497	0.722083	0	0	0	0	0	0	0	0	0	0	0	0	0	88.9326	25.995	32.2062	0	1.8054	4.02767	13.1925	2.35348	2.31135	8.12812	1.41083	7.45938	4.65875	4.30871	3.92776
LOC100122101:E008	6.92981	0.722083	1.61031	0	0.6018	0	0	0	0	0	0	1.24323	0	0.861742	0	83.1577	25.995	30.5959	0	1.2036	4.02767	13.1925	2.35348	2.31135	8.12812	1.41083	6.21615	4.65875	3.44697	3.92776
LOC100122101:E009	4.61987	2.88833	0.805154	0	0	1.61107	0	0	0	1.16116	0	1.24323	0	0	0.785553	85.4677	23.8287	31.401	0	1.8054	2.4166	13.1925	2.35348	2.31135	6.96696	1.41083	6.21615	4.65875	4.30871	3.14221
LOC100122101:E010	4.61987	5.05458	0	0	1.2036	0	0	0	0	0	0	0	0.776458	0	0	85.4677	21.6625	32.2062	0	0.6018	4.02767	13.1925	2.35348	2.31135	8.12812	1.41083	7.45938	3.88229	4.30871	3.92776
LOC100122101:E011	0	0.722083	0.805154	0	0	0	0	0	0	0	0	2.48646	0	0	0	90.0875	25.995	31.401	0	1.8054	4.02767	13.1925	2.35348	2.31135	8.12812	1.41083	4.97292	4.65875	4.30871	3.92776
LOC100122101:E012	5.77484	2.16625	3.22062	0	0	0	0	0	1.15567	0	0	0	0	0.861742	0	84.3127	24.5508	28.9856	0	1.8054	4.02767	13.1925	2.35348	1.15567	8.12812	1.41083	7.45938	4.65875	3.44697	3.92776
LOC100122101:E013	2.30994	0.722083	0.805154	0	0	0.805533	0	0	0	0	0	0	0	0	0	87.7776	25.995	31.401	0	1.8054	3.22213	13.1925	2.35348	2.31135	8.12812	1.41083	7.45938	4.65875	4.30871	3.92776
LOC100122101:E014	1.15497	0.722083	0	0	0	0.805533	2.19875	0	0	0	0	0	0	0	0	88.9326	25.995	32.2062	0	1.8054	3.22213	10.9938	2.35348	2.31135	8.12812	1.41083	7.45938	4.65875	4.30871	3.92776
LOC100122101:E015	0	0	0	0	0	0	0	0	0	0	0	0	0	0	0	90.0875	26.7171	32.2062	0	1.8054	4.02767	13.1925	2.35348	2.31135	8.12812	1.41083	7.45938	4.65875	4.30871	3.92776
LOC100122101:E016	0	0	0	0	0	0	0	0	0	1.16116	0	0	0	0	0	90.0875	26.7171	32.2062	0	1.8054	4.02767	13.1925	2.35348	2.31135	6.96696	1.41083	7.45938	4.65875	4.30871	3.92776
LOC100122101:E017	13.8596	1.44417	0.805154	0	0	0	0	0	0	1.16116	0	0	0	0.861742	0	76.2279	25.2729	31.401	0	1.8054	4.02767	13.1925	2.35348	2.31135	6.96696	1.41083	7.45938	4.65875	3.44697	3.92776
LOC100122101:E018	5.77484	1.44417	3.22062	0	0	0	0	0	0	0	0	0	0	0	0	84.3127	25.2729	28.9856	0	1.8054	4.02767	13.1925	2.35348	2.31135	8.12812	1.41083	7.45938	4.65875	4.30871	3.92776
LOC100122101:E019	42.7338	9.38708	20.934	0	0	0.805533	10.9938	2.35348	0	4.64464	1.41083	2.48646	3.88229	0	3.14221	47.3537	17.33	11.2722	0	1.8054	3.22213	2.19875	0	2.31135	3.48348	0	4.97292	0.776458	4.30871	0.785553
LOC100122102:E001	0	0	0	0	0	0	0	0	0	0	0	0	0	0	0	329427	225369	395229	83.3135	46.9404	24.9715	52.77	44.7162	654.112	397.117	735.041	1397.39	138.986	696.288	161.824
LOC100122102:E002	791.153	1854.31	7328.51	0.724465	1.2036	3.22213	0	2.35348	2.31135	4.64464	9.87579	13.6755	2.32937	6.89394	5.49887	328636	223514	387901	82.589	45.7368	21.7494	52.77	42.3627	651.801	392.472	725.165	1383.71	136.657	689.394	156.325
LOC100122102:E003	10990.7	20171.4	77419.6	9.41804	4.8144	4.8332	4.3975	5.88371	47.3827	77.7978	134.029	182.755	38.0465	48.2576	36.921	318436	205197	317810	73.8954	42.126	20.1383	48.3725	38.8325	606.729	319.319	601.012	1214.64	100.94	648.03	124.903
LOC100122102:E004	43783.7	66576.7	161483	29.7031	10.8324	8.05533	21.9875	18.8279	127.124	182.302	290.63	579.345	52.7992	138.74	61.2731	285643	158792	233746	53.6104	36.108	16.9162	30.7825	25.8883	526.988	214.815	444.41	818.045	86.1869	557.547	100.551
LOC100122102:E005	19899	25356.7	40491.2	7.96911	5.4162	0.805533	4.3975	5.88371	62.4064	41.8018	81.8279	149.188	11.6469	43.0871	14.1399	309528	200012	354738	75.3443	41.5242	24.166	48.3725	38.8325	591.705	355.315	653.213	1248.2	127.339	653.2	147.684
LOC100122102:E006	253963	111409	108507	35.4988	24.6738	8.05533	21.9875	11.7674	414.887	90.5705	218.678	472.427	34.1642	459.309	43.9909	75464.5	113959	286723	47.8147	22.2666	16.9162	30.7825	32.9488	239.225	306.546	516.363	924.963	104.822	236.979	117.833
LOC100122103:E001	265.643	74.3745	53.9453	126.781	101.102	173.995	226.471	56.4836	68.1848	4.64464	12.6974	23.6214	13.9762	34.4697	16.4966	488.552	375.483	396.941	757.79	656.564	665.37	760.768	554.245	676.07	88.2482	132.618	125.566	107.928	120.644	117.833
LOC100122103:E002	172.09	121.31	133.656	196.33	175.726	211.855	270.446	155.33	158.327	31.3513	36.6815	53.4589	32.6112	38.7784	32.9932	582.104	328.548	317.231	688.242	581.94	627.51	716.793	455.399	585.927	61.5415	108.634	95.7287	89.2927	116.335	101.336
LOC100122103:E003	10.3947	7.94291	6.44123	19.5606	12.036	5.63873	8.795	3.53022	11.5567	2.32232	2.82165	2.48646	2.32937	1.72348	2.35666	743.8	441.915	444.445	865.011	745.63	833.727	978.444	607.199	732.698	90.5705	142.493	146.701	119.575	153.39	131.973
LOC100122103:E004	24.2543	36.1041	35.4268	67.3752	71.6142	60.415	35.18	49.4231	75.1189	9.28929	7.05413	12.4323	16.3056	15.5114	14.1399	729.94	413.753	415.46	817.196	686.052	778.951	952.059	561.306	669.136	83.6036	138.261	136.755	105.598	139.602	120.19
LOC100122103:E005	1.15497	2.16625	0.805154	5.07125	5.4162	2.4166	2.19875	2.35348	4.6227	0	0	1.24323	0	0.861742	0	753.039	447.691	450.081	879.5	752.25	836.949	985.04	608.375	739.632	92.8929	145.315	147.944	121.904	154.252	134.329
LOC100122103:E006	280.657	207.96	220.612	469.453	391.772	385.045	444.148	343.609	426.444	45.2853	86.0604	55.9453	56.6814	63.7689	68.3431	473.537	241.898	230.274	415.118	365.894	454.321	543.091	267.12	317.811	47.6076	59.2547	93.2422	65.2225	91.3447	65.9864
LOC100122103:E007	0	0	0	0	0	0	0	0	0	0	0	0	0	0	0	754.194	449.858	450.886	884.572	757.666	839.366	987.239	610.729	744.255	92.8929	145.315	149.188	121.904	155.114	134.329
LOC100122103:E008	0	0	0	0	0	0	0	0	0	0	0	0	0	0	0	754.194	449.858	450.886	884.572	757.666	839.366	987.239	610.729	744.255	92.8929	145.315	149.188	121.904	155.114	134.329
LOC100122103:E009	0	0	0	0	0	0	0	0	0	0	0	0	0	0	0	754.194	449.858	450.886	884.572	757.666	839.366	987.239	610.729	744.255	92.8929	145.315	149.188	121.904	155.114	134.329
LOC100122103:E010	0	0	0	0	0	0	0	0	0	0	0	0	0	0	0	754.194	449.858	450.886	884.572	757.666	839.366	987.239	610.729	744.255	92.8929	145.315	149.188	121.904	155.114	134.329
LOC100122104:E001	0	0.722083	0.805154	7.24465	7.8234	12.8885	4.3975	1.17674	1.15567	0	0	1.24323	3.88229	0.861742	0	33.4941	40.4366	31.401	110.119	93.279	158.69	43.975	43.5394	45.0713	92.8929	76.1846	133.026	45.811	37.0549	85.6252
LOC100122104:E002	1.15497	0.722083	1.61031	13.7648	10.8324	20.1383	4.3975	7.06045	2.31135	5.8058	0	4.97292	2.32937	2.58523	7.06997	32.3391	40.4366	30.5959	103.598	90.27	151.44	43.975	37.6557	43.9156	87.0871	76.1846	129.296	47.3639	35.3314	78.5553
LOC100122104:E003	0	0	0	0.724465	1.8054	8.86087	0	0	2.31135	2.32232	0	0	0.776458	0	3.14221	33.4941	41.1587	32.2062	116.639	99.297	162.718	48.3725	44.7162	43.9156	90.5705	76.1846	134.269	48.9169	37.9167	82.483
LOC100122104:E004	12.7047	12.2754	12.0773	30.4275	31.8954	46.7209	8.795	15.2976	18.4908	25.5455	28.2165	50.9724	13.1998	17.2348	23.5666	20.7894	28.8833	20.1289	86.9358	69.207	124.858	39.5775	29.4185	27.7362	67.3473	47.9681	83.2964	36.4935	20.6818	62.0586
LOC100122104:E005	15.0146	22.3846	14.4928	57.9572	44.5332	80.5533	21.9875	18.8279	18.4908	54.5746	47.9681	68.3776	25.6231	16.3731	48.7043	18.4795	18.7742	17.7134	59.4061	56.5692	91.0253	26.385	25.8883	27.7362	38.3183	28.2165	65.8912	24.0702	21.5436	36.921
LOC100122104:E006	4.61987	5.05458	3.22062	7.24465	4.2126	2.4166	8.795	2.35348	3.46702	4.64464	0	8.70261	3.88229	0.861742	3.14221	28.8742	36.1041	28.9856	110.119	96.8898	169.162	39.5775	42.3627	42.76	88.2482	76.1846	125.566	45.811	37.0549	82.483
LOC100122104:E007	0	0	0	0	0	0	0	0	0	0	0	0	0	0	0	33.4941	41.1587	32.2062	117.363	101.102	171.579	48.3725	44.7162	46.227	92.8929	76.1846	134.269	49.6933	37.9167	85.6252
LOC100122104:E008	0	0	0	0	0	0	0	0	0	0	0	0	0	0	0	33.4941	41.1587	32.2062	117.363	101.102	171.579	48.3725	44.7162	46.227	92.8929	76.1846	134.269	49.6933	37.9167	85.6252
LOC100122105:E001	389.224	173.3	175.524	15.2138	30.6918	22.5549	1031.21	404.799	384.84	240.36	351.296	271.024	55.1285	83.589	39.2776	367.28	461.411	782.61	72.4465	171.513	66.8593	1873.34	2052.24	1794.76	841.842	756.203	1060.47	156.068	179.242	142.185
LOC100122105:E002	34.6491	29.6054	42.6732	5.07125	7.2216	4.8332	123.13	70.6045	73.9632	68.5085	70.5413	74.5938	10.094	18.9583	12.5688	721.855	605.105	915.461	82.589	194.983	84.581	2781.42	2386.43	2105.64	1013.69	1036.96	1256.91	201.103	243.873	168.894
LOC100122105:E003	101.637	127.809	187.601	14.4893	43.9314	12.083	622.247	536.594	429.911	225.265	189.051	310.807	36.4935	48.2576	41.6343	654.867	506.902	770.533	73.171	158.273	77.3312	2282.3	1920.44	1749.69	856.937	918.448	1020.69	174.703	214.574	139.828
LOC100122105:E004	146.681	203.627	347.827	19.5606	63.7908	22.5549	743.178	901.384	811.284	341.381	342.831	397.834	62.1167	71.5246	56.5598	609.823	431.083	610.307	68.0997	138.414	66.8593	2161.37	1555.65	1368.32	740.821	764.668	933.666	149.08	191.307	124.903
LOC100122105:E005	63.5233	80.8733	189.211	15.9382	37.9134	12.8885	336.409	497.762	431.067	193.914	141.083	257.349	34.1642	26.714	18.8533	692.981	553.837	768.922	71.722	164.291	76.5257	2568.14	1959.27	1748.54	888.288	966.416	1074.15	177.032	236.117	162.609
LOC100122105:E006	20.7894	19.4962	15.2979	17.3872	18.6558	14.4996	48.3725	45.8929	48.5383	12.7728	12.6974	19.8917	13.1998	13.7879	12.5688	735.715	615.214	942.836	70.2731	183.549	74.9146	2856.18	2411.14	2131.06	1069.43	1094.8	1311.61	197.997	249.043	168.894
LOC100122106:E001	118.962	50.5458	30.5959	26.0807	16.2486	62.8316	0	0	0	0	0	0	0	0	0	389.224	550.227	758.455	667.957	317.148	399.545	2.19875	0	2.31135	0	1.41083	0	0	0	0
LOC100122106:E002	121.272	112.645	111.916	94.9049	47.5422	101.497	2.19875	0	1.15567	0	1.41083	0	0	0	0	386.914	488.128	677.135	599.132	285.855	360.879	0	0	1.15567	0	0	0	0	0	0
LOC100122106:E003	0	0.722083	1.61031	0.724465	0	0	0	0	0	0	0	0	0	0	0	508.186	600.051	787.441	693.313	333.397	462.376	2.19875	0	2.31135	0	1.41083	0	0	0	0
LOC100122106:E004	267.953	436.86	644.929	572.327	269.606	298.047	0	0	1.15567	0	0	0	0	0	0	240.233	163.913	144.123	121.71	63.7908	164.329	2.19875	0	1.15567	0	1.41083	0	0	0	0
LOC100122107:E001	0	0	0	0	0	0	0	0	0	0	0	0	0	0	0	1834.09	1517.1	1528.18	503.503	547.638	531.652	1780.99	1545.06	1602.92	508.588	572.796	565.67	515.568	633.38	582.094
LOC100122107:E002	0	0	0	0	0	0	0	0	0	0	0	0	0	0	0	1834.09	1517.1	1528.18	503.503	547.638	531.652	1780.99	1545.06	1602.92	508.588	572.796	565.67	515.568	633.38	582.094
LOC100122107:E003	0	0	0	0	0	0	0	0	0	0	0	0	0	0	0	1834.09	1517.1	1528.18	503.503	547.638	531.652	1780.99	1545.06	1602.92	508.588	572.796	565.67	515.568	633.38	582.094
LOC100122107:E004	0	0	0	0	0	0	0	0	0	0	0	0	0	0	0	1834.09	1517.1	1528.18	503.503	547.638	531.652	1780.99	1545.06	1602.92	508.588	572.796	565.67	515.568	633.38	582.094
LOC100122107:E005	1.15497	0	0	0	0	0	0	0	0	0	0	0	0	0	0	1832.93	1517.1	1528.18	503.503	547.638	531.652	1780.99	1545.06	1602.92	508.588	572.796	565.67	515.568	633.38	582.094
LOC100122107:E006	0	0.722083	1.61031	0	0.6018	0	0	0	1.15567	0	0	0	1.55292	0	1.57111	1834.09	1516.37	1526.57	503.503	547.036	531.652	1780.99	1545.06	1601.77	508.588	572.796	565.67	514.015	633.38	580.523
LOC100122107:E007	0	0	0	0	0	0	0	0	0	0	0	0	0	0	0	1834.09	1517.1	1528.18	503.503	547.638	531.652	1780.99	1545.06	1602.92	508.588	572.796	565.67	515.568	633.38	582.094
LOC100122107:E008	0	0	0	0	0	0	0	0	0	0	0	0	0	0	0	1834.09	1517.1	1528.18	503.503	547.638	531.652	1780.99	1545.06	1602.92	508.588	572.796	565.67	515.568	633.38	582.094
LOC100122107:E009	1.15497	6.49874	4.83093	0.724465	3.009	0	0	11.7674	15.0238	3.48348	0	2.48646	1.55292	2.58523	2.35666	1832.93	1510.6	1523.35	502.779	544.629	531.652	1780.99	1533.29	1587.9	505.105	572.796	563.183	514.015	630.795	579.738
LOC100122107:E010	0	3.61041	4.02577	2.89786	1.8054	0	0	4.70697	10.4011	3.48348	1.41083	0	0.776458	1.72348	2.35666	1834.09	1513.49	1524.16	500.605	545.832	531.652	1780.99	1540.35	1592.52	505.105	571.385	565.67	514.792	631.657	579.738
LOC100122107:E011	6.92981	21.6625	13.6876	13.0404	12.036	7.2498	0	47.0697	40.4486	15.0951	11.2866	9.94584	8.54104	8.61742	12.5688	1827.16	1495.43	1514.5	490.463	535.602	524.402	1780.99	1497.99	1562.47	493.493	561.509	555.724	507.027	624.763	569.526
LOC100122107:E012	373.055	56.3225	23.3495	20.285	21.063	19.3328	189.093	81.1952	101.699	25.5455	19.7516	18.6484	20.1879	16.3731	19.6388	1461.04	1460.77	1504.83	483.218	526.575	512.319	1591.9	1463.87	1501.22	483.043	553.044	547.021	495.38	617.007	562.456
LOC100122107:E013	16.1696	20.2183	23.3495	15.2138	23.4702	10.4719	24.1863	61.1906	61.2508	11.6116	7.05413	6.21615	11.6469	18.9583	18.0677	1817.92	1496.88	1504.83	488.289	524.168	521.18	1756.8	1483.87	1541.67	496.977	565.741	559.453	503.921	614.422	564.027
LOC100122107:E014	5.77484	12.2754	9.66185	5.79572	4.8144	5.63873	6.59625	17.6511	19.6465	5.8058	7.05413	6.21615	7.76458	6.89394	16.4966	1828.32	1504.82	1518.52	497.707	542.823	526.013	1774.39	1527.41	1583.27	502.783	565.741	559.453	507.804	626.486	565.598
LOC100122107:E015	16.1696	49.1016	56.3608	26.0807	36.7098	19.3328	30.7825	90.6091	85.5199	22.0621	33.8598	14.9188	27.176	28.4375	30.6365	1817.92	1467.99	1471.82	477.422	510.928	512.319	1750.21	1454.45	1517.4	486.526	538.936	550.751	488.392	604.943	551.458
LOC100122107:E016	0	0	0	0	0	0	0	0	0	0	0	0	0	0	0	1834.09	1517.1	1528.18	503.503	547.638	531.652	1780.99	1545.06	1602.92	508.588	572.796	565.67	515.568	633.38	582.094
LOC100122107:E017	3.46491	15.1637	12.0773	7.96911	6.6198	0.805533	13.1925	24.7116	32.3589	5.8058	7.05413	9.94584	15.5292	12.9261	7.85553	1830.63	1501.93	1516.11	495.534	541.018	530.846	1767.8	1520.35	1570.56	502.783	565.741	555.724	500.039	620.454	574.239
LOC100122107:E018	1.15497	2.88833	0	0	0	0.805533	2.19875	1.17674	5.77837	0	0	3.72969	0.776458	0	0.785553	1832.93	1514.21	1528.18	503.503	547.638	530.846	1778.79	1543.88	1597.14	508.588	572.796	561.94	514.792	633.38	581.309
LOC100122107:E019	0	0	0	0.724465	0	0	0	0	0	0	1.41083	0	0	0	0	1834.09	1517.1	1528.18	502.779	547.638	531.652	1780.99	1545.06	1602.92	508.588	571.385	565.67	515.568	633.38	582.094
LOC100122107:E020	107.412	182.687	202.899	92.007	98.0934	74.9146	202.285	297.716	300.475	107.988	87.4712	95.7287	91.6221	93.0681	95.0519	1726.68	1334.41	1325.28	411.496	449.544	456.737	1578.7	1247.35	1302.45	400.6	485.324	469.941	423.946	540.312	487.043
LOC100122107:E021	1.15497	4.3325	8.05154	2.17339	3.6108	1.61107	2.19875	7.06045	3.46702	2.32232	2.82165	3.72969	1.55292	1.72348	3.14221	1832.93	1512.76	1520.13	501.33	544.027	530.041	1778.79	1538	1599.45	506.266	569.974	561.94	514.015	631.657	578.952
LOC100122107:E022	0	0	0	0	0	0	0	0	0	0	0	0	0	0	0	1834.09	1517.1	1528.18	503.503	547.638	531.652	1780.99	1545.06	1602.92	508.588	572.796	565.67	515.568	633.38	582.094
LOC100122107:E023	246.008	429.639	603.866	162.28	191.974	171.579	439.75	514.236	528.143	168.368	218.678	206.376	184.797	230.085	207.386	1588.08	1087.46	924.317	341.223	355.664	360.073	1341.24	1030.83	1074.78	340.22	354.117	359.293	330.771	403.295	374.709
LOC100122107:E024	271.418	368.262	334.139	97.8028	97.4916	131.302	380.384	263.59	251.937	77.7978	114.277	114.377	83.8575	134.432	91.1241	1562.67	1148.83	1194.04	405.7	450.146	400.35	1400.6	1281.47	1350.98	430.791	458.519	451.292	431.711	498.949	490.97
LOC100122107:E025	24.2543	13.7196	9.66185	4.34679	3.009	5.63873	13.1925	1.17674	4.6227	0	5.64331	1.24323	0.776458	3.44697	2.35666	1809.84	1503.38	1518.52	499.156	544.629	526.013	1767.8	1543.88	1598.3	508.588	567.152	564.426	514.792	629.933	579.738
LOC100122107:E026	758.814	329.992	220.612	52.1615	43.3296	82.9699	477.129	121.204	140.992	59.2192	55.0222	72.1073	57.4579	74.1098	70.6997	1075.28	1187.1	1307.57	451.342	504.308	448.682	1303.86	1423.86	1461.93	449.369	517.773	493.562	458.11	559.271	511.395
LOC100122108:E001	1891.84	935.097	656.201	4.34679	37.3116	4.02767	941.065	329.488	312.032	1036.92	1051.07	627.831	358.724	405.881	421.056	234.459	209.404	367.15	4.34679	25.2756	1.61107	151.714	234.172	181.441	451.692	392.21	289.673	182.468	160.284	133.544
LOC100122108:E002	31.1841	7.22083	6.44123	0	0.6018	0	10.9938	9.41393	4.6227	16.2562	12.6974	13.6755	8.54104	7.75568	3.92776	2095.11	1137.28	1016.91	8.69358	61.9854	5.63873	1081.79	554.245	488.85	1472.35	1430.58	903.828	532.65	558.409	550.672
LOC100122108:E003	15.0146	7.94291	11.2722	0.724465	0.6018	0	8.795	9.41393	6.93405	19.7397	11.2866	11.1891	6.21167	7.75568	7.06997	2111.28	1136.56	1012.08	7.96911	61.9854	5.63873	1083.98	554.245	486.539	1468.87	1431.99	906.314	534.98	558.409	547.53
LOC100122108:E004	5.77484	3.61041	2.41546	0	0	0	4.3975	1.17674	1.15567	2.32232	11.2866	1.24323	0	1.72348	3.14221	2120.52	1140.89	1020.94	8.69358	62.5872	5.63873	1088.38	562.482	492.317	1486.29	1431.99	916.26	541.191	564.441	551.458
LOC100122108:E005	3.46491	10.1092	7.24639	0	1.2036	0	0	8.23719	4.6227	11.6116	14.1083	12.4323	6.98812	4.30871	2.35666	2122.83	1134.39	1016.1	8.69358	61.3836	5.63873	1092.78	555.422	488.85	1477	1429.17	905.071	534.203	561.856	552.243
LOC100122108:E006	12.7047	15.1637	21.7392	0.724465	0	0	10.9938	20.0046	10.4011	31.3513	32.449	17.4052	10.8704	11.2026	5.49887	2113.59	1129.34	1001.61	7.96911	62.5872	5.63873	1081.79	543.655	483.072	1457.26	1410.83	900.098	530.321	554.962	549.101
LOC100122108:E007	166.315	165.357	318.036	2.89786	22.8684	1.61107	116.534	185.925	153.705	370.41	310.382	233.727	149.856	127.538	111.548	1959.98	979.144	705.315	5.79572	39.7188	4.02767	976.245	377.734	339.768	1118.2	1132.89	683.776	391.335	438.627	443.052
LOC100122109:E001	40.4239	64.9874	86.9567	4.34679	11.4342	1.61107	26.385	38.8325	33.5146	66.1862	69.1305	43.513	76.8694	67.2159	54.2031	3281.27	2773.52	2742.36	567.256	817.244	749.146	3511.41	2817.12	2911.14	1914.75	2131.76	1830.03	1719.85	1901	1531.83
LOC100122109:E002	2.30994	2.16625	2.41546	0	0	0	4.3975	2.35348	1.15567	0	1.41083	0	6.21167	6.89394	4.71332	3319.38	2836.34	2826.9	571.603	828.678	750.757	3533.39	2853.6	2943.5	1980.94	2199.48	1873.55	1790.51	1961.32	1581.32
LOC100122109:E003	0	0	0	0	0	0	0	0	0	0	0	0	0	0	0	3321.69	2838.51	2829.31	571.603	828.678	750.757	3537.79	2855.95	2944.66	1980.94	2200.89	1873.55	1796.72	1968.22	1586.03
LOC100122109:E004	1.15497	5.77666	3.22062	1.44893	1.2036	0.805533	0	27.0651	26.5805	5.8058	7.05413	1.24323	0.776458	0.861742	0.785553	3320.53	2832.73	2826.09	570.154	827.475	749.951	3537.79	2828.89	2918.08	1975.13	2193.84	1872.3	1795.95	1967.36	1585.24
LOC100122109:E005	1.15497	4.3325	5.63608	0.724465	0.6018	0	2.19875	4.70697	2.31135	0	0	0	0.776458	2.58523	0.785553	3320.53	2834.17	2823.68	570.878	828.076	750.757	3535.59	2851.24	2942.35	1980.94	2200.89	1873.55	1795.95	1965.63	1585.24
LOC100122109:E006	1.15497	1.44417	0	0.724465	0	0	0	3.53022	2.31135	1.16116	0	0	1.55292	0	0.785553	3320.53	2837.06	2829.31	570.878	828.678	750.757	3537.79	2852.42	2942.35	1979.78	2200.89	1873.55	1795.17	1968.22	1585.24
LOC100122109:E007	1.15497	0	1.61031	0	0	0	4.3975	0	2.31135	0	0	0	0.776458	0.861742	0	3320.53	2838.51	2827.7	571.603	828.678	750.757	3533.39	2855.95	2942.35	1980.94	2200.89	1873.55	1795.95	1967.36	1586.03
LOC100122109:E008	0	0	0	0.724465	0	0	0	0	1.15567	0	0	0	0	0	0.785553	3321.69	2838.51	2829.31	570.878	828.678	750.757	3537.79	2855.95	2943.5	1980.94	2200.89	1873.55	1796.72	1968.22	1585.24
LOC100122109:E009	2.30994	0.722083	0	1.44893	1.2036	1.61107	10.9938	3.53022	4.6227	0	1.41083	3.72969	0	2.58523	0	3319.38	2837.79	2829.31	570.154	827.475	749.146	3526.8	2852.42	2940.04	1980.94	2199.48	1869.82	1796.72	1965.63	1586.03
LOC100122109:E010	0	0	0	0	0	0	0	0	0	0	0	0	0	0	0	3321.69	2838.51	2829.31	571.603	828.678	750.757	3537.79	2855.95	2944.66	1980.94	2200.89	1873.55	1796.72	1968.22	1586.03
LOC100122109:E011	0	0.722083	0.805154	0	0	1.61107	0	2.35348	0	0	0	0	0.776458	0	0	3321.69	2837.79	2828.51	571.603	828.678	749.146	3537.79	2853.6	2944.66	1980.94	2200.89	1873.55	1795.95	1968.22	1586.03
LOC100122109:E012	3.46491	2.16625	0.805154	1.44893	0.6018	0	8.795	0	9.2454	2.32232	7.05413	1.24323	3.88229	2.58523	0.785553	3318.22	2836.34	2828.51	570.154	828.076	750.757	3529	2855.95	2935.41	1978.62	2193.84	1872.3	1792.84	1965.63	1585.24
LOC100122109:E013	0	0	0	0	0.6018	0	4.3975	4.70697	3.46702	3.48348	1.41083	2.48646	5.43521	2.58523	3.14221	3321.69	2838.51	2829.31	571.603	828.076	750.757	3533.39	2851.24	2941.19	1977.46	2199.48	1871.06	1791.29	1965.63	1582.89
LOC100122109:E014	3.46491	0.722083	0.805154	3.62232	2.4072	0.805533	4.3975	9.41393	6.93405	4.64464	2.82165	1.24323	3.10583	4.30871	3.92776	3318.22	2837.79	2828.51	567.98	826.271	749.951	3533.39	2846.54	2937.73	1976.3	2198.07	1872.3	1793.62	1963.91	1582.1
LOC100122109:E015	0	1.44417	0.805154	0	0	0.805533	4.3975	0	1.15567	3.48348	1.41083	1.24323	0.776458	1.72348	0	3321.69	2837.06	2828.51	571.603	828.678	749.951	3533.39	2855.95	2943.5	1977.46	2199.48	1872.3	1795.95	1966.5	1586.03
LOC100122109:E016	2.30994	7.94291	8.8567	1.44893	3.009	4.02767	13.1925	16.4744	16.1794	8.12812	18.3407	7.45938	6.98812	6.89394	3.92776	3319.38	2830.56	2820.46	570.154	825.669	746.729	3524.6	2839.48	2928.48	1972.81	2182.55	1866.09	1789.74	1961.32	1582.1
LOC100122109:E017	0	0	0	0.724465	0	0	0	0	0	0	0	0	0	0	1.57111	3321.69	2838.51	2829.31	570.878	828.678	750.757	3537.79	2855.95	2944.66	1980.94	2200.89	1873.55	1796.72	1968.22	1584.46
LOC100122109:E018	18.4795	57.0445	57.9711	20.285	27.081	20.9439	50.5713	102.377	75.1189	39.4795	53.6114	22.3781	35.7171	37.0549	32.2077	3303.21	2781.46	2771.34	551.318	801.597	729.813	3487.22	2753.58	2869.54	1941.46	2147.28	1851.17	1761.01	1931.16	1553.82
LOC100122109:E019	4.61987	10.1092	12.0773	5.07125	4.2126	4.02767	8.795	16.4744	24.2692	10.4504	2.82165	4.97292	8.54104	8.61742	10.2122	3317.07	2828.4	2817.24	566.532	824.466	746.729	3529	2839.48	2920.39	1970.49	2198.07	1868.57	1788.18	1959.6	1575.82
LOC100122109:E020	1.15497	0	0	0	0	0	0	0	0	0	0	1.24323	0	0	0	3320.53	2838.51	2829.31	571.603	828.678	750.757	3537.79	2855.95	2944.66	1980.94	2200.89	1872.3	1796.72	1968.22	1586.03
LOC100122109:E021	3.46491	8.66499	5.63608	3.62232	6.018	1.61107	0	8.23719	5.77837	5.8058	7.05413	0	3.10583	2.58523	4.71332	3318.22	2829.84	2823.68	567.98	822.66	749.146	3537.79	2847.71	2938.88	1975.13	2193.84	1873.55	1793.62	1965.63	1581.32
LOC100122109:E022	382.295	533.619	583.737	158.658	212.435	165.94	611.253	761.352	771.991	478.398	503.665	391.617	413.852	448.106	362.14	2939.39	2304.89	2245.58	412.945	616.243	584.817	2926.54	2094.6	2172.67	1502.54	1697.22	1481.93	1382.87	1520.11	1223.89
LOC100122109:E023	578.639	679.48	925.122	171.698	262.986	207.022	842.122	949.63	943.031	582.903	598.19	630.317	527.992	570.473	457.977	2743.05	2159.03	1904.19	399.905	565.692	543.735	2695.67	1906.32	2001.63	1398.04	1602.7	1243.23	1268.73	1397.75	1128.05
LOC100122109:E024	276.037	299.664	363.93	68.8242	92.6772	107.136	393.576	313.013	292.386	227.587	263.825	248.646	213.526	241.288	182.248	3045.65	2538.84	2465.38	502.779	736.001	643.621	3144.21	2542.94	2652.27	1753.35	1937.06	1624.9	1583.2	1726.93	1403.78
LOC100122109:E025	0	0.722083	0.805154	1.44893	0.6018	0.805533	4.3975	3.53022	0	0	2.82165	0	0	0.861742	0.785553	3321.69	2837.79	2828.51	570.154	828.076	749.951	3533.39	2852.42	2944.66	1980.94	2198.07	1873.55	1796.72	1967.36	1585.24
LOC100122109:E026	10.3947	6.49874	16.9082	5.07125	3.009	0.805533	26.385	10.5907	6.93405	9.28929	14.1083	6.21615	8.54104	8.61742	3.92776	3311.29	2832.01	2812.4	566.532	825.669	749.951	3511.41	2845.36	2937.73	1971.65	2186.78	1867.33	1788.18	1959.6	1582.1
LOC100122109:E027	1987.7	1150.28	751.209	120.261	198.594	231.188	1517.14	577.78	714.207	531.812	644.748	505.995	477.522	551.515	456.406	1333.99	1688.23	2078.1	451.342	630.084	519.569	2020.65	2278.17	2230.45	1449.13	1556.14	1367.55	1319.2	1416.7	1129.62
LOC100122110:E001	3.46491	2.88833	0.805154	2.89786	4.2126	8.05533	2.19875	2.35348	4.6227	2.32232	2.82165	0	2.32937	2.58523	1.57111	355.73	311.94	344.606	641.876	451.35	584.817	318.819	320.074	329.367	170.691	232.786	202.646	180.915	213.712	201.887
LOC100122110:E002	241.388	257.784	302.738	555.665	381.541	465.598	226.471	275.358	299.32	132.372	169.299	180.268	152.186	172.348	164.18	117.807	57.0445	42.6732	89.1092	74.0214	127.274	94.5463	47.0697	34.6702	40.6406	66.3088	22.3781	31.0583	43.9488	39.2776
LOC100122110:E003	114.342	54.1562	41.868	86.2113	69.8088	119.219	92.3475	44.7162	30.0475	38.3183	63.4872	22.3781	28.729	41.3636	37.7065	244.853	260.672	303.543	558.562	385.754	473.654	228.67	277.711	303.942	134.695	172.121	180.268	154.515	174.934	165.752
LOC100122111:E001	619.063	441.193	276.973	50.7125	74.6232	81.3589	316.62	325.957	366.349	71.992	67.7197	91.999	112.586	98.2386	142.185	56.5935	173.3	134.461	28.9786	38.5152	20.1383	57.1675	188.279	210.333	30.1902	29.6274	39.7834	57.4579	31.8845	71.4853
LOC100122111:E002	3.46491	2.88833	3.22062	0.724465	0	0.805533	4.3975	3.53022	3.46702	0	0	2.48646	0.776458	0.861742	3.14221	672.192	611.604	408.213	78.9667	113.138	100.692	369.39	510.706	573.215	102.182	97.347	129.296	169.268	129.261	210.528
LOC100122111:E003	5.77484	14.4417	14.4928	3.62232	0	2.4166	13.1925	8.23719	15.0238	3.48348	1.41083	1.24323	3.10583	3.44697	7.06997	669.882	600.051	396.941	76.0688	113.138	99.0806	360.595	505.999	561.658	98.6987	95.9362	130.539	166.939	126.676	206.6
LOC100122111:E004	47.3537	155.97	116.747	24.6318	38.5152	16.9162	39.5775	176.511	191.842	26.7067	28.2165	36.0537	53.5756	27.5757	61.2731	628.303	458.523	294.686	55.0593	74.6232	84.581	334.21	337.725	384.84	75.4754	69.1305	95.7287	116.469	102.547	152.397
LOC100122112:E001	0	0	0	0	0	0	2.19875	0	0	40.6406	77.5955	62.1615	5.43521	4.30871	3.14221	4.61987	0.722083	0.805154	0	3.6108	0	57.1675	29.4185	25.4248	941.701	1258.46	953.557	139.762	105.133	69.1286
LOC100122112:E002	0	0	0	0	0	0	0	2.35348	0	34.8348	40.914	19.8917	0.776458	0.861742	0.785553	4.61987	0.722083	0.805154	0	3.6108	0	59.3663	27.0651	25.4248	947.507	1295.14	995.827	144.421	108.58	71.4853
LOC100122112:E003	0	0	0	0	0	0	4.3975	3.53022	1.15567	90.5705	91.7037	70.8641	6.21167	7.75568	2.35666	4.61987	0.722083	0.805154	0	3.6108	0	54.9688	25.8883	24.2692	891.771	1244.35	944.855	138.986	101.686	69.9142
LOC100122112:E004	0	0.722083	0	0	1.8054	0	10.9938	7.06045	5.77837	210.17	310.382	307.078	27.9525	29.2992	14.9255	4.61987	0	0.805154	0	1.8054	0	48.3725	22.3581	19.6465	772.172	1025.67	708.641	117.245	80.142	57.3453
LOC100122112:E005	1.15497	0	0	0	0	0	0	1.17674	0	10.4504	5.64331	13.6755	2.32937	2.58523	0.785553	3.46491	0.722083	0.805154	0	3.6108	0	59.3663	28.2418	25.4248	971.892	1330.41	1002.04	142.868	106.856	71.4853
LOC100122112:E006	0	0	0	0	0	0	0	0	0	0	1.41083	0	0	0	0	4.61987	0.722083	0.805154	0	3.6108	0	59.3663	29.4185	25.4248	982.342	1334.64	1015.72	145.198	109.441	72.2708
LOC100122112:E007	0	0	0	0	0	0	2.19875	0	0	9.28929	26.8057	21.1349	4.65875	3.44697	1.57111	4.61987	0.722083	0.805154	0	3.6108	0	57.1675	29.4185	25.4248	973.053	1309.25	994.584	140.539	105.994	70.6997
LOC100122112:E008	3.46491	0	0.805154	0	1.8054	0	39.5775	15.2976	18.4908	586.386	781.598	520.913	97.8337	61.1837	48.7043	1.15497	0.722083	0	0	1.8054	0	19.7888	14.1209	6.93405	395.956	554.455	494.805	47.3639	48.2576	23.5666
LOC100122113:E001	826.957	938.708	1116.75	1453.28	1097.08	1361.35	393.576	344.785	308.565	791.912	1005.92	847.883	981.443	1239.19	939.521	0	0	2.41546	15.9382	8.4252	7.2498	0	0	0	3.48348	0	1.24323	1.55292	2.58523	4.71332
LOC100122113:E002	0	0	0	0.724465	0	0	0	0	0	0	0	0	0	0	0	826.957	938.708	1119.16	1468.49	1105.51	1368.6	393.576	344.785	308.565	795.395	1005.92	849.126	982.996	1241.77	944.234
LOC100122113:E003	0	0	2.41546	15.2138	8.4252	7.2498	0	0	0	3.48348	0	1.24323	1.55292	2.58523	4.71332	826.957	938.708	1116.75	1454	1097.08	1361.35	393.576	344.785	308.565	791.912	1005.92	847.883	981.443	1239.19	939.521
LOC100122115:E001	6.92981	0.722083	4.02577	5.07125	7.2216	4.02767	4.3975	3.53022	3.46702	1.16116	4.23248	1.24323	6.98812	8.61742	3.14221	1269.31	844.115	818.842	911.377	654.156	811.172	855.314	677.803	733.853	1034.59	1218.95	1182.31	1771.88	1727.79	2063.65
LOC100122115:E002	0	0	0	0	0	0	0	0	0	0	0	0	0	0	0	1276.24	844.837	822.868	916.448	661.378	815.2	859.712	681.333	737.32	1035.76	1223.19	1183.55	1778.87	1736.41	2066.79
LOC100122115:E003	0	0	0	0	0	0	0	0	0	0	0	0	0	0	0	1276.24	844.837	822.868	916.448	661.378	815.2	859.712	681.333	737.32	1035.76	1223.19	1183.55	1778.87	1736.41	2066.79
LOC100122115:E004	0	0	0	0.724465	0	0	0	0	0	0	0	0	0	0	0	1276.24	844.837	822.868	915.724	661.378	815.2	859.712	681.333	737.32	1035.76	1223.19	1183.55	1778.87	1736.41	2066.79
LOC100122115:E005	0	0	0	0	0	0	0	0	0	0	0	0	0	0	0	1276.24	844.837	822.868	916.448	661.378	815.2	859.712	681.333	737.32	1035.76	1223.19	1183.55	1778.87	1736.41	2066.79
LOC100122115:E006	0	0	0	0	0	0	0	0	0	0	0	0	0	0	0	1276.24	844.837	822.868	916.448	661.378	815.2	859.712	681.333	737.32	1035.76	1223.19	1183.55	1778.87	1736.41	2066.79
LOC100122115:E007	0	0	0	0	0	0	0	0	0	0	0	0	0	0	0	1276.24	844.837	822.868	916.448	661.378	815.2	859.712	681.333	737.32	1035.76	1223.19	1183.55	1778.87	1736.41	2066.79
LOC100122115:E008	0	0	0	0.724465	0	0	0	0	0	0	0	0	0	0	0	1276.24	844.837	822.868	915.724	661.378	815.2	859.712	681.333	737.32	1035.76	1223.19	1183.55	1778.87	1736.41	2066.79
LOC100122115:E009	0	0.722083	0	0	0	0	0	0	0	0	0	0	0	0	0	1276.24	844.115	822.868	916.448	661.378	815.2	859.712	681.333	737.32	1035.76	1223.19	1183.55	1778.87	1736.41	2066.79
LOC100122115:E010	0	0.722083	0	0	0	0	0	0	0	0	0	0	0	0	0	1276.24	844.115	822.868	916.448	661.378	815.2	859.712	681.333	737.32	1035.76	1223.19	1183.55	1778.87	1736.41	2066.79
LOC100122115:E011	0	0	0	0	0	0	0	0	0	0	0	0	0	0	0	1276.24	844.837	822.868	916.448	661.378	815.2	859.712	681.333	737.32	1035.76	1223.19	1183.55	1778.87	1736.41	2066.79
LOC100122115:E012	0	0	0.805154	0.724465	0.6018	2.4166	0	1.17674	1.15567	1.16116	1.41083	0	0.776458	1.72348	0	1276.24	844.837	822.063	915.724	660.776	812.783	859.712	680.157	736.165	1034.59	1221.78	1183.55	1778.09	1734.69	2066.79
LOC100122115:E013	0	0	0.805154	0	2.4072	1.61107	0	4.70697	0	0	2.82165	0	0.776458	1.72348	0.785553	1276.24	844.837	822.063	916.448	658.971	813.589	859.712	676.626	737.32	1035.76	1220.36	1183.55	1778.09	1734.69	2066
LOC100122115:E014	0	3.61041	1.61031	7.24465	4.8144	4.8332	2.19875	3.53022	0	4.64464	4.23248	2.48646	3.88229	2.58523	2.35666	1276.24	841.226	821.257	909.203	656.564	810.366	857.513	677.803	737.32	1031.11	1218.95	1181.07	1774.98	1733.83	2064.43
LOC100122115:E015	0	0	0	0	3.6108	0.805533	0	0	0	1.16116	0	0	0.776458	0	0	1276.24	844.837	822.868	916.448	657.767	814.394	859.712	681.333	737.32	1034.59	1223.19	1183.55	1778.09	1736.41	2066.79
LOC100122115:E016	0	0.722083	0.805154	3.62232	1.8054	0.805533	2.19875	1.17674	0	1.16116	2.82165	0	2.32937	0.861742	0	1276.24	844.115	822.063	912.826	659.573	814.394	857.513	680.157	737.32	1034.59	1220.36	1183.55	1776.54	1735.55	2066.79
LOC100122115:E017	0	0.722083	0	0.724465	0.6018	0.805533	0	0	0	0	0	0	0	0	0	1276.24	844.115	822.868	915.724	660.776	814.394	859.712	681.333	737.32	1035.76	1223.19	1183.55	1778.87	1736.41	2066.79
LOC100122115:E018	0	0	2.41546	1.44893	1.2036	1.61107	0	1.17674	0	1.16116	0	1.24323	1.55292	2.58523	0.785553	1276.24	844.837	820.452	914.999	660.174	813.589	859.712	680.157	737.32	1034.59	1223.19	1182.31	1777.31	1733.83	2066
LOC100122115:E019	3.46491	7.94291	9.66185	37.6722	18.054	15.3051	8.795	5.88371	8.08972	15.0951	11.2866	8.70261	16.3056	13.7879	13.3544	1272.78	836.894	813.206	878.776	643.324	799.895	850.917	675.45	729.231	1020.66	1211.9	1174.85	1762.56	1722.62	2053.43
LOC100122115:E020	3.46491	8.66499	7.24639	28.9786	16.8504	18.5273	6.59625	4.70697	4.6227	11.6116	11.2866	4.97292	12.4233	19.8201	10.2122	1272.78	836.172	815.621	887.469	644.528	796.672	853.115	676.626	732.698	1024.14	1211.9	1178.58	1766.44	1716.59	2056.58
LOC100122115:E021	19.6345	15.1637	10.467	26.8052	13.2396	23.3605	6.59625	10.5907	5.77837	12.7728	23.9841	8.70261	24.0702	12.9261	18.0677	1256.61	829.673	812.401	889.643	648.138	791.839	853.115	670.743	731.542	1022.98	1199.2	1174.85	1754.8	1723.48	2048.72
LOC100122115:E022	0	0	0.805154	1.44893	0	0	0	1.17674	0	2.32232	2.82165	1.24323	0.776458	0.861742	0.785553	1276.24	844.837	822.063	914.999	661.378	815.2	859.712	680.157	737.32	1033.43	1220.36	1182.31	1778.09	1735.55	2066
LOC100122115:E023	1.15497	1.44417	2.41546	5.79572	1.8054	0	0	0	1.15567	0	1.41083	2.48646	3.88229	3.44697	2.35666	1275.09	843.393	820.452	910.652	659.573	815.2	859.712	681.333	736.165	1035.76	1221.78	1181.07	1774.98	1732.96	2064.43
LOC100122115:E024	3.46491	0	0.805154	0	0	0.805533	4.3975	0	0	0	0	1.24323	0.776458	0	0	1272.78	844.837	822.063	916.448	661.378	814.394	855.314	681.333	737.32	1035.76	1223.19	1182.31	1778.09	1736.41	2066.79
LOC100122115:E025	4.61987	2.16625	1.61031	3.62232	0.6018	1.61107	2.19875	2.35348	0	1.16116	5.64331	1.24323	0	1.72348	0.785553	1271.62	842.671	821.257	912.826	660.776	813.589	857.513	678.98	737.32	1034.59	1217.54	1182.31	1778.87	1734.69	2066
LOC100122115:E026	0	1.44417	3.22062	0.724465	0	0.805533	0	0	0	2.32232	0	1.24323	0.776458	0.861742	0	1276.24	843.393	819.647	915.724	661.378	814.394	859.712	681.333	737.32	1033.43	1223.19	1182.31	1778.09	1735.55	2066.79
LOC100122115:E027	0	1.44417	3.22062	1.44893	3.6108	2.4166	2.19875	3.53022	0	2.32232	0	1.24323	0.776458	3.44697	0.785553	1276.24	843.393	819.647	914.999	657.767	812.783	857.513	677.803	737.32	1033.43	1223.19	1182.31	1778.09	1732.96	2066
LOC100122115:E028	5.77484	7.22083	5.63608	10.867	9.027	12.8885	4.3975	1.17674	3.46702	13.9339	12.6974	4.97292	8.54104	6.03219	7.06997	1270.47	837.616	817.232	905.581	652.351	802.311	855.314	680.157	733.853	1021.82	1210.49	1178.58	1770.32	1730.38	2059.72
LOC100122115:E029	0	0	0	0.724465	1.8054	0	2.19875	0	1.15567	1.16116	0	2.48646	0	1.72348	0.785553	1276.24	844.837	822.868	915.724	659.573	815.2	857.513	681.333	736.165	1034.59	1223.19	1181.07	1778.87	1734.69	2066
LOC100122115:E030	0	5.05458	4.02577	4.34679	6.018	4.8332	0	1.17674	0	2.32232	4.23248	2.48646	1.55292	1.72348	3.14221	1276.24	839.782	818.842	912.101	655.36	810.366	859.712	680.157	737.32	1033.43	1218.95	1181.07	1777.31	1734.69	2063.65
LOC100122115:E031	20.7894	30.3275	28.1804	38.3966	21.063	26.5826	15.3913	4.70697	9.2454	22.0621	31.0382	31.0807	27.176	33.6079	26.7088	1255.45	814.509	794.687	878.051	640.315	788.617	844.32	676.626	728.075	1013.69	1192.15	1152.47	1751.69	1702.8	2040.08
LOC100122115:E032	0	0.722083	0	0.724465	0.6018	0	0	0	1.15567	0	0	0	0.776458	0.861742	0	1276.24	844.115	822.868	915.724	660.776	815.2	859.712	681.333	736.165	1035.76	1223.19	1183.55	1778.09	1735.55	2066.79
LOC100122115:E033	1.15497	0	0	0	0	0	0	0	0	1.16116	0	0	0	0	0.785553	1275.09	844.837	822.868	916.448	661.378	815.2	859.712	681.333	737.32	1034.59	1223.19	1183.55	1778.87	1736.41	2066
LOC100122115:E034	0	0.722083	0	0	0	1.61107	0	0	0	0	0	0	0	0	0.785553	1276.24	844.115	822.868	916.448	661.378	813.589	859.712	681.333	737.32	1035.76	1223.19	1183.55	1778.87	1736.41	2066
LOC100122115:E035	21.9444	17.33	20.1289	31.152	20.4612	21.7494	6.59625	4.70697	15.0238	13.9339	16.9299	19.8917	27.9525	37.0549	16.4966	1254.3	827.507	802.739	885.296	640.917	793.45	853.115	676.626	722.297	1021.82	1206.26	1163.66	1750.91	1699.36	2050.29
LOC100122115:E036	0	0	0	0.724465	1.8054	0.805533	0	0	0	0	0	0	2.32937	0	0.785553	1276.24	844.837	822.868	915.724	659.573	814.394	859.712	681.333	737.32	1035.76	1223.19	1183.55	1776.54	1736.41	2066
LOC100122115:E037	0	0	0	0	0	0	0	0	0	0	0	0	0	0	0	1276.24	844.837	822.868	916.448	661.378	815.2	859.712	681.333	737.32	1035.76	1223.19	1183.55	1778.87	1736.41	2066.79
LOC100122115:E038	6.92981	5.05458	7.24639	4.34679	6.018	4.02767	4.3975	2.35348	1.15567	6.96696	9.87579	9.94584	3.88229	9.47916	3.92776	1269.31	839.782	815.621	912.101	655.36	811.172	855.314	678.98	736.165	1028.79	1213.31	1173.61	1774.98	1726.93	2062.86
LOC100122115:E039	15.0146	5.05458	12.0773	11.5914	12.6378	12.083	4.3975	4.70697	2.31135	9.28929	16.9299	8.70261	16.3056	7.75568	7.85553	1261.23	839.782	810.79	904.857	648.74	803.117	855.314	676.626	735.009	1026.47	1206.26	1174.85	1762.56	1728.65	2058.93
LOC100122115:E040	82.0028	72.9304	95.8134	119.537	58.3746	68.4703	21.9875	36.479	18.4908	33.6737	70.5413	53.4589	59.0108	87.8977	95.0519	1194.24	771.906	727.054	796.911	603.003	746.729	837.724	644.854	718.83	1002.08	1152.65	1130.1	1719.85	1648.51	1971.74
LOC100122115:E041	9.23975	5.05458	10.467	4.34679	6.6198	1.61107	4.3975	1.17674	0	9.28929	4.23248	4.97292	3.88229	6.03219	5.49887	1267	839.782	812.401	912.101	654.758	813.589	855.314	680.157	737.32	1026.47	1218.95	1178.58	1774.98	1730.38	2061.29
LOC100122115:E042	41.5789	33.2158	37.8423	73.8954	52.9584	38.6656	4.3975	16.4744	13.8681	34.8348	45.1464	34.8104	65.9989	54.2898	47.1332	1234.66	811.621	785.026	842.553	608.42	776.534	855.314	664.859	723.452	1000.92	1178.04	1148.74	1712.87	1682.12	2019.66
LOC100122115:E043	18.4795	8.66499	14.4928	23.1829	9.6288	17.7217	8.795	8.23719	1.15567	8.12812	5.64331	9.94584	18.635	21.5436	15.7111	1257.76	836.172	808.375	893.265	651.749	797.478	850.917	673.096	736.165	1027.63	1217.54	1173.61	1760.23	1714.87	2051.08
LOC100122115:E044	36.959	40.4366	26.5701	48.5391	29.4882	36.249	8.795	8.23719	12.7124	24.3844	39.5031	37.2969	49.6933	66.3541	32.9932	1239.28	804.4	796.298	867.909	631.89	778.951	850.917	673.096	724.608	1011.37	1183.68	1146.26	1729.17	1670.06	2033.8
LOC100122115:E045	26.5643	8.66499	16.1031	15.9382	7.2216	11.2775	2.19875	7.06045	2.31135	6.96696	15.5191	8.70261	7.76458	20.6818	13.3544	1249.68	836.172	806.765	900.51	654.156	803.922	857.513	674.273	735.009	1028.79	1207.67	1174.85	1771.1	1715.73	2053.43
LOC100122115:E046	35.804	33.9379	37.0371	28.2541	35.5062	30.6103	8.795	9.41393	15.0238	25.5455	31.0382	24.8646	31.8348	44.8106	29.0654	1240.44	810.899	785.831	888.194	625.872	784.589	850.917	671.919	722.297	1010.21	1192.15	1158.69	1747.03	1691.6	2037.72
LOC100122115:E047	20.7894	14.4417	6.44123	15.2138	10.2306	14.4996	0	3.53022	3.46702	11.6116	9.87579	4.97292	10.094	13.7879	11.7833	1255.45	830.395	816.427	901.234	651.147	800.7	859.712	677.803	733.853	1024.14	1213.31	1178.58	1768.77	1722.62	2055.01
LOC100122115:E048	0	0	0	0	0	0	0	0	0	0	0	0	0	0	0	1276.24	844.837	822.868	916.448	661.378	815.2	859.712	681.333	737.32	1035.76	1223.19	1183.55	1778.87	1736.41	2066.79
LOC100122115:E049	2.30994	2.88833	4.02577	8.69358	7.8234	8.86087	6.59625	1.17674	1.15567	4.64464	2.82165	9.94584	5.43521	8.61742	4.71332	1273.93	841.948	818.842	907.754	653.555	806.339	853.115	680.157	736.165	1031.11	1220.36	1173.61	1773.43	1727.79	2062.08
LOC100122115:E050	0	0	0	0	0	0	0	0	0	0	0	0	0	0	0.785553	1276.24	844.837	822.868	916.448	661.378	815.2	859.712	681.333	737.32	1035.76	1223.19	1183.55	1778.87	1736.41	2066
LOC100122115:E051	9.23975	6.49874	4.83093	10.867	4.8144	9.6664	2.19875	2.35348	3.46702	4.64464	9.87579	6.21615	14.7527	15.5114	11.7833	1267	838.338	818.037	905.581	656.564	805.533	857.513	678.98	733.853	1031.11	1213.31	1177.34	1764.11	1720.9	2055.01
LOC100122115:E052	3.46491	0.722083	4.02577	0.724465	4.2126	0	4.3975	0	0	1.16116	0	0	0.776458	0.861742	0	1272.78	844.115	818.842	915.724	657.165	815.2	855.314	681.333	737.32	1034.59	1223.19	1183.55	1778.09	1735.55	2066.79
LOC100122115:E053	5.77484	4.3325	0.805154	2.89786	4.2126	5.63873	2.19875	2.35348	2.31135	5.8058	18.3407	2.48646	3.88229	6.89394	1.57111	1270.47	840.504	822.063	913.55	657.165	809.561	857.513	678.98	735.009	1029.95	1204.85	1181.07	1774.98	1729.52	2065.22
LOC100122115:E054	10.3947	3.61041	4.83093	8.69358	4.2126	4.8332	2.19875	4.70697	0	12.7728	16.9299	6.21615	5.43521	5.17045	3.14221	1265.85	841.226	818.037	907.754	657.165	810.366	857.513	676.626	737.32	1022.98	1206.26	1177.34	1773.43	1731.24	2063.65
LOC100122115:E055	62.3683	51.99	36.2319	61.5795	31.2936	55.5818	21.9875	10.5907	13.8681	32.5125	25.3949	37.2969	19.4115	47.3958	38.4921	1213.87	792.847	786.636	854.869	630.084	759.618	837.724	670.743	723.452	1003.24	1197.79	1146.26	1759.45	1689.01	2028.3
LOC100122115:E056	211.359	135.752	141.707	126.781	98.0934	139.357	116.534	30.5953	36.9816	78.9589	114.277	109.404	118.798	129.261	91.1241	1064.88	709.085	681.161	789.667	563.285	675.842	743.178	650.738	700.339	956.796	1108.91	1074.15	1660.07	1607.15	1975.66
LOC100122115:E057	83.1577	44.047	40.2577	31.8765	27.6828	37.8601	41.7763	11.7674	4.6227	26.7067	31.0382	27.3511	24.8467	41.3636	21.2099	1193.08	800.79	782.61	884.572	633.695	777.34	817.935	669.566	732.698	1009.05	1192.15	1156.2	1754.02	1695.05	2045.58
LOC100122115:E058	328.011	103.258	73.269	57.9572	51.153	111.969	116.534	21.1813	12.7124	53.4134	76.1846	52.2156	67.5519	67.2159	47.9187	948.229	741.579	749.599	858.491	610.225	703.231	743.178	660.152	724.608	982.342	1147	1131.34	1711.31	1669.19	2018.87
LOC100122115:E059	5.77484	7.22083	1.61031	10.867	10.2306	12.083	15.3913	8.23719	6.93405	10.4504	9.87579	3.72969	4.65875	3.44697	4.71332	1270.47	837.616	821.257	905.581	651.147	803.117	844.32	673.096	730.386	1025.3	1213.31	1179.83	1774.21	1732.96	2062.08
LOC100122115:E060	0	0.722083	0	1.44893	2.4072	4.02767	2.19875	3.53022	1.15567	1.16116	2.82165	0	0	2.58523	0.785553	1276.24	844.115	822.868	914.999	658.971	811.172	857.513	677.803	736.165	1034.59	1220.36	1183.55	1778.87	1733.83	2066
LOC100122115:E061	4.61987	2.16625	0.805154	0	1.8054	4.02767	15.3913	8.23719	4.6227	2.32232	2.82165	1.24323	1.55292	0.861742	0.785553	1271.62	842.671	822.063	916.448	659.573	811.172	844.32	673.096	732.698	1033.43	1220.36	1182.31	1777.31	1735.55	2066
LOC100122115:E062	30.0292	33.9379	38.6474	15.2138	24.072	16.1107	105.54	174.158	213.8	169.529	142.493	183.998	320.677	256.799	483.9	1246.21	810.899	784.22	901.234	637.306	799.089	754.172	507.176	523.521	866.226	1080.69	999.557	1458.19	1479.61	1582.89
LOC100122115:E063	0	1.44417	0	0	1.8054	0.805533	4.3975	0	8.08972	8.12812	9.87579	8.70261	10.8704	9.47916	18.0677	1276.24	843.393	822.868	916.448	659.573	814.394	855.314	681.333	729.231	1027.63	1213.31	1174.85	1768	1726.93	2048.72
LOC100122115:E064	5.77484	3.61041	4.83093	5.79572	4.2126	4.02767	8.795	25.8883	27.7362	41.8018	40.914	52.2156	79.1987	76.695	110.763	1270.47	841.226	818.037	910.652	657.165	811.172	850.917	655.445	709.584	993.954	1182.27	1131.34	1699.67	1659.72	1956.03
LOC100122115:E065	86.6226	54.8783	26.5701	14.4893	16.2486	13.6941	230.869	178.865	229.979	264.745	294.863	333.186	614.178	522.216	782.41	1189.62	789.958	796.298	901.959	645.129	801.506	628.843	502.469	507.341	771.011	928.324	850.369	1164.69	1214.19	1284.38
LOC100122115:E066	0	0	0	0	0	0.805533	0	0	0	2.32232	0	0	3.10583	0.861742	3.14221	1276.24	844.837	822.868	916.448	661.378	814.394	859.712	681.333	737.32	1033.43	1223.19	1183.55	1775.76	1735.55	2063.65
LOC100122115:E067	0	0.722083	0	0	0	0	0	0	2.31135	0	2.82165	1.24323	4.65875	3.44697	3.92776	1276.24	844.115	822.868	916.448	661.378	815.2	859.712	681.333	735.009	1035.76	1220.36	1182.31	1774.21	1732.96	2062.86
LOC100122115:E068	0	0	0.805154	0	0	0.805533	2.19875	0	0	0	4.23248	3.72969	7.76458	0	7.06997	1276.24	844.837	822.063	916.448	661.378	814.394	857.513	681.333	737.32	1035.76	1218.95	1179.83	1771.1	1736.41	2059.72
LOC100122115:E069	0	0	0	0	0	0	0	0	0	0	0	0	0	0	0	1276.24	844.837	822.868	916.448	661.378	815.2	859.712	681.333	737.32	1035.76	1223.19	1183.55	1778.87	1736.41	2066.79
LOC100122115:E070	30.0292	47.6575	62.802	0	0.6018	0.805533	24.1863	42.3627	39.2929	27.8679	31.0382	41.0266	52.7992	46.5341	55.7742	1246.21	797.179	760.066	916.448	660.776	814.394	835.525	638.971	698.028	1007.89	1192.15	1142.53	1726.07	1689.88	2011.01
LOC100122115:E071	8.08478	1.44417	0	0	0.6018	0.805533	0	1.17674	2.31135	2.32232	0	2.48646	3.10583	2.58523	2.35666	1268.16	843.393	822.868	916.448	660.776	814.394	859.712	680.157	735.009	1033.43	1223.19	1181.07	1775.76	1733.83	2064.43
LOC100122115:E072	3.46491	3.61041	4.83093	0	0	0	0	1.17674	1.15567	1.16116	1.41083	6.21615	3.10583	0	0	1272.78	841.226	818.037	916.448	661.378	815.2	859.712	680.157	736.165	1034.59	1221.78	1177.34	1775.76	1736.41	2066.79
LOC100122115:E073	0	0	0	0	0	0	0	0	0	0	0	0	0	0	0	1276.24	844.837	822.868	916.448	661.378	815.2	859.712	681.333	737.32	1035.76	1223.19	1183.55	1778.87	1736.41	2066.79
LOC100122116:E001	515.116	289.555	274.558	12.3159	423.667	13.6941	10457.3	2879.49	2484.7	170.691	187.64	231.241	94.7279	79.2803	56.5598	113.187	105.424	219.807	10.867	445.332	8.86087	1996.47	2960.68	2475.46	73.1531	83.2388	105.675	55.1285	48.2576	50.2754
LOC100122116:E002	24.2543	19.4962	26.5701	2.17339	45.135	1.61107	428.756	373.027	253.093	13.9339	16.9299	26.1078	6.21167	4.30871	7.06997	604.049	375.483	467.795	21.0095	823.864	20.9439	12025	5467.14	4707.06	229.91	253.949	310.807	143.645	123.229	99.7652
LOC100122116:E003	45.0438	57.7666	100.644	4.34679	202.807	1.61107	949.86	1269.7	1022.77	32.5125	38.0923	37.2969	22.5173	23.267	25.9232	583.259	337.213	393.72	18.8361	666.192	20.9439	11503.9	4570.46	3937.38	211.331	232.786	299.618	127.339	104.271	80.9119
LOC100122116:E004	35.804	20.2183	70.8536	2.17339	137.21	4.02767	474.93	971.988	896.804	20.9009	21.1624	33.5672	20.9644	15.5114	12.5688	592.499	374.761	423.511	21.0095	731.788	18.5273	11978.8	4868.18	4063.35	222.943	249.716	303.348	128.892	112.026	94.2663
LOC100122116:E005	1.15497	0.722083	3.22062	0	7.2216	0	24.1863	40.0092	45.0713	0	1.41083	0	0.776458	0	0	627.148	394.257	491.144	23.1829	861.777	22.5549	12429.5	5800.16	4915.08	243.844	269.468	336.915	149.08	127.538	106.835
LOC100122116:E006	4.61987	4.3325	9.66185	0.724465	30.09	1.61107	52.77	151.8	116.723	3.48348	2.82165	3.72969	2.32937	4.30871	0.785553	623.683	390.647	484.703	22.4584	838.909	20.9439	12401	5688.37	4843.43	240.36	268.057	333.186	147.527	123.229	106.05
LOC100122116:E007	2.30994	2.88833	8.8567	1.44893	22.8684	0	65.9625	154.153	140.992	2.32232	2.82165	4.97292	2.32937	0.861742	3.92776	625.993	392.091	485.508	21.7339	846.13	22.5549	12387.8	5686.01	4819.16	241.521	268.057	331.942	147.527	126.676	102.907
LOC100122117:E001	0	0	0	0	0	0	0	0	0	0	0	0	0	0	0	3059.51	1887.52	1565.22	2793.54	4768.66	3330.88	2730.85	1859.25	2066.35	2696.22	2193.84	2050.09	5192.95	4842.99	6024.4
LOC100122117:E002	5.77484	8.66499	5.63608	0	1.2036	0	8.795	18.8279	12.7124	13.9339	9.87579	3.72969	63.6696	56.0132	47.1332	3053.74	1878.86	1559.58	2793.54	4767.46	3330.88	2722.05	1840.42	2053.63	2682.28	2183.96	2046.36	5129.28	4786.98	5977.27
LOC100122117:E003	0	0	0	0	0	0	0	0	0	2.32232	0	0	0	0	0.785553	3059.51	1887.52	1565.22	2793.54	4768.66	3330.88	2730.85	1859.25	2066.35	2693.89	2193.84	2050.09	5192.95	4842.99	6023.62
LOC100122117:E004	0	0	0	0	0	0	0	0	0	0	0	0	0	0	0	3059.51	1887.52	1565.22	2793.54	4768.66	3330.88	2730.85	1859.25	2066.35	2696.22	2193.84	2050.09	5192.95	4842.99	6024.4
LOC100122117:E005	0	0	0	0	0	0	0	0	0	0	0	0	0	0	0	3059.51	1887.52	1565.22	2793.54	4768.66	3330.88	2730.85	1859.25	2066.35	2696.22	2193.84	2050.09	5192.95	4842.99	6024.4
LOC100122117:E006	9.23975	25.995	33.0113	186.187	259.376	118.413	13.1925	67.0743	55.4724	69.6696	70.5413	52.2156	75.3164	72.3863	73.8419	3050.27	1861.53	1532.21	2607.35	4509.29	3212.47	2717.66	1792.18	2010.87	2626.55	2123.29	1997.87	5117.64	4770.6	5950.56
LOC100122117:E007	31.1841	32.4937	55.5557	88.3847	115.546	62.8316	17.59	56.4836	52.0054	38.3183	38.0923	32.324	90.8456	115.473	87.9819	3028.33	1855.03	1509.66	2705.15	4653.12	3268.05	2713.26	1802.77	2014.34	2657.9	2155.74	2017.76	5102.11	4727.52	5936.42
LOC100122117:E008	26.5643	61.377	57.9711	177.494	284.651	90.2197	30.7825	70.6045	94.7653	85.9259	73.363	84.5396	161.503	193.892	152.397	3032.95	1826.15	1507.25	2616.04	4484.01	3240.66	2700.07	1788.65	1971.58	2610.29	2120.47	1965.55	5031.45	4649.1	5872
LOC100122117:E009	25.4093	64.2654	82.1257	189.81	268.403	107.941	21.9875	90.6091	73.9632	121.922	71.9522	99.4584	178.585	159.422	168.108	3034.1	1823.26	1483.09	2603.73	4500.26	3222.94	2708.86	1768.64	1992.38	2574.29	2121.88	1950.63	5014.37	4683.57	5856.29
LOC100122117:E010	0	0	0	0.724465	0	4.8332	0	0	0	0	0	0	0	0	0	3059.51	1887.52	1565.22	2792.81	4768.66	3326.05	2730.85	1859.25	2066.35	2696.22	2193.84	2050.09	5192.95	4842.99	6024.4
LOC100122117:E011	949.384	390.647	228.664	378.895	807.615	645.232	1303.86	475.404	526.988	617.737	331.544	464.968	1138.29	891.041	1798.92	2110.13	1496.88	1336.56	2414.64	3961.05	2685.65	1426.99	1383.85	1539.36	2078.48	1862.29	1585.12	4054.66	3951.95	4225.49
LOC100122117:E012	1978.46	1280.97	1087.76	1765.52	3005.39	2289.33	1306.06	1067.3	1222.7	1633.75	1515.23	1245.72	3289.85	3147.94	3452.5	1081.05	606.549	477.457	1028.02	1763.27	1041.55	1424.79	791.947	843.643	1062.46	678.608	804.37	1903.1	1695.05	2571.9
LOC100122117:E013	1.15497	0	0.805154	0	0.6018	0.805533	2.19875	0	3.46702	9.28929	5.64331	6.21615	7.76458	17.2348	9.42663	3058.36	1887.52	1564.41	2793.54	4768.06	3330.07	2728.65	1859.25	2062.88	2686.93	2188.19	2043.87	5185.19	4825.76	6014.98
LOC100122117:E014	0	0.722083	0.805154	0	4.8144	1.61107	0	2.35348	3.46702	13.9339	9.87579	7.45938	26.3996	33.6079	28.2799	3059.51	1886.8	1564.41	2793.54	4763.85	3329.27	2730.85	1856.9	2062.88	2682.28	2183.96	2042.63	5166.55	4809.38	5996.12
LOC100122117:E015	3.46491	3.61041	0	0	8.4252	1.61107	6.59625	10.5907	6.93405	23.2232	14.1083	17.4052	49.6933	62.0454	45.562	3056.05	1883.91	1565.22	2793.54	4760.24	3329.27	2724.25	1848.66	2059.41	2672.99	2179.73	2032.68	5143.26	4780.95	5978.84
LOC100122117:E016	28.8742	18.7742	12.8825	6.52018	12.6378	8.05533	19.7888	0	13.8681	66.1862	53.6114	36.0537	111.034	93.9299	159.467	3030.64	1868.75	1552.34	2787.02	4756.02	3322.82	2711.06	1859.25	2052.48	2630.03	2140.22	2014.03	5081.92	4749.06	5864.94
LOC100122119:E001	1.15497	4.3325	2.41546	0.724465	0	0	0	0	1.15567	0	0	0	0	0	0	2264.89	1107.67	1200.49	678.099	988.757	722.563	914.68	527.18	1014.68	62.7027	15.5191	17.4052	118.022	142.187	107.621
LOC100122119:E002	19.6345	7.22083	8.05154	12.3159	13.8414	8.86087	2.19875	4.70697	15.0238	0	0	0	0	0.861742	0	2246.41	1104.79	1194.85	666.508	974.916	713.702	912.482	522.473	1000.81	62.7027	15.5191	17.4052	118.022	141.326	107.621
LOC100122119:E003	2.30994	1.44417	2.41546	0	0	1.61107	0	1.17674	3.46702	0	0	0	0	0	0	2263.74	1110.56	1200.49	678.824	988.757	720.952	914.68	526.003	1012.37	62.7027	15.5191	17.4052	118.022	142.187	107.621
LOC100122119:E004	1.15497	0.722083	4.02577	2.89786	1.2036	0	0	0	1.15567	0	0	0	0	0.861742	1.57111	2264.89	1111.29	1198.87	675.926	987.553	722.563	914.68	527.18	1014.68	62.7027	15.5191	17.4052	118.022	141.326	106.05
LOC100122119:E005	69.2981	72.2083	100.644	68.8242	102.306	49.1375	37.3788	51.7766	100.544	8.12812	1.41083	0	12.4233	14.6496	16.4966	2196.75	1039.8	1102.26	609.999	886.451	673.426	877.302	475.404	915.294	54.5746	14.1083	17.4052	105.598	127.538	91.1241
LOC100122119:E006	31.1841	18.7742	16.1031	13.0404	13.2396	14.4996	21.9875	5.88371	24.2692	0	2.82165	0	3.88229	5.17045	2.35666	2234.86	1093.23	1186.8	665.783	975.517	708.064	892.693	521.296	991.569	62.7027	12.6974	17.4052	114.139	137.017	105.264
LOC100122119:E007	25.4093	11.5533	25.7649	14.4893	24.072	9.6664	24.1863	10.5907	27.7362	2.32232	0	1.24323	1.55292	6.89394	1.57111	2240.64	1100.45	1177.14	664.334	964.685	712.897	890.494	516.59	988.102	60.3804	15.5191	16.162	116.469	135.294	106.05
LOC100122119:E008	133.976	77.2629	74.0742	57.2327	79.4376	36.249	72.5588	43.5394	56.6281	8.12812	0	3.72969	9.3175	8.61742	7.06997	2132.07	1034.74	1128.83	621.591	909.319	686.314	842.122	483.641	959.21	54.5746	15.5191	13.6755	108.704	133.57	100.551
LOC100122119:E009	1981.93	918.489	969.406	509.299	754.657	602.539	756.37	409.506	785.859	44.1241	11.2866	12.4323	90.8456	105.133	78.5553	284.122	193.518	233.495	169.525	234.1	120.024	158.31	117.674	229.979	18.5786	4.23248	4.97292	27.176	37.0549	29.0654
LOC100122120:E001	16.1696	36.8262	56.3608	164.454	148.645	99.8861	30.7825	120.028	120.19	10.4504	12.6974	16.162	17.0821	21.5436	14.9255	94.7074	85.9278	96.6185	329.632	272.013	259.382	171.503	247.116	253.093	40.6406	35.2707	34.8104	41.1523	33.6079	24.3521
LOC100122120:E002	33.4941	51.99	61.1917	225.309	178.735	169.162	74.7575	178.865	190.686	27.8679	25.3949	24.8646	26.3996	19.8201	16.4966	77.3829	70.7641	91.7876	268.776	241.924	190.106	127.528	188.279	182.597	23.2232	22.5732	26.1078	31.8348	35.3314	22.781
LOC100122120:E003	28.8742	16.6079	22.5443	60.855	64.9944	39.4711	57.1675	37.6557	41.6043	5.8058	2.82165	7.45938	7.76458	9.47916	4.71332	82.0028	106.146	130.435	433.23	355.664	319.797	145.118	329.488	331.679	45.2853	45.1464	43.513	50.4698	45.6723	34.5643
LOC100122120:E004	18.4795	10.1092	7.24639	26.0807	19.2576	32.2213	28.5838	20.0046	6.93405	5.8058	5.64331	0	6.21167	2.58523	1.57111	92.3975	112.645	145.733	468.004	401.4	327.047	173.701	347.139	366.349	45.2853	42.3248	50.9724	52.0227	52.5663	37.7065
LOC100122120:E005	13.8596	7.22083	5.63608	17.3872	9.027	18.5273	10.9938	10.5907	13.8681	1.16116	1.41083	2.48646	0.776458	1.72348	1.57111	97.0174	115.533	147.343	476.698	411.631	340.741	191.291	356.553	359.415	49.9299	46.5573	48.486	57.4579	53.428	37.7065
LOC100122121:E001	9.23975	13.7196	20.934	68.0997	68.6052	50.7486	37.3788	68.251	88.987	6.96696	5.64331	0	2.32937	4.30871	1.57111	256.403	270.059	377.617	680.997	639.713	541.318	776.159	955.514	958.054	96.3763	67.7197	100.702	38.8229	48.2576	29.0654
LOC100122121:E002	1.15497	11.5533	14.4928	26.8052	28.2846	24.9715	10.9938	41.186	45.0713	4.64464	1.41083	2.48646	3.10583	2.58523	3.14221	264.488	272.225	384.059	722.291	680.034	567.095	802.544	982.579	1001.97	98.6987	71.9522	98.2152	38.0465	49.981	27.4943
LOC100122121:E003	15.0146	20.2183	45.0886	102.874	84.252	57.1929	54.9688	109.437	145.615	9.28929	2.82165	3.72969	3.88229	7.75568	3.92776	250.628	263.56	353.463	646.223	624.066	534.874	758.569	914.328	901.426	94.054	70.5413	96.9719	37.27	44.8106	26.7088
LOC100122121:E004	66.9882	90.9824	156.2	286.164	294.28	205.411	239.664	444.808	403.33	38.3183	26.8057	45.9995	14.7527	18.9583	10.2122	198.655	192.796	242.351	462.933	414.038	386.656	573.874	578.957	643.711	65.025	46.5573	54.7021	26.3996	33.6079	20.4244
LOC100122121:E005	0	0	0.805154	1.44893	3.009	0.805533	2.19875	2.35348	2.31135	2.32232	0	2.48646	0	0.861742	0	265.643	283.779	397.746	747.648	705.309	591.261	811.339	1021.41	1044.73	101.021	73.363	98.2152	41.1523	51.7045	30.6365
LOC100122121:E006	90.0875	106.146	136.876	226.758	188.363	178.023	292.434	302.423	287.763	37.1571	31.0382	39.7834	13.1998	13.7879	10.9977	175.555	177.632	261.675	522.339	519.955	414.044	521.104	721.343	759.278	66.1862	42.3248	60.9183	27.9525	38.7784	19.6388
LOC100122121:E007	83.1577	41.1587	24.1546	36.9477	41.5242	74.9146	175.9	55.3068	73.9632	4.64464	5.64331	6.21615	3.88229	4.30871	0.785553	182.485	242.62	374.397	712.149	666.794	517.152	637.638	968.458	973.078	98.6987	67.7197	94.4855	37.27	48.2576	29.851
LOC100122122:E001	3.46491	8.66499	4.02577	0.724465	1.2036	0	0	0	0	1.16116	0	0	0	1.72348	0	12041.7	8511.19	9280.21	115.914	60.7818	119.219	10.9938	2.35348	27.7362	15.0951	8.46496	8.70261	6.21167	27.5757	10.2122
LOC100122122:E002	0	0	0.805154	0	0	0	0	0	0	0	0	0	0	0	0	12045.2	8519.85	9283.43	116.639	61.9854	119.219	10.9938	2.35348	27.7362	16.2562	8.46496	8.70261	6.21167	29.2992	10.2122
LOC100122122:E003	26.5643	83.7616	129.63	5.79572	1.8054	0	0	0	0	1.16116	0	0	0	0	0	12018.6	8436.09	9154.61	110.843	60.18	119.219	10.9938	2.35348	27.7362	15.0951	8.46496	8.70261	6.21167	29.2992	10.2122
LOC100122122:E004	13.8596	30.3275	47.5041	0	0	0.805533	0	0	0	0	0	0	0	0	0	12031.3	8489.53	9236.73	116.639	61.9854	118.413	10.9938	2.35348	27.7362	16.2562	8.46496	8.70261	6.21167	29.2992	10.2122
LOC100122122:E005	39.2689	90.2603	169.082	1.44893	2.4072	4.8332	0	0	0	0	1.41083	0	0.776458	0.861742	0	12005.9	8429.59	9115.15	115.19	59.5782	114.386	10.9938	2.35348	27.7362	16.2562	7.05413	8.70261	5.43521	28.4375	10.2122
LOC100122122:E006	195.19	391.369	623.995	7.24465	4.8144	1.61107	0	0	0	0	0	1.24323	0	2.58523	0	11850	8128.49	8660.24	109.394	57.171	117.608	10.9938	2.35348	27.7362	16.2562	8.46496	7.45938	6.21167	26.714	10.2122
LOC100122122:E007	169.78	292.443	424.316	11.5914	1.2036	3.22213	0	0	0	0	0	2.48646	0	0.861742	0	11875.4	8227.41	8859.92	105.047	60.7818	115.997	10.9938	2.35348	27.7362	16.2562	8.46496	6.21615	6.21167	28.4375	10.2122
LOC100122122:E008	605.203	917.045	1175.53	8.69358	6.018	10.4719	0	0	3.46702	2.32232	1.41083	1.24323	0	1.72348	0.785553	11440	7602.81	8108.71	107.945	55.9674	108.747	10.9938	2.35348	24.2692	13.9339	7.05413	7.45938	6.21167	27.5757	9.42663
LOC100122122:E009	10991.8	6705.98	6709.35	81.1401	44.5332	98.2751	10.9938	2.35348	24.2692	11.6116	5.64331	3.72969	5.43521	21.5436	9.42663	1053.33	1813.87	2574.88	35.4988	17.4522	20.9439	0	0	3.46702	4.64464	2.82165	4.97292	0.776458	7.75568	0.785553
LOC100122123:E001	467.762	223.846	157.81	551.318	486.856	879.642	241.863	81.1952	93.6097	696.696	664.499	602.966	503.921	498.949	483.115	47.3537	40.4366	60.3866	252.114	220.259	170.773	26.385	37.6557	28.8919	167.207	231.376	239.943	170.044	195.615	181.463
LOC100122123:E002	15.0146	20.2183	23.3495	96.3538	87.261	58.8039	8.795	14.1209	9.2454	56.8969	74.7738	99.4584	66.7754	86.1742	74.6275	500.101	244.064	194.847	707.078	619.854	991.611	259.453	104.73	113.256	807.007	821.101	743.451	607.19	608.39	589.95
LOC100122123:E003	8.08478	9.38708	15.2979	56.5083	57.171	56.3873	10.9938	8.23719	9.2454	47.6076	73.363	65.8912	48.1404	40.5019	39.2776	507.031	254.895	202.899	746.923	649.944	994.028	257.254	110.614	113.256	816.296	822.512	777.019	625.825	654.062	625.3
LOC100122123:E004	10.3947	3.61041	4.83093	28.9786	16.8504	15.3051	4.3975	1.17674	1.15567	23.2232	15.5191	24.8646	18.635	18.9583	20.4244	504.721	260.672	213.366	774.453	690.264	1035.11	263.85	117.674	121.346	840.68	880.356	818.045	655.331	675.606	644.153
LOC100122123:E005	0	0	0	0.724465	0.6018	3.22213	0	0	1.15567	1.16116	2.82165	1.24323	0.776458	0	0.785553	515.116	264.282	218.197	802.707	706.513	1047.19	268.248	118.851	121.346	862.742	893.053	841.667	673.189	694.564	663.792
LOC100122123:E006	0	0	0.805154	1.44893	0.6018	0.805533	0	0	0	1.16116	1.41083	3.72969	0.776458	0.861742	0.785553	515.116	264.282	217.392	801.983	706.513	1049.61	268.248	118.851	122.502	862.742	894.464	839.18	673.189	693.702	663.792
LOC100122123:E007	0	0	0	0.724465	2.4072	1.61107	0	0	0	1.16116	2.82165	2.48646	3.88229	2.58523	0.785553	515.116	264.282	218.197	802.707	704.708	1048.8	268.248	118.851	122.502	862.742	893.053	840.423	670.083	691.979	663.792
LOC100122123:E008	12.7047	7.22083	16.1031	67.3752	55.3656	34.6379	2.19875	12.9442	6.93405	35.996	60.6655	42.2698	31.0583	45.6723	44.7765	502.411	257.061	202.094	736.056	651.749	1015.78	266.049	105.907	115.567	827.908	835.209	800.64	642.907	648.892	619.801
LOC100122123:E009	0	0	0	0	0	0	0	0	0	0	0	0	0	0	0	515.116	264.282	218.197	803.432	707.115	1050.42	268.248	118.851	122.502	863.904	895.875	842.91	673.966	694.564	664.577
LOC100122123:E010	1.15497	0	0	0	0	0	0	1.17674	1.15567	0	0	0	0	0.861742	0	513.961	264.282	218.197	803.432	707.115	1050.42	268.248	117.674	121.346	863.904	895.875	842.91	673.966	693.702	664.577
LOC100122124:E001	0	0	0	0	1.2036	0	0	0	0	0	1.41083	0	0	0.861742	0	2845.84	1634.07	1436.4	885.296	954.454	927.974	402.371	229.465	210.333	3961.88	5062.05	3668.77	2337.92	2486.13	2417.93
LOC100122124:E002	0	0	0	0	0	0	0	0	0	0	0	0	0	0.861742	0	2845.84	1634.07	1436.4	885.296	955.658	927.974	402.371	229.465	210.333	3961.88	5063.46	3668.77	2337.92	2486.13	2417.93
LOC100122124:E003	109.722	38.9925	31.401	19.5606	17.4522	25.7771	24.1863	3.53022	4.6227	55.7357	87.4712	50.9724	75.3164	48.2576	48.7043	2736.12	1595.08	1404.99	865.736	938.206	902.197	378.185	225.934	205.71	3906.14	4975.99	3617.8	2262.6	2438.73	2369.23
LOC100122124:E004	71.608	5.77666	2.41546	2.17339	0	9.6664	24.1863	1.17674	0	0	0	1.24323	3.88229	3.44697	4.71332	2774.23	1628.3	1433.98	883.123	955.658	918.308	378.185	228.288	210.333	3961.88	5063.46	3667.53	2334.03	2483.54	2413.22
LOC100122124:E005	3.46491	0.722083	0.805154	0.724465	3.009	1.61107	0	1.17674	0	4.64464	2.82165	2.48646	3.88229	7.75568	1.57111	2842.38	1633.35	1435.59	884.572	952.649	926.363	402.371	228.288	210.333	3957.24	5060.63	3666.28	2334.03	2479.23	2416.36
LOC100122124:E006	0	0	0	0	0	0	0	0	0	4.64464	1.41083	1.24323	0	4.30871	0.785553	2845.84	1634.07	1436.4	885.296	955.658	927.974	402.371	229.465	210.333	3957.24	5062.05	3667.53	2337.92	2482.68	2417.15
LOC100122124:E007	19.6345	5.05458	8.05154	13.0404	6.6198	8.05533	6.59625	4.70697	2.31135	67.3473	62.0764	53.4589	21.7408	27.5757	23.5666	2826.21	1629.02	1428.34	872.256	949.038	919.919	395.775	224.758	208.021	3894.53	5001.38	3615.31	2316.17	2459.41	2394.36
LOC100122124:E008	1.15497	3.61041	3.22062	7.96911	6.018	1.61107	0	0	1.15567	15.0951	15.5191	14.9188	9.3175	11.2026	6.28442	2844.69	1630.46	1433.17	877.327	949.64	926.363	402.371	229.465	209.177	3946.79	5047.94	3653.85	2328.6	2475.79	2411.65
LOC100122124:E009	0	0	0	0	0	0	0	0	0	0	0	0	0	0	0	2845.84	1634.07	1436.4	885.296	955.658	927.974	402.371	229.465	210.333	3961.88	5063.46	3668.77	2337.92	2486.99	2417.93
LOC100122124:E010	18.4795	13.7196	11.2722	16.6627	13.2396	10.4719	4.3975	2.35348	5.77837	33.6737	67.7197	54.7021	34.1642	31.8845	23.5666	2827.36	1620.35	1425.12	868.633	942.418	917.502	397.974	227.111	204.554	3928.21	4995.74	3614.07	2303.75	2455.1	2394.36
LOC100122124:E011	116.652	72.9304	131.24	106.496	98.0934	109.553	19.7888	28.2418	23.1135	290.29	468.394	261.078	241.478	268.002	270.23	2729.19	1561.14	1305.16	778.8	857.565	818.422	382.583	201.223	187.219	3671.59	4595.06	3407.69	2096.44	2218.99	2147.7
LOC100122124:E012	323.391	195.684	236.715	190.534	214.241	149.829	59.3663	51.7766	52.0054	694.374	939.61	605.453	449.569	503.257	439.909	2522.45	1438.39	1199.68	694.762	741.417	778.145	343.005	177.688	158.327	3267.51	4123.85	3063.32	1888.35	1983.73	1978.02
LOC100122124:E013	464.297	379.816	458.133	247.043	247.34	219.105	61.565	69.4277	57.7837	1317.92	1568.84	1307.88	670.083	715.246	630.799	2381.55	1254.26	978.263	638.254	708.318	708.869	340.806	160.037	152.549	2643.96	3494.62	2360.89	1667.83	1771.74	1787.13
LOC100122124:E014	55.4385	43.325	40.2577	20.285	26.4792	16.9162	4.3975	4.70697	2.31135	110.31	136.85	98.2152	55.1285	55.1515	56.5598	2790.4	1590.75	1396.14	865.011	929.179	911.058	397.974	224.758	208.021	3851.57	4926.61	3570.56	2282.79	2431.84	2361.37
LOC100122124:E015	33.4941	15.8858	13.6876	14.4893	12.036	15.3051	6.59625	1.17674	5.77837	47.6076	74.7738	45.9995	27.9525	38.7784	30.6365	2812.35	1618.19	1422.71	870.807	943.622	912.669	395.775	228.288	204.554	3914.27	4988.68	3622.77	2309.96	2448.21	2387.29
LOC100122124:E016	1143.42	684.534	449.276	235.451	297.289	343.157	153.913	56.4836	45.0713	1236.64	1537.8	1085.34	658.437	693.702	772.984	1702.42	949.539	987.119	649.845	658.369	584.817	248.459	172.981	165.261	2725.24	3525.66	2583.43	1679.48	1793.29	1644.95
LOC100122124:E017	485.087	174.022	49.9196	10.867	12.6378	16.9162	37.3788	4.70697	10.4011	83.6036	98.7579	85.7829	86.9633	76.695	107.621	2360.76	1460.05	1386.48	874.429	943.02	911.058	364.993	224.758	199.932	3878.28	4964.7	3582.99	2250.95	2410.29	2310.31
LOC100122125:E001	3.46491	7.22083	5.63608	46.3658	31.8954	33.8324	6.59625	15.2976	10.4011	22.0621	36.6815	13.6755	36.4935	18.9583	16.4966	1492.22	836.894	721.418	5958	4307.68	6564.29	987.239	471.873	440.312	1730.13	1382.61	1516.74	1986.18	1795.87	2090.36
LOC100122125:E002	0	0	0	0	0	0	0	0	0	0	0	0	0	0	0	1495.68	844.115	727.054	6004.36	4339.58	6598.12	993.835	487.171	450.713	1752.19	1419.29	1530.42	2022.67	1814.83	2106.85
LOC100122125:E003	0	0	0	0	0	0	0	0	0	0	0	0	0	0	0	1495.68	844.115	727.054	6004.36	4339.58	6598.12	993.835	487.171	450.713	1752.19	1419.29	1530.42	2022.67	1814.83	2106.85
LOC100122125:E004	0	0	0	0	0	0	0	0	0	0	0	0	0	0	0	1495.68	844.115	727.054	6004.36	4339.58	6598.12	993.835	487.171	450.713	1752.19	1419.29	1530.42	2022.67	1814.83	2106.85
LOC100122125:E005	2.30994	1.44417	1.61031	70.2731	40.9224	52.3597	0	1.17674	1.15567	6.96696	9.87579	8.70261	11.6469	3.44697	7.85553	1493.37	842.671	725.444	5934.09	4298.66	6545.76	993.835	485.994	449.557	1745.22	1409.42	1521.71	2011.03	1811.38	2099
LOC100122125:E006	0	0	0	0	0	0.805533	0	0	0	0	0	0	0	0	0.785553	1495.68	844.115	727.054	6004.36	4339.58	6597.32	993.835	487.171	450.713	1752.19	1419.29	1530.42	2022.67	1814.83	2106.07
LOC100122125:E007	0	0.722083	0	13.7648	10.8324	3.22213	0	1.17674	2.31135	2.32232	1.41083	1.24323	1.55292	0.861742	0.785553	1495.68	843.393	727.054	5990.6	4328.75	6594.9	993.835	485.994	448.402	1749.87	1417.88	1529.17	2021.12	1813.97	2106.07
LOC100122125:E008	0	0	0	16.6627	15.6468	11.2775	2.19875	2.35348	1.15567	3.48348	4.23248	6.21615	4.65875	11.2026	0.785553	1495.68	844.115	727.054	5987.7	4323.93	6586.85	991.637	484.817	449.557	1748.71	1415.06	1524.2	2018.01	1803.63	2106.07
LOC100122125:E009	1.15497	0	0	19.5606	12.6378	9.6664	0	1.17674	1.15567	3.48348	1.41083	2.48646	3.88229	2.58523	3.14221	1494.53	844.115	727.054	5984.8	4326.94	6588.46	993.835	485.994	449.557	1748.71	1417.88	1527.93	2018.79	1812.24	2103.71
LOC100122125:E010	0	0	0	0	0	0	0	0	0	1.16116	0	0	0	0	0	1495.68	844.115	727.054	6004.36	4339.58	6598.12	993.835	487.171	450.713	1751.03	1419.29	1530.42	2022.67	1814.83	2106.85
LOC100122125:E011	6.92981	4.3325	2.41546	10.867	4.8144	4.8332	2.19875	2.35348	1.15567	3.48348	5.64331	6.21615	9.3175	5.17045	3.92776	1488.75	839.782	724.639	5993.5	4334.76	6593.29	991.637	484.817	449.557	1748.71	1413.65	1524.2	2013.36	1809.66	2102.92
LOC100122125:E012	0	0.722083	0	2.89786	1.2036	2.4166	0	1.17674	0	1.16116	0	0	0	1.72348	0	1495.68	843.393	727.054	6001.47	4338.37	6595.71	993.835	485.994	450.713	1751.03	1419.29	1530.42	2022.67	1813.11	2106.85
LOC100122125:E013	12.7047	23.1066	16.9082	253.563	164.893	99.0806	17.59	18.8279	21.9578	78.9589	45.1464	41.0266	62.8931	63.7689	50.2754	1482.98	821.008	710.146	5750.8	4174.68	6499.04	976.245	468.343	428.755	1673.23	1374.15	1489.39	1959.78	1751.06	2056.58
LOC100122125:E014	0	0.722083	0	0	1.2036	0.805533	0	0	0	1.16116	0	0	0.776458	0	0	1495.68	843.393	727.054	6004.36	4338.37	6597.32	993.835	487.171	450.713	1751.03	1419.29	1530.42	2021.9	1814.83	2106.85
LOC100122125:E015	5.77484	6.49874	4.02577	105.047	59.5782	46.7209	6.59625	11.7674	2.31135	17.4174	22.5732	13.6755	22.5173	13.7879	15.7111	1489.91	837.616	723.029	5899.32	4280	6551.4	987.239	475.404	448.402	1734.77	1396.72	1516.74	2000.16	1801.04	2091.14
LOC100122125:E016	1.15497	3.61041	8.05154	49.2636	35.5062	37.0545	2.19875	4.70697	6.93405	13.9339	12.6974	9.94584	9.3175	8.61742	12.5688	1494.53	840.504	719.003	5955.1	4304.07	6561.07	991.637	482.464	443.779	1738.26	1406.59	1520.47	2013.36	1806.21	2094.28
LOC100122125:E017	13.8596	15.8858	25.7649	274.572	158.273	150.635	8.795	23.5348	17.3351	51.0911	63.4872	38.5401	71.4342	45.6723	54.9887	1481.82	828.229	701.289	5729.79	4181.3	6447.49	985.04	463.636	433.378	1701.1	1355.8	1491.88	1951.24	1769.16	2051.86
LOC100122125:E018	4.61987	5.05458	6.44123	65.2018	45.135	33.0269	4.3975	10.5907	6.93405	12.7728	9.87579	12.4323	20.9644	23.267	18.0677	1491.06	839.06	720.613	5939.16	4294.44	6565.1	989.438	476.58	443.779	1739.42	1409.42	1517.98	2001.71	1791.56	2088.78
LOC100122125:E019	0	0	0	0.724465	0	0	0	0	0	0	0	0	0.776458	0	0	1495.68	844.115	727.054	6003.64	4339.58	6598.12	993.835	487.171	450.713	1752.19	1419.29	1530.42	2021.9	1814.83	2106.85
LOC100122125:E020	0	0	0	0	0	0	0	0	0	0	0	0	0	0	0	1495.68	844.115	727.054	6004.36	4339.58	6598.12	993.835	487.171	450.713	1752.19	1419.29	1530.42	2022.67	1814.83	2106.85
LOC100122125:E021	0	0	0	0	0	0	0	0	0	2.32232	0	0	0	0	0	1495.68	844.115	727.054	6004.36	4339.58	6598.12	993.835	487.171	450.713	1749.87	1419.29	1530.42	2022.67	1814.83	2106.85
LOC100122125:E022	0	0.722083	0	2.89786	2.4072	4.02767	0	0	0	0	0	0	3.10583	0.861742	0	1495.68	843.393	727.054	6001.47	4337.17	6594.1	993.835	487.171	450.713	1752.19	1419.29	1530.42	2019.57	1813.97	2106.85
LOC100122125:E023	0	0	3.22062	43.4679	16.2486	13.6941	0	3.53022	0	4.64464	5.64331	3.72969	3.88229	3.44697	3.14221	1495.68	844.115	723.834	5960.9	4323.33	6584.43	993.835	483.641	450.713	1747.55	1413.65	1526.69	2018.79	1811.38	2103.71
LOC100122125:E024	70.4531	27.4391	23.3495	236.9	153.459	204.605	17.59	17.6511	11.5567	101.021	57.8439	80.8099	72.9871	87.036	86.4108	1425.23	816.676	703.705	5767.46	4186.12	6393.52	976.245	469.52	439.156	1651.17	1361.45	1449.61	1949.69	1727.79	2020.44
LOC100122125:E025	4.61987	2.88833	1.61031	23.1829	19.2576	16.9162	0	0	1.15567	5.8058	8.46496	8.70261	11.6469	12.9261	10.2122	1491.06	841.226	725.444	5981.18	4320.32	6581.21	993.835	487.171	449.557	1746.39	1410.83	1521.71	2011.03	1801.9	2096.64
LOC100122125:E026	1.15497	1.44417	0.805154	6.52018	11.4342	7.2498	0	1.17674	1.15567	2.32232	2.82165	1.24323	6.21167	6.03219	3.92776	1494.53	842.671	726.249	5997.84	4328.14	6590.87	993.835	485.994	449.557	1749.87	1416.47	1529.17	2016.46	1808.8	2102.92
LOC100122125:E027	1.15497	5.77666	9.66185	89.8336	49.3476	55.5818	6.59625	11.7674	9.2454	18.5786	11.2866	9.94584	27.9525	18.9583	18.8533	1494.53	838.338	717.393	5914.53	4290.23	6542.54	987.239	475.404	441.468	1733.61	1408	1520.47	1994.72	1795.87	2088
LOC100122125:E028	0	0	0	0	0	0	0	0	0	0	0	0	0	0	0	1495.68	844.115	727.054	6004.36	4339.58	6598.12	993.835	487.171	450.713	1752.19	1419.29	1530.42	2022.67	1814.83	2106.85
LOC100122125:E029	58.9034	62.0991	96.6185	1024.39	725.771	774.923	48.3725	62.3673	76.2745	225.265	190.462	182.755	236.82	237.841	213.67	1436.78	782.016	630.436	4979.97	3613.81	5823.2	945.463	424.804	374.439	1526.93	1228.83	1347.66	1785.85	1576.99	1893.18
LOC100122125:E030	1.15497	0	0	5.07125	4.2126	4.02767	0	0	2.31135	1.16116	1.41083	2.48646	2.32937	0.861742	3.14221	1494.53	844.115	727.054	5999.29	4335.37	6594.1	993.835	487.171	448.402	1751.03	1417.88	1527.93	2020.34	1813.97	2103.71
LOC100122125:E031	75.073	94.5928	126.409	1191.02	828.076	961.001	90.1488	90.6091	80.8972	253.133	235.608	277.24	284.96	268.864	262.375	1420.61	749.522	600.645	4813.34	3511.5	5637.12	903.687	396.562	369.816	1499.06	1183.68	1253.18	1737.71	1545.97	1844.48
LOC100122125:E032	35.804	27.4391	37.8423	362.957	272.615	324.63	35.18	29.4185	21.9578	48.7687	47.9681	53.4589	81.5281	89.6212	88.7674	1459.88	816.676	689.212	5641.41	4066.96	6273.49	958.655	457.752	428.755	1703.42	1371.32	1476.96	1941.15	1725.21	2018.08
LOC100122125:E033	0	0	0	0	0	0	0	0	0	0	0	0	0	0	0	1495.68	844.115	727.054	6004.36	4339.58	6598.12	993.835	487.171	450.713	1752.19	1419.29	1530.42	2022.67	1814.83	2106.85
LOC100122125:E034	0	0	0	0	0	0	0	0	0	0	0	0	0	0	0	1495.68	844.115	727.054	6004.36	4339.58	6598.12	993.835	487.171	450.713	1752.19	1419.29	1530.42	2022.67	1814.83	2106.85
LOC100122125:E035	0	0	0	0.724465	0.6018	0	0	0	0	1.16116	1.41083	0	0	0.861742	0.785553	1495.68	844.115	727.054	6003.64	4338.98	6598.12	993.835	487.171	450.713	1751.03	1417.88	1530.42	2022.67	1813.97	2106.07
LOC100122125:E036	1.15497	0	0	0	0	0.805533	0	0	0	0	0	0	0	0	3.14221	1494.53	844.115	727.054	6004.36	4339.58	6597.32	993.835	487.171	450.713	1752.19	1419.29	1530.42	2022.67	1814.83	2103.71
LOC100122125:E037	0	0	0	0	0	0	0	0	0	0	0	0	0	0	0	1495.68	844.115	727.054	6004.36	4339.58	6598.12	993.835	487.171	450.713	1752.19	1419.29	1530.42	2022.67	1814.83	2106.85
LOC100122125:E038	1194.24	552.393	356.683	2088.63	1673.61	3744.92	745.377	176.511	173.351	868.548	643.337	755.884	1035.02	888.456	1227.03	301.447	291.721	370.371	3915.73	2665.97	2853.2	248.459	310.66	277.362	883.643	775.955	774.532	987.655	926.373	879.819
LOC100122126:E001	2793.87	1577.75	1735.91	2781.95	1996.77	3585.43	6136.71	3957.38	4240.17	1115.88	1365.68	1003.29	1907.76	2237.94	1623.74	20.7894	38.2704	81.3206	168.076	106.519	70.0814	50.5713	216.52	197.62	26.7067	50.7898	43.513	59.0108	49.1193	49.4898
LOC100122126:E002	0	0	0	0	0.6018	0	0	1.17674	0	0	0	0	0	0	0	2814.66	1616.02	1817.23	2950.02	2102.69	3655.51	6187.29	4172.73	4437.79	1142.58	1416.47	1046.8	1966.77	2287.06	1673.23
LOC100122126:E003	3.46491	7.22083	24.9598	46.3658	30.09	24.9715	32.9813	69.4277	48.5383	8.12812	22.5732	13.6755	18.635	12.9261	14.9255	2811.19	1608.8	1792.27	2903.66	2073.2	3630.54	6154.3	4104.47	4389.25	1134.45	1393.9	1033.12	1948.13	2274.14	1658.3
LOC100122126:E004	0	5.05458	9.66185	8.69358	8.4252	6.44427	6.59625	11.7674	12.7124	0	1.41083	2.48646	6.98812	6.03219	3.14221	2814.66	1610.97	1807.57	2941.33	2094.86	3649.07	6180.69	4162.13	4425.08	1142.58	1415.06	1044.31	1959.78	2281.03	1670.08
LOC100122126:E005	17.3245	25.995	46.699	113.017	67.4016	38.6656	10.9938	134.149	136.37	18.5786	26.8057	27.3511	33.3877	30.161	31.4221	2797.33	1590.03	1770.53	2837	2035.89	3616.84	6176.29	4039.75	4301.42	1124	1389.66	1019.45	1933.38	2256.9	1641.8
LOC100122128:E001	1375.57	615.937	601.45	560.011	542.823	726.591	897.09	254.176	287.763	1069.43	1320.53	754.64	864.198	986.695	858.609	184.795	124.198	270.532	301.377	265.995	229.577	171.503	104.73	123.657	465.625	585.493	367.996	356.394	417.945	325.219
LOC100122128:E002	61.2133	42.6029	87.7618	80.4156	87.8628	75.7201	41.7763	42.3627	40.4486	138.178	166.478	124.323	115.692	136.155	95.0519	1499.15	697.532	784.22	780.973	720.956	880.448	1026.82	316.543	370.972	1396.88	1739.55	998.313	1104.9	1268.48	1088.78
LOC100122128:E003	19.6345	8.66499	30.5959	34.0498	24.6738	18.5273	26.385	12.9442	13.8681	44.1241	64.898	44.7563	37.27	49.981	33.7788	1540.73	731.47	841.386	827.339	784.145	937.641	1042.21	345.962	397.552	1490.93	1841.13	1077.88	1183.32	1354.66	1150.05
LOC100122128:E004	12.7047	11.5533	45.0886	34.0498	39.7188	20.9439	17.59	8.23719	20.8021	62.7027	50.7898	68.3776	27.176	42.2254	37.7065	1547.66	728.581	826.894	827.339	769.1	935.224	1051	350.669	390.618	1472.35	1855.24	1054.26	1193.42	1362.41	1146.12
LOC100122128:E005	76.2279	53.4341	102.255	110.843	89.0664	83.7755	76.9563	38.8325	45.0713	189.269	249.716	109.404	150.633	168.04	129.616	1484.13	686.701	769.728	750.546	719.753	872.393	991.637	320.074	366.349	1345.79	1656.31	1013.23	1069.96	1236.6	1054.21
LOC100122128:E006	0	0	0	0	0	0	2.19875	0	0	0	2.82165	0	0	0	0.785553	1560.36	740.135	871.982	861.389	808.819	956.168	1066.39	358.906	411.42	1535.05	1903.2	1122.64	1220.59	1404.64	1183.04
LOC100122128:E007	0	0	0	0	0	0	0	0	0	0	0	0	0	0	0	1560.36	740.135	871.982	861.389	808.819	956.168	1068.59	358.906	411.42	1535.05	1906.03	1122.64	1220.59	1404.64	1183.83
LOC100122128:E008	0	0	0	0	0	0	0	0	0	0	0	0	0	0	0	1560.36	740.135	871.982	861.389	808.819	956.168	1068.59	358.906	411.42	1535.05	1906.03	1122.64	1220.59	1404.64	1183.83
LOC100122128:E009	4.61987	2.88833	0.805154	0	0.6018	1.61107	4.3975	0	1.15567	3.48348	9.87579	0	3.88229	3.44697	6.28442	1555.74	737.246	871.177	861.389	808.217	954.557	1064.2	358.906	410.265	1531.57	1896.15	1122.64	1216.71	1401.19	1177.54
LOC100122128:E010	0	0	0	0	0	1.61107	0	0	0	0	0	0	0	0	0	1560.36	740.135	871.982	861.389	808.819	954.557	1068.59	358.906	411.42	1535.05	1906.03	1122.64	1220.59	1404.64	1183.83
LOC100122128:E011	10.3947	5.05458	4.02577	42.019	24.072	27.3881	2.19875	2.35348	2.31135	27.8679	40.914	21.1349	21.7408	18.0966	21.9955	1549.97	735.08	867.956	819.37	784.747	928.78	1066.39	356.553	409.109	1507.19	1865.11	1101.5	1198.85	1386.54	1161.83
LOC100122129:E001	51.9736	18.0521	19.3237	47.0902	23.4702	51.5541	59.3663	16.4744	10.4011	8.12812	7.05413	9.94584	6.21167	6.03219	7.06997	118.962	138.64	158.615	386.864	255.765	266.632	127.528	98.8463	104.011	70.8308	84.6496	77.0802	55.1285	70.6629	44.7765
LOC100122129:E002	93.5524	104.702	110.306	259.358	166.699	201.383	112.136	68.251	71.6518	58.058	62.0764	54.7021	37.27	52.5663	33.7788	77.3829	51.99	67.633	174.596	112.537	116.802	74.7575	47.0697	42.76	20.9009	29.6274	32.324	24.0702	24.1288	18.0677
LOC100122129:E003	0	2.16625	3.22062	2.89786	3.009	4.8332	2.19875	1.17674	0	0	1.41083	0	1.55292	0	0.785553	170.935	154.526	174.718	431.057	276.226	313.352	184.695	114.144	114.412	78.9589	90.2929	87.0261	59.7873	76.695	51.0609
LOC100122129:E004	2.30994	4.3325	5.63608	9.41804	6.018	6.44427	4.3975	1.17674	2.31135	0	1.41083	0	2.32937	1.72348	0	168.625	152.359	172.303	424.536	273.217	311.741	182.496	114.144	112.1	78.9589	90.2929	87.0261	59.0108	74.9716	51.8465
LOC100122129:E005	0	0	0	0	0	0	0	0	0	0	0	0	0	0	0	170.935	156.692	177.939	433.954	279.235	318.186	186.894	115.321	114.412	78.9589	91.7037	87.0261	61.3402	76.695	51.8465
LOC100122129:E006	3.46491	7.22083	12.0773	36.2232	22.8684	20.9439	2.19875	10.5907	10.4011	3.48348	8.46496	6.21615	5.43521	6.89394	4.71332	167.47	149.471	165.862	397.731	256.367	297.242	184.695	104.73	104.011	75.4754	83.2388	80.8099	55.905	69.8011	47.1332
LOC100122129:E007	6.92981	5.77666	8.8567	24.6318	17.4522	7.2498	6.59625	11.7674	4.6227	3.48348	2.82165	7.45938	3.10583	2.58523	1.57111	164.006	150.915	169.082	409.323	261.783	310.936	180.298	103.553	109.789	75.4754	88.8821	79.5667	58.2344	74.1098	50.2754
LOC100122129:E008	4.61987	5.05458	13.6876	35.4988	20.4612	12.083	0	2.35348	4.6227	0	4.23248	1.24323	3.10583	4.30871	1.57111	166.315	151.637	164.251	398.456	258.774	306.103	186.894	112.967	109.789	78.9589	87.4712	85.7829	58.2344	72.3863	50.2754
LOC100122129:E009	4.61987	6.49874	4.02577	13.0404	9.027	7.2498	0	2.35348	8.08972	2.32232	0	2.48646	1.55292	1.72348	1.57111	166.315	150.193	173.913	420.914	270.208	310.936	186.894	112.967	106.322	76.6366	91.7037	84.5396	59.7873	74.9716	50.2754
LOC100122129:E010	3.46491	2.88833	0.805154	5.79572	10.2306	6.44427	0	1.17674	2.31135	3.48348	4.23248	4.97292	0.776458	0.861742	0.785553	167.47	153.804	177.134	428.159	269.004	311.741	186.894	114.144	112.1	75.4754	87.4712	82.0532	60.5637	75.8333	51.0609
LOC100122131:E001	8.08478	9.38708	11.2722	88.3847	50.5512	45.9154	4.3975	5.88371	8.08972	23.2232	19.7516	6.21615	13.1998	20.6818	10.2122	4743.46	2029.05	1273.75	5011.85	3387.53	6197.77	762.967	244.762	247.314	1751.03	1695.81	1514.25	1593.29	1871.7	2241.97
LOC100122131:E002	0	0	0	0	0	0	0	0	0	0	0	0	0	0.861742	0	4751.54	2038.44	1285.03	5100.23	3438.08	6243.69	767.364	250.646	255.404	1774.25	1715.57	1520.47	1606.49	1891.52	2252.18
LOC100122131:E003	1.15497	3.61041	6.44123	46.3658	28.2846	20.9439	0	5.88371	2.31135	17.4174	26.8057	6.21615	6.98812	10.3409	7.06997	4750.39	2034.83	1278.59	5053.87	3409.8	6222.74	767.364	244.762	253.093	1756.84	1688.76	1514.25	1599.5	1882.04	2245.11
LOC100122131:E004	1.15497	5.05458	3.22062	42.019	19.2576	20.1383	0	3.53022	2.31135	10.4504	5.64331	2.48646	5.43521	7.75568	4.71332	4750.39	2033.38	1281.81	5058.21	3418.82	6223.55	767.364	247.116	253.093	1763.8	1709.92	1517.98	1601.06	1884.63	2247.47
LOC100122131:E005	1.15497	1.44417	2.41546	19.5606	14.4432	18.5273	2.19875	5.88371	1.15567	15.0951	7.05413	4.97292	10.8704	10.3409	6.28442	4750.39	2037	1282.61	5080.67	3423.64	6225.16	765.165	244.762	254.248	1759.16	1708.51	1515.5	1595.62	1882.04	2245.89
LOC100122131:E006	0	2.88833	0	12.3159	3.6108	0	2.19875	1.17674	0	2.32232	2.82165	4.97292	3.88229	3.44697	5.49887	4751.54	2035.55	1285.03	5087.92	3434.47	6243.69	765.165	249.469	255.404	1771.93	1712.74	1515.5	1602.61	1888.94	2246.68
LOC100122131:E007	6.92981	11.5533	8.8567	94.9049	58.9764	50.7486	2.19875	3.53022	8.08972	17.4174	19.7516	21.1349	15.5292	24.9905	24.3521	4744.61	2026.89	1276.17	5005.33	3379.11	6192.94	765.165	247.116	247.314	1756.84	1695.81	1499.34	1590.96	1867.4	2227.83
LOC100122131:E008	4.61987	10.8312	17.7134	141.995	88.4646	75.7201	6.59625	3.53022	3.46702	52.2522	43.7356	22.3781	24.0702	43.9488	25.9232	4746.92	2027.61	1267.31	4958.24	3349.62	6167.97	760.768	247.116	251.937	1722	1671.83	1498.09	1582.42	1848.44	2226.26
LOC100122131:E009	2.30994	8.66499	11.2722	97.0783	55.3656	45.1099	0	5.88371	1.15567	20.9009	29.6274	19.8917	19.4115	22.4053	24.3521	4749.23	2029.77	1273.75	5003.15	3382.72	6198.58	767.364	244.762	254.248	1753.35	1685.94	1500.58	1587.08	1869.98	2227.83
LOC100122131:E010	17.3245	54.8783	70.0484	396.282	235.304	203.8	4.3975	23.5348	23.1135	125.405	95.9362	105.675	75.3164	103.409	89.553	4734.22	1983.56	1214.98	4703.95	3202.78	6039.89	762.967	227.111	232.291	1648.85	1619.63	1414.8	1531.18	1788.98	2162.63
LOC100122131:E011	0	2.88833	1.61031	13.7648	13.8414	10.4719	2.19875	0	0	8.12812	1.41083	4.97292	4.65875	0	1.57111	4751.54	2035.55	1283.42	5086.47	3424.24	6233.22	765.165	250.646	255.404	1766.13	1714.15	1515.5	1601.83	1892.39	2250.61
LOC100122131:E012	0	1.44417	0	5.07125	6.018	4.02767	0	0	1.15567	2.32232	0	2.48646	1.55292	3.44697	2.35666	4751.54	2037	1285.03	5095.16	3432.06	6239.66	767.364	250.646	254.248	1771.93	1715.57	1517.98	1604.94	1888.94	2249.82
LOC100122131:E013	2.30994	3.61041	8.05154	42.019	28.8864	22.5549	2.19875	2.35348	2.31135	13.9339	12.6974	8.70261	13.9762	10.3409	6.28442	4749.23	2034.83	1276.97	5058.21	3409.2	6221.13	765.165	248.292	253.093	1760.32	1702.87	1511.77	1592.52	1882.04	2245.89
LOC100122131:E014	1.15497	0	0	0.724465	0	0	0	1.17674	0	0	0	0	0	1.72348	0.785553	4750.39	2038.44	1285.03	5099.51	3438.08	6243.69	767.364	249.469	255.404	1774.25	1715.57	1520.47	1606.49	1890.66	2251.39
LOC100122131:E015	0	0	0.805154	0.724465	1.2036	4.02767	2.19875	0	0	0	0	0	0.776458	0	0	4751.54	2038.44	1284.22	5099.51	3436.88	6239.66	765.165	250.646	255.404	1774.25	1715.57	1520.47	1605.72	1892.39	2252.18
LOC100122131:E016	8.08478	9.38708	23.3495	102.874	77.6322	79.7478	0	1.17674	3.46702	27.8679	35.2707	19.8917	15.5292	19.8201	29.851	4743.46	2029.05	1261.68	4997.36	3360.45	6163.94	767.364	249.469	251.937	1746.39	1680.29	1500.58	1590.96	1872.57	2222.33
LOC100122131:E017	23.0994	29.6054	29.7907	263.705	152.857	166.745	2.19875	8.23719	5.77837	66.1862	67.7197	36.0537	44.2581	71.5246	58.9164	4728.44	2008.83	1255.24	4836.53	3285.22	6076.94	765.165	242.409	249.626	1708.07	1647.85	1484.42	1562.23	1820.86	2193.26
LOC100122131:E018	18.4795	12.9975	24.1546	131.853	101.102	107.136	10.9938	3.53022	6.93405	24.3844	29.6274	32.324	28.729	45.6723	30.6365	4733.06	2025.44	1260.87	4968.38	3336.98	6136.55	756.37	247.116	248.47	1749.87	1685.94	1488.15	1577.76	1846.71	2221.54
LOC100122131:E019	0	0	0	0	0	0	0	0	0	0	0	0	0	0	0	4751.54	2038.44	1285.03	5100.23	3438.08	6243.69	767.364	250.646	255.404	1774.25	1715.57	1520.47	1606.49	1892.39	2252.18
LOC100122131:E020	64.6782	85.2058	125.604	549.869	379.736	393.906	30.7825	22.3581	15.0238	152.112	186.229	103.188	111.81	170.625	111.548	4686.86	1953.23	1159.42	4550.36	3058.35	5849.78	736.582	228.288	240.38	1622.14	1529.34	1417.28	1494.68	1721.76	2140.63
LOC100122131:E021	0	0	0	1.44893	2.4072	3.22213	2.19875	0	0	2.32232	2.82165	0	1.55292	0	0	4751.54	2038.44	1285.03	5098.78	3435.67	6240.47	765.165	250.646	255.404	1771.93	1712.74	1520.47	1604.94	1892.39	2252.18
LOC100122131:E022	0	0	0	0	0.6018	0	0	0	0	0	0	0	0	0	0	4751.54	2038.44	1285.03	5100.23	3437.48	6243.69	767.364	250.646	255.404	1774.25	1715.57	1520.47	1606.49	1892.39	2252.18
LOC100122131:E023	45.0438	76.5408	64.4123	397.731	243.127	458.348	17.59	22.3581	12.7124	95.2152	105.812	94.4855	93.9514	104.271	86.4108	4706.5	1961.9	1220.61	4702.5	3194.95	5785.34	749.774	228.288	242.692	1679.04	1609.75	1425.98	1512.54	1788.11	2165.77
LOC100122131:E024	1.15497	2.88833	0.805154	13.7648	8.4252	16.9162	2.19875	0	0	5.8058	4.23248	3.72969	3.88229	4.30871	4.71332	4750.39	2035.55	1284.22	5086.47	3429.66	6226.77	765.165	250.646	255.404	1768.45	1711.33	1516.74	1602.61	1888.08	2247.47
LOC100122131:E025	0	0	0	0	0	0	0	0	0	0	0	0	0	0	0	4751.54	2038.44	1285.03	5100.23	3438.08	6243.69	767.364	250.646	255.404	1774.25	1715.57	1520.47	1606.49	1892.39	2252.18
LOC100122131:E026	4544.8	1705.56	875.203	2637.78	1867.99	4495.68	672.818	130.618	158.327	1091.49	1018.62	1020.69	1111.11	1212.47	1721.15	206.739	332.88	409.824	2462.46	1570.1	1748.01	94.5463	120.028	97.0767	682.762	696.948	499.778	495.38	679.915	531.033
LOC100122132:E001	0	0	0	0	0	0	0	0	0	0	0	0	0	0	0	877.776	782.016	1065.22	32.6009	142.025	16.9162	3649.93	3380.78	3232.42	44.1241	47.9681	87.0261	205.761	255.076	175.178
LOC100122132:E002	356.885	153.804	154.59	4.34679	14.4432	1.61107	1059.8	353.022	286.607	3.48348	5.64331	7.45938	35.7171	37.0549	29.851	520.891	628.212	910.63	28.2541	127.582	15.3051	2590.13	3027.76	2945.81	40.6406	42.3248	79.5667	170.044	218.021	145.327
LOC100122132:E003	315.306	306.163	314.01	7.24465	43.9314	10.4719	1602.89	967.281	914.139	20.9009	23.9841	27.3511	72.2106	95.6534	51.8465	562.47	475.853	751.209	25.3563	98.0934	6.44427	2047.04	2413.5	2318.28	23.2232	23.9841	59.675	133.551	159.422	123.332
LOC100122132:E004	21.9444	33.2158	48.3093	5.07125	5.4162	0.805533	153.913	132.972	109.789	3.48348	0	2.48646	6.21167	12.9261	7.85553	855.832	748.8	1016.91	27.5297	136.609	16.1107	3496.01	3247.81	3122.63	40.6406	47.9681	84.5396	199.55	242.15	167.323
LOC100122132:E005	50.8186	49.1016	78.1	3.62232	9.027	0	175.9	207.107	229.979	1.16116	2.82165	7.45938	11.6469	19.8201	10.2122	826.957	732.914	987.119	28.9786	132.998	16.9162	3474.03	3173.67	3002.44	42.9629	45.1464	79.5667	194.115	235.256	164.966
LOC100122132:E006	16.1696	25.995	33.0113	0.724465	3.009	0	68.1613	110.614	105.166	0	1.41083	8.70261	10.8704	10.3409	2.35666	861.606	756.021	1032.21	31.8765	139.016	16.9162	3581.77	3270.16	3127.26	44.1241	46.5573	78.3235	194.891	244.735	172.822
LOC100122132:E007	3.46491	9.38708	4.83093	0	2.4072	0	28.5838	42.3627	38.1373	2.32232	0	0	1.55292	2.58523	0.785553	874.311	772.629	1060.39	32.6009	139.618	16.9162	3621.34	3338.42	3194.28	41.8018	47.9681	87.0261	204.209	252.49	174.393
LOC100122132:E008	17.3245	38.9925	66.8278	3.62232	12.036	1.61107	127.528	245.939	242.692	4.64464	4.23248	7.45938	9.3175	13.7879	22.781	860.452	743.023	998.391	28.9786	129.989	15.3051	3522.4	3134.84	2989.73	39.4795	43.7356	79.5667	196.444	241.288	152.397
LOC100122132:E009	5.77484	12.9975	23.3495	0	3.6108	0	35.18	85.9021	82.0529	1.16116	0	1.24323	3.88229	5.17045	5.49887	872.001	769.018	1041.87	32.6009	138.414	16.9162	3614.75	3294.88	3150.37	42.9629	47.9681	85.7829	201.879	249.905	169.679
LOC100122132:E010	28.8742	57.7666	136.876	2.89786	17.4522	0	136.323	397.739	372.127	1.16116	0	9.94584	17.8585	23.267	18.0677	848.902	724.249	928.343	29.7031	124.573	16.9162	3513.6	2983.04	2860.29	42.9629	47.9681	77.0802	187.903	231.809	157.111
LOC100122132:E011	0	0.722083	6.44123	0.724465	0.6018	0	8.795	4.70697	12.7124	0	1.41083	1.24323	0	0	0	877.776	781.293	1058.78	31.8765	141.423	16.9162	3641.13	3376.07	3219.71	44.1241	46.5573	85.7829	205.761	255.076	175.178
LOC100122132:E012	13.8596	25.2729	61.1917	1.44893	10.2306	0	54.9688	281.241	227.668	1.16116	1.41083	4.97292	11.6469	8.61742	7.85553	863.916	756.743	1004.03	31.152	131.794	16.9162	3594.96	3099.54	3004.75	42.9629	46.5573	82.0532	194.115	246.458	167.323
LOC100122132:E013	35.804	52.712	119.968	2.89786	16.8504	0.805533	180.298	456.576	528.143	4.64464	4.23248	8.70261	19.4115	23.267	13.3544	841.972	729.304	945.251	29.7031	125.174	16.1107	3469.63	2924.2	2704.28	39.4795	43.7356	78.3235	186.35	231.809	161.824
LOC100122132:E014	0	0	1.61031	0	0	0.805533	0	7.06045	3.46702	0	0	0	0.776458	0	0	877.776	782.016	1063.61	32.6009	142.025	16.1107	3649.93	3373.72	3228.96	44.1241	47.9681	87.0261	204.985	255.076	175.178
LOC100122132:E015	1.15497	0	0	0	0	0	0	5.88371	0	0	0	0	0	0	0.785553	876.621	782.016	1065.22	32.6009	142.025	16.9162	3649.93	3374.89	3232.42	44.1241	47.9681	87.0261	205.761	255.076	174.393
LOC100122132:E016	10.3947	15.1637	16.1031	0	2.4072	0.805533	15.3913	77.6649	77.4302	0	2.82165	0	3.88229	2.58523	3.92776	867.381	766.852	1049.12	32.6009	139.618	16.1107	3634.54	3303.11	3154.99	44.1241	45.1464	87.0261	201.879	252.49	171.25
LOC100122132:E017	0	0	0	0	0	0	0	0	0	0	0	0	0	0	0	877.776	782.016	1065.22	32.6009	142.025	16.9162	3649.93	3380.78	3232.42	44.1241	47.9681	87.0261	205.761	255.076	175.178
LOC100122132:E018	0	0.722083	0	0	0	0	2.19875	1.17674	1.15567	0	0	0	0.776458	0	0	877.776	781.293	1065.22	32.6009	142.025	16.9162	3647.73	3379.6	3231.27	44.1241	47.9681	87.0261	204.985	255.076	175.178
LOC100122132:E019	0	0	0	0	0	0	0	0	0	0	0	0	0	0	0	877.776	782.016	1065.22	32.6009	142.025	16.9162	3649.93	3380.78	3232.42	44.1241	47.9681	87.0261	205.761	255.076	175.178
LOC100122132:E020	0	0	0	0	0.6018	0	0	3.53022	1.15567	0	0	0	0	0	0	877.776	782.016	1065.22	32.6009	141.423	16.9162	3649.93	3377.25	3231.27	44.1241	47.9681	87.0261	205.761	255.076	175.178
LOC100122132:E021	0	0	0	0	0	0	0	0	0	0	0	0	0	0	0	877.776	782.016	1065.22	32.6009	142.025	16.9162	3649.93	3380.78	3232.42	44.1241	47.9681	87.0261	205.761	255.076	175.178
LOC100122133:E001	168.625	95.3149	51.5299	13.7648	21.6648	19.3328	50.5713	31.772	26.5805	32.5125	42.3248	32.324	61.3402	70.6629	55.7742	162.851	171.856	202.094	68.8242	60.18	66.8593	118.733	112.967	122.502	200.881	200.337	147.944	236.043	268.002	202.673
LOC100122133:E002	5.77484	2.88833	6.44123	0	1.2036	0.805533	4.3975	1.17674	3.46702	4.64464	1.41083	0	1.55292	5.17045	5.49887	325.701	264.282	247.182	82.589	80.6412	85.3865	164.906	143.562	145.615	228.749	241.251	180.268	295.831	333.494	252.948
LOC100122133:E003	28.8742	13.7196	19.3237	7.24465	5.4162	7.2498	13.1925	8.23719	6.93405	18.5786	22.5732	24.8646	22.5173	33.6079	17.2822	302.602	253.451	234.3	75.3443	76.4286	78.9423	156.111	136.502	142.148	214.815	220.089	155.404	274.866	305.057	241.165
LOC100122133:E004	18.4795	12.9975	13.6876	1.44893	4.8144	3.22213	8.795	5.88371	10.4011	9.28929	9.87579	14.9188	17.0821	14.6496	11.7833	312.996	254.173	239.936	81.1401	77.0304	82.9699	160.509	138.855	138.681	224.104	232.786	165.35	280.301	324.015	246.663
LOC100122133:E005	4.61987	10.1092	9.66185	5.07125	5.4162	7.2498	10.9938	7.06045	5.77837	10.4504	8.46496	9.94584	16.3056	16.3731	4.71332	326.856	257.061	243.962	77.5177	76.4286	78.9423	158.31	137.679	143.304	222.943	234.197	170.322	281.078	322.292	253.733
LOC100122133:E006	18.4795	5.77666	6.44123	2.17339	0	1.61107	4.3975	2.35348	3.46702	1.16116	5.64331	3.72969	10.8704	10.3409	4.71332	312.996	261.394	247.182	80.4156	81.8448	84.581	164.906	142.386	145.615	232.232	237.019	176.539	286.513	328.324	253.733
LOC100122133:E007	20.7894	27.4391	37.8423	8.69358	6.6198	12.083	13.1925	23.5348	16.1794	32.5125	33.8598	14.9188	38.0465	30.161	27.4943	310.687	239.731	215.781	73.8954	75.225	74.1091	156.111	121.204	132.903	200.881	208.802	165.35	259.337	308.504	230.952
LOC100122133:E008	32.3391	52.712	55.5557	16.6627	19.8594	20.1383	37.3788	32.9488	42.76	56.8969	67.7197	38.5401	69.1048	90.4829	73.8419	299.137	214.459	198.068	65.9263	61.9854	66.0537	131.925	111.79	106.322	176.496	174.942	141.728	228.279	248.182	184.605
LOC100122133:E009	4.61987	8.66499	5.63608	4.34679	0.6018	1.61107	6.59625	2.35348	4.6227	5.8058	8.46496	6.21615	6.21167	10.3409	11.7833	326.856	258.506	247.988	78.2422	81.243	84.581	162.708	142.386	144.459	227.587	234.197	174.052	291.172	328.324	246.663
LOC100122133:E010	0	0	0	0	0	0	0	0	0	0	0	0	0	0	0	331.476	267.171	253.624	82.589	81.8448	86.1921	169.304	144.739	149.082	233.393	242.662	180.268	297.383	338.665	258.447
LOC100122133:E011	10.3947	19.4962	20.1289	10.867	9.6288	5.63873	8.795	8.23719	12.7124	27.8679	18.3407	16.162	21.7408	19.8201	21.2099	321.081	247.674	233.495	71.722	72.216	80.5533	160.509	136.502	136.37	205.525	224.321	164.106	275.643	318.845	237.237
LOC100122133:E012	2.30994	0	2.41546	1.44893	0.6018	1.61107	0	2.35348	0	4.64464	5.64331	1.24323	3.88229	2.58523	2.35666	329.166	267.171	251.208	81.1401	81.243	84.581	169.304	142.386	149.082	228.749	237.019	179.025	293.501	336.079	256.09
LOC100122133:E013	1.15497	3.61041	5.63608	2.89786	0.6018	0	0	2.35348	1.15567	5.8058	4.23248	4.97292	4.65875	6.03219	3.92776	330.321	263.56	247.988	79.6911	81.243	86.1921	169.304	142.386	147.926	227.587	238.43	175.295	292.725	332.632	254.519
LOC100122133:E014	0	3.61041	3.22062	2.17339	0.6018	0.805533	0	1.17674	2.31135	5.8058	4.23248	2.48646	1.55292	4.30871	3.92776	331.476	263.56	250.403	80.4156	81.243	85.3865	169.304	143.562	146.771	227.587	238.43	177.782	295.831	334.356	254.519
LOC100122133:E015	1.15497	1.44417	5.63608	1.44893	1.2036	1.61107	2.19875	5.88371	4.6227	6.96696	0	4.97292	4.65875	3.44697	3.92776	330.321	265.726	247.988	81.1401	80.6412	84.581	167.105	138.855	144.459	226.426	242.662	175.295	292.725	335.218	254.519
LOC100122133:E016	1.15497	0	2.41546	0	0.6018	0.805533	0	2.35348	1.15567	2.32232	0	2.48646	1.55292	6.03219	3.92776	330.321	267.171	251.208	82.589	81.243	85.3865	169.304	142.386	147.926	231.071	242.662	177.782	295.831	332.632	254.519
LOC100122133:E017	1.15497	0	1.61031	0	0	0	0	0	1.15567	1.16116	0	0	2.32937	0.861742	0	330.321	267.171	252.013	82.589	81.8448	86.1921	169.304	144.739	147.926	232.232	242.662	180.268	295.054	337.803	258.447
LOC100122133:E018	6.92981	2.16625	0.805154	0	0.6018	0	0	0	1.15567	0	1.41083	1.24323	0.776458	1.72348	0.785553	324.546	265.004	252.818	82.589	81.243	86.1921	169.304	144.739	147.926	233.393	241.251	179.025	296.607	336.941	257.661
LOC100122133:E019	2.30994	2.88833	0.805154	0.724465	1.2036	0.805533	4.3975	0	0	2.32232	2.82165	0	3.88229	3.44697	1.57111	329.166	264.282	252.818	81.8645	80.6412	85.3865	164.906	144.739	149.082	231.071	239.841	180.268	293.501	335.218	256.876
LOC100122133:E020	0	2.16625	0.805154	0	0	0.805533	2.19875	1.17674	2.31135	0	0	0	3.10583	0.861742	0.785553	331.476	265.004	252.818	82.589	81.8448	85.3865	167.105	143.562	146.771	233.393	242.662	180.268	294.278	337.803	257.661
LOC100122133:E021	0	0	0	0.724465	0	0	0	1.17674	0	1.16116	0	1.24323	1.55292	1.72348	0	331.476	267.171	253.624	81.8645	81.8448	86.1921	169.304	143.562	149.082	232.232	242.662	179.025	295.831	336.941	258.447
LOC100122133:E022	2.30994	2.16625	3.22062	2.89786	1.2036	0.805533	2.19875	4.70697	2.31135	2.32232	5.64331	0	2.32937	5.17045	1.57111	329.166	265.004	250.403	79.6911	80.6412	85.3865	167.105	140.032	146.771	231.071	237.019	180.268	295.054	333.494	256.876
LOC100122133:E023	0	0	0.805154	0	0	0	0	0	0	1.16116	0	0	2.32937	0.861742	1.57111	331.476	267.171	252.818	82.589	81.8448	86.1921	169.304	144.739	149.082	232.232	242.662	180.268	295.054	337.803	256.876
LOC100122134:E001	139.751	70.042	53.9453	7.96911	10.2306	4.02767	63.7638	9.41393	16.1794	20.9009	47.9681	39.7834	107.928	127.538	115.476	13.8596	4.3325	7.24639	10.1425	3.6108	14.4996	15.3913	10.5907	12.7124	4.64464	2.82165	1.24323	15.5292	18.0966	11.7833
LOC100122134:E002	9.23975	1.44417	4.02577	2.89786	0	1.61107	4.3975	2.35348	2.31135	2.32232	0	1.24323	7.76458	10.3409	3.92776	144.371	72.9304	57.166	15.2138	13.8414	16.9162	74.7575	17.6511	26.5805	23.2232	50.7898	39.7834	115.692	135.294	123.332
LOC100122134:E003	4.61987	2.88833	3.22062	7.24465	3.6108	12.8885	10.9938	8.23719	10.4011	2.32232	2.82165	0	7.76458	7.75568	7.85553	148.991	71.4862	57.9711	10.867	10.2306	5.63873	68.1613	11.7674	18.4908	23.2232	47.9681	41.0266	115.692	137.879	119.404
LOC100122135:E001	515.116	432.528	233.495	142.72	261.181	335.102	505.713	377.734	499.251	795.395	359.761	936.152	946.503	702.32	1901.82	66.9882	107.59	72.4639	163.729	181.142	201.383	70.36	187.102	214.955	303.063	110.044	223.781	281.854	169.763	587.593
LOC100122135:E002	61.2133	89.5383	61.9969	143.444	141.423	177.217	61.565	155.33	186.064	258.939	97.347	181.512	238.373	142.187	523.964	520.891	450.58	243.962	163.005	300.9	359.268	514.508	409.506	528.143	839.519	372.458	978.422	989.984	729.896	1965.45
LOC100122135:E003	0	2.16625	2.41546	5.07125	12.6378	4.8332	0	8.23719	5.77837	9.28929	0	9.94584	8.54104	2.58523	11.7833	582.104	537.952	303.543	301.377	429.685	531.652	576.073	556.599	708.429	1089.17	469.805	1149.99	1219.82	869.498	2477.63
LOC100122135:E004	1.15497	8.66499	3.22062	10.867	18.054	13.6941	4.3975	14.1209	17.3351	23.2232	7.05413	21.1349	24.0702	9.47916	36.921	580.949	531.453	302.738	295.582	424.269	522.791	571.675	550.715	696.872	1075.23	462.751	1138.8	1204.29	862.604	2452.49
LOC100122135:E005	1.15497	6.49874	0.805154	2.17339	6.6198	4.02767	4.3975	8.23719	2.31135	8.12812	5.64331	3.72969	6.21167	7.75568	7.85553	580.949	533.619	305.154	304.275	435.703	532.457	571.675	556.599	711.896	1090.33	464.162	1156.2	1222.15	864.327	2481.56
LOC100122135:E006	3.46491	0.722083	4.02577	2.17339	2.4072	1.61107	0	1.17674	3.46702	3.48348	0	7.45938	4.65875	7.75568	7.06997	578.639	539.396	301.933	304.275	439.916	534.874	576.073	563.659	710.74	1094.97	469.805	1152.47	1223.7	864.327	2482.35
LOC100122136:E001	4.61987	0	0	0	0	0.805533	0	0	0	0	1.41083	2.48646	0	0	0.785553	13.8596	5.05458	14.4928	0.724465	0.6018	1.61107	19.7888	4.70697	2.31135	92.8929	101.58	57.1886	2.32937	4.30871	6.28442
LOC100122136:E002	0	0	0.805154	0	0	0	0	0	0	0	0	0	0	0	0	18.4795	5.05458	13.6876	0.724465	0.6018	2.4166	19.7888	4.70697	2.31135	92.8929	102.99	59.675	2.32937	4.30871	7.06997
LOC100122136:E003	0	0	0	0	0	0	0	0	0	0	1.41083	0	0	0	0	18.4795	5.05458	14.4928	0.724465	0.6018	2.4166	19.7888	4.70697	2.31135	92.8929	101.58	59.675	2.32937	4.30871	7.06997
LOC100122136:E004	1.15497	0	0	0	0	0	2.19875	0	0	2.32232	7.05413	3.72969	0	0	0	17.3245	5.05458	14.4928	0.724465	0.6018	2.4166	17.59	4.70697	2.31135	90.5705	95.9362	55.9453	2.32937	4.30871	7.06997
LOC100122136:E005	0	0	1.61031	0	0	0.805533	0	1.17674	0	13.9339	14.1083	4.97292	0	0	0	18.4795	5.05458	12.8825	0.724465	0.6018	1.61107	19.7888	3.53022	2.31135	78.9589	88.8821	54.7021	2.32937	4.30871	7.06997
LOC100122136:E006	4.61987	1.44417	4.83093	0	0	0.805533	4.3975	2.35348	0	22.0621	28.2165	17.4052	0	1.72348	0	13.8596	3.61041	9.66185	0.724465	0.6018	1.61107	15.3913	2.35348	2.31135	70.8308	74.7738	42.2698	2.32937	2.58523	7.06997
LOC100122136:E007	1.15497	0	0	0	0.6018	0	0	0	0	5.8058	1.41083	2.48646	0	0	0.785553	17.3245	5.05458	14.4928	0.724465	0	2.4166	19.7888	4.70697	2.31135	87.0871	101.58	57.1886	2.32937	4.30871	6.28442
LOC100122136:E008	0	0	0	0	0	0	0	0	0	0	0	0	0	0	0	18.4795	5.05458	14.4928	0.724465	0.6018	2.4166	19.7888	4.70697	2.31135	92.8929	102.99	59.675	2.32937	4.30871	7.06997
LOC100122136:E009	1.15497	0	0.805154	0	0	0	0	0	0	6.96696	4.23248	1.24323	0.776458	0	0	17.3245	5.05458	13.6876	0.724465	0.6018	2.4166	19.7888	4.70697	2.31135	85.9259	98.7579	58.4318	1.55292	4.30871	7.06997
LOC100122136:E010	5.77484	3.61041	6.44123	0.724465	0	0	13.1925	1.17674	2.31135	41.8018	45.1464	27.3511	1.55292	2.58523	5.49887	12.7047	1.44417	8.05154	0	0.6018	2.4166	6.59625	3.53022	0	51.0911	57.8439	32.324	0.776458	1.72348	1.57111
LOC100122137:E001	41.5789	26.7171	30.5959	770.106	680.636	720.147	332.011	67.0743	75.1189	37.1571	59.2547	41.0266	27.176	24.9905	21.9955	2.30994	1.44417	0.805154	30.4275	16.2486	33.0269	4.3975	4.70697	0	2.32232	2.82165	0	1.55292	0	0.785553
LOC100122137:E002	2.30994	1.44417	0.805154	30.4275	16.2486	33.0269	4.3975	4.70697	0	2.32232	2.82165	0	1.55292	0	0.785553	41.5789	26.7171	30.5959	770.106	680.636	720.147	332.011	67.0743	75.1189	37.1571	59.2547	41.0266	27.176	24.9905	21.9955
LOC100122138:E001	2.30994	0.722083	2.41546	0.724465	1.8054	2.4166	0	0	2.31135	1.16116	0	0	5.43521	0	1.57111	442.353	335.768	243.157	134.75	128.785	195.745	151.714	120.028	119.034	162.562	131.207	141.728	220.514	180.104	183.819
LOC100122138:E002	0	0	0	0	0	0	0	0	1.15567	0	0	0	0	0	0	444.663	336.491	245.572	135.475	130.591	198.161	151.714	120.028	120.19	163.724	131.207	141.728	225.949	180.104	185.39
LOC100122138:E003	0	0	0	0	0	0	0	0	0	0	0	0	0	0	0	444.663	336.491	245.572	135.475	130.591	198.161	151.714	120.028	121.346	163.724	131.207	141.728	225.949	180.104	185.39
LOC100122138:E004	0	0	0	0	0	0	0	0	0	0	0	0	0	0	0	444.663	336.491	245.572	135.475	130.591	198.161	151.714	120.028	121.346	163.724	131.207	141.728	225.949	180.104	185.39
LOC100122138:E005	0	0	0	0	0	0	0	0	0	0	0	0	0	0	0	444.663	336.491	245.572	135.475	130.591	198.161	151.714	120.028	121.346	163.724	131.207	141.728	225.949	180.104	185.39
LOC100122138:E006	0	0	0	0	0	0	0	0	0	0	0	0	0	0	0	444.663	336.491	245.572	135.475	130.591	198.161	151.714	120.028	121.346	163.724	131.207	141.728	225.949	180.104	185.39
LOC100122138:E007	0	0	0	0	0	0	0	0	0	0	0	0	0	0	0	444.663	336.491	245.572	135.475	130.591	198.161	151.714	120.028	121.346	163.724	131.207	141.728	225.949	180.104	185.39
LOC100122138:E008	0	0	0	0	0	0	0	0	0	0	0	0	0	0	0	444.663	336.491	245.572	135.475	130.591	198.161	151.714	120.028	121.346	163.724	131.207	141.728	225.949	180.104	185.39
LOC100122138:E009	13.8596	8.66499	8.05154	20.285	18.054	33.0269	0	5.88371	6.93405	8.12812	14.1083	3.72969	10.8704	12.0644	8.64108	430.803	327.826	237.521	115.19	112.537	165.134	151.714	114.144	114.412	155.596	117.099	137.999	215.079	168.04	176.749
LOC100122138:E010	0	0	0	0	0	0	0	0	0	0	0	0	0	0	0	444.663	336.491	245.572	135.475	130.591	198.161	151.714	120.028	121.346	163.724	131.207	141.728	225.949	180.104	185.39
LOC100122138:E011	0	0	0	0	0	0	0	0	0	0	0	0	0	0	0	444.663	336.491	245.572	135.475	130.591	198.161	151.714	120.028	121.346	163.724	131.207	141.728	225.949	180.104	185.39
LOC100122138:E012	0	0	0	0	0	0	0	0	0	0	0	0	0	0	0	444.663	336.491	245.572	135.475	130.591	198.161	151.714	120.028	121.346	163.724	131.207	141.728	225.949	180.104	185.39
LOC100122138:E013	2.30994	0.722083	0.805154	0	1.2036	1.61107	2.19875	0	1.15567	1.16116	4.23248	2.48646	2.32937	0.861742	0	442.353	335.768	244.767	135.475	129.387	196.55	149.515	120.028	120.19	162.562	126.974	139.242	223.62	179.242	185.39
LOC100122138:E014	425.028	325.659	231.884	113.741	108.926	160.301	147.316	114.144	107.478	153.273	112.866	135.512	206.538	166.316	173.607	19.6345	10.8312	13.6876	21.7339	21.6648	37.8601	4.3975	5.88371	13.8681	10.4504	18.3407	6.21615	19.4115	13.7879	11.7833
LOC100122138:E015	0	0.722083	0.805154	0.724465	0.6018	0.805533	0	0	0	0	0	0	0	0.861742	1.57111	444.663	335.768	244.767	134.75	129.989	197.356	151.714	120.028	121.346	163.724	131.207	141.728	225.949	179.242	183.819
LOC100122138:E016	1.15497	0	1.61031	0	0	0	2.19875	0	2.31135	0	0	0	0.776458	0	0	443.508	336.491	243.962	135.475	130.591	198.161	149.515	120.028	119.034	163.724	131.207	141.728	225.173	180.104	185.39
LOC100122139:E001	34.6491	95.3149	41.0629	18.1116	37.3116	33.0269	98.9438	31.772	38.1373	55.7357	115.688	137.999	132.774	146.496	110.763	2.30994	0.722083	0.805154	0	0	0.805533	8.795	2.35348	3.46702	6.96696	8.46496	9.94584	1.55292	1.72348	1.57111
LOC100122139:E002	2.30994	0.722083	0.805154	0	0	0.805533	8.795	2.35348	3.46702	6.96696	8.46496	9.94584	1.55292	1.72348	1.57111	34.6491	95.3149	41.0629	18.1116	37.3116	33.0269	98.9438	31.772	38.1373	55.7357	115.688	137.999	132.774	146.496	110.763
LOC100122140:E001	0	0.722083	2.41546	1102.64	636.102	543.735	2.19875	17.6511	30.0475	5.8058	11.2866	14.9188	642.131	596.326	653.58	5.77484	10.1092	35.4268	13296.8	7801.13	11689.1	24.1863	225.934	469.204	131.211	119.92	180.268	9831.51	9579.99	11315.9
LOC100122140:E002	5.77484	10.1092	35.4268	13296.8	7801.13	11689.1	24.1863	225.934	469.204	131.211	119.92	180.268	9831.51	9579.99	11315.9	0	0.722083	2.41546	1102.64	636.102	543.735	2.19875	17.6511	30.0475	5.8058	11.2866	14.9188	642.131	596.326	653.58
LOC100122141:E001	301.447	94.5928	69.2433	124.608	482.643	247.299	424.359	131.795	135.214	1978.62	1810.09	1626.14	3473.1	4149.29	3555.41	1.15497	2.88833	0	16.6627	40.3206	11.2775	17.59	11.7674	10.4011	150.951	183.407	79.5667	241.478	252.49	186.176
LOC100122141:E002	0	0	0	0	0.6018	0.805533	0	0	0	1.16116	1.41083	0	2.32937	1.72348	3.92776	302.602	97.4812	69.2433	141.271	522.362	257.771	441.949	143.562	145.615	2128.41	1992.09	1705.71	3712.25	4400.06	3737.66
LOC100122141:E003	0	0.722083	0	3.62232	9.6288	4.02767	2.19875	5.88371	3.46702	29.029	39.5031	18.6484	65.2225	80.142	47.1332	302.602	96.7591	69.2433	137.648	513.335	254.549	439.75	137.679	142.148	2100.54	1953.99	1687.06	3649.35	4321.64	3694.45
LOC100122141:E004	0	0.722083	0	1.44893	4.2126	0.805533	0	0	1.15567	18.5786	16.9299	8.70261	29.5054	23.267	18.0677	302.602	96.7591	69.2433	139.822	518.751	257.771	441.949	143.562	144.459	2110.99	1976.57	1697.01	3685.07	4378.51	3723.52
LOC100122141:E005	0	0	0	0	0	0	0	0	0	0	0	1.24323	0	0	0.785553	302.602	97.4812	69.2433	141.271	522.964	258.576	441.949	143.562	145.615	2129.57	1993.5	1704.47	3714.58	4401.78	3740.8
LOC100122141:E006	0	0	0	0	0	0	0	0	0	0	0	0	0	0	0	302.602	97.4812	69.2433	141.271	522.964	258.576	441.949	143.562	145.615	2129.57	1993.5	1705.71	3714.58	4401.78	3741.59
LOC100122141:E007	0	0	0	1.44893	4.8144	0	10.9938	0	0	17.4174	23.9841	7.45938	27.176	24.1288	20.4244	302.602	97.4812	69.2433	139.822	518.15	258.576	430.955	143.562	145.615	2112.15	1969.51	1698.25	3687.4	4377.65	3721.16
LOC100122141:E008	0	0	0	0.724465	9.027	0.805533	0	0	1.15567	22.0621	29.6274	12.4323	38.0465	43.0871	32.9932	302.602	97.4812	69.2433	140.546	513.937	257.771	441.949	143.562	144.459	2107.51	1963.87	1693.28	3676.53	4358.69	3708.59
LOC100122141:E009	0	0	0	0	0	0	0	0	0	0	0	0	2.32937	0.861742	0	302.602	97.4812	69.2433	141.271	522.964	258.576	441.949	143.562	145.615	2129.57	1993.5	1705.71	3712.25	4400.92	3741.59
LOC100122141:E010	0	0	0	0	0	0	0	0	0	0	0	0	0.776458	1.72348	0.785553	302.602	97.4812	69.2433	141.271	522.964	258.576	441.949	143.562	145.615	2129.57	1993.5	1705.71	3713.8	4400.06	3740.8
LOC100122141:E011	0	0	0	0.724465	0	0.805533	0	0	0	5.8058	4.23248	3.72969	3.88229	6.03219	1.57111	302.602	97.4812	69.2433	140.546	522.964	257.771	441.949	143.562	145.615	2123.76	1989.27	1701.98	3710.69	4395.75	3740.02
LOC100122141:E012	1.15497	0	0	0.724465	0.6018	0	0	0	1.15567	1.16116	7.05413	2.48646	5.43521	2.58523	3.92776	301.447	97.4812	69.2433	140.546	522.362	258.576	441.949	143.562	144.459	2128.41	1986.44	1703.22	3709.14	4399.19	3737.66
LOC100122141:E013	0	0	0	1.44893	3.009	0.805533	0	0	1.15567	11.6116	8.46496	8.70261	12.4233	14.6496	10.2122	302.602	97.4812	69.2433	139.822	519.955	257.771	441.949	143.562	144.459	2117.96	1985.03	1697.01	3702.15	4387.13	3731.37
LOC100122141:E014	0	1.44417	0	6.52018	8.4252	3.22213	4.3975	5.88371	2.31135	44.1241	52.2006	16.162	54.3521	54.2898	46.3476	302.602	96.037	69.2433	134.75	514.539	255.354	437.551	137.679	143.304	2085.44	1941.3	1689.55	3660.22	4347.49	3695.24
LOC100122141:E015	0	0	0	0	0	0	0	0	0	0	0	0	0	0	0	302.602	97.4812	69.2433	141.271	522.964	258.576	441.949	143.562	145.615	2129.57	1993.5	1705.71	3714.58	4401.78	3741.59
LOC100122145:E001	203.274	160.302	101.449	216.615	214.241	350.407	235.266	143.562	223.045	193.914	193.283	175.295	211.197	214.574	223.097	15.0146	10.1092	12.0773	55.0593	19.8594	37.0545	13.1925	15.2976	17.3351	16.2562	18.3407	28.5943	35.7171	34.4697	32.9932
LOC100122145:E002	0	0	0	0	0	0	0	0	0	0	0	0	0	0	0	218.289	170.412	113.527	271.674	234.1	387.462	248.459	158.86	240.38	210.17	211.624	203.89	246.914	249.043	256.09
LOC100122145:E003	0	0	0	2.17339	0	0.805533	2.19875	0	0	0	0	2.48646	3.88229	0.861742	2.35666	218.289	170.412	113.527	269.501	234.1	386.656	246.26	158.86	240.38	210.17	211.624	201.403	243.031	248.182	253.733
LOC100122145:E004	15.0146	10.1092	12.0773	52.8859	19.8594	36.249	10.9938	15.2976	17.3351	16.2562	18.3407	26.1078	31.8348	33.6079	30.6365	203.274	160.302	101.449	218.788	214.241	351.213	237.465	143.562	223.045	193.914	193.283	177.782	215.079	215.436	225.454
LOC100122146:E001	27.7192	7.94291	10.467	13.7648	6.6198	27.3881	32.9813	5.88371	5.77837	3.48348	7.05413	6.21615	6.21167	6.89394	8.64108	241.388	232.511	395.331	1310.56	778.127	745.924	510.11	526.003	490.006	277.517	348.474	315.78	364.159	461.894	341.715
LOC100122146:E002	0	0	0	0	0	0	0	0	0	0	0	0	0	0	0	269.108	240.454	405.798	1324.32	784.747	773.312	543.091	531.887	495.784	281.001	355.528	321.997	370.371	468.788	350.356
LOC100122146:E003	13.8596	4.3325	1.61031	13.7648	3.6108	11.2775	41.7763	4.70697	4.6227	9.28929	9.87579	1.24323	3.88229	8.61742	8.64108	255.248	236.121	404.187	1310.56	781.136	762.034	501.315	527.18	491.162	271.712	345.652	320.753	366.488	460.17	341.715
LOC100122146:E004	2.30994	0	0.805154	1.44893	1.8054	1.61107	4.3975	0	0	0	0	2.48646	0	0.861742	0	266.798	240.454	404.993	1322.87	782.941	771.701	538.694	531.887	495.784	281.001	355.528	319.51	370.371	467.926	350.356
LOC100122146:E005	0	0	0	0	0	0	0	0	0	0	0	0	0	0	0	269.108	240.454	405.798	1324.32	784.747	773.312	543.091	531.887	495.784	281.001	355.528	321.997	370.371	468.788	350.356
LOC100122146:E006	145.526	119.144	148.954	462.933	268.403	371.351	261.651	177.688	182.597	128.889	150.958	155.404	173.927	198.201	153.968	123.582	121.31	256.844	861.389	516.344	401.961	281.44	354.199	313.188	152.112	204.57	166.593	196.444	270.587	196.388
LOC100122146:E007	6.92981	7.94291	10.467	34.0498	24.072	19.3328	24.1863	14.1209	13.8681	6.96696	8.46496	2.48646	9.3175	22.4053	14.9255	262.178	232.511	395.331	1290.27	760.675	753.979	518.905	517.766	481.916	274.034	347.063	319.51	361.053	446.382	335.431
LOC100122146:E008	0	0	1.61031	7.24465	4.8144	3.22213	0	1.17674	0	1.16116	0	1.24323	1.55292	2.58523	0.785553	269.108	240.454	404.187	1317.08	779.932	770.09	543.091	530.71	495.784	279.84	355.528	320.753	368.818	466.202	349.571
LOC100122146:E009	4.61987	2.16625	4.83093	20.285	12.6378	8.05533	6.59625	5.88371	3.46702	5.8058	7.05413	6.21615	3.88229	8.61742	6.28442	264.488	238.287	400.967	1304.04	772.109	765.257	536.495	526.003	492.317	275.195	348.474	315.78	366.488	460.17	344.072
LOC100122146:E010	18.4795	20.9404	57.166	133.302	82.4466	87.8031	43.975	52.9534	54.3167	34.8348	35.2707	37.2969	46.5875	67.2159	36.1354	250.628	219.513	348.632	1191.02	702.3	685.509	499.116	478.934	441.468	246.166	320.258	284.7	323.783	401.572	314.221
LOC100122146:E011	11.5497	15.8858	34.6216	86.9358	69.8088	39.4711	28.5838	31.772	24.2692	17.4174	23.9841	23.6214	28.729	38.7784	29.851	257.558	224.568	371.176	1237.39	714.938	733.841	514.508	500.115	471.515	263.583	331.544	298.375	341.642	430.009	320.505
LOC100122146:E012	24.2543	29.6054	89.3721	343.396	167.3	105.525	63.7638	171.804	122.502	37.1571	56.4331	39.7834	27.176	34.4697	33.7788	244.853	210.848	316.426	980.925	617.447	667.787	479.328	360.083	373.283	243.844	299.095	282.213	343.195	434.318	316.578
LOC100122146:E013	1.15497	10.1092	18.5186	62.304	45.7368	23.3605	6.59625	25.8883	20.8021	12.7728	18.3407	11.1891	21.7408	29.2992	14.1399	267.953	230.344	387.279	1262.02	739.01	749.951	536.495	505.999	474.982	268.228	337.188	310.807	348.63	439.488	336.216
LOC100122146:E014	0	5.05458	8.8567	31.152	19.8594	16.1107	10.9938	8.23719	15.0238	5.8058	7.05413	6.21615	6.21167	12.0644	10.9977	269.108	235.399	396.941	1293.17	764.887	757.201	532.098	523.65	480.761	275.195	348.474	315.78	364.159	456.723	339.359
LOC100122146:E015	0	0	0.805154	0	0	0	0	0	0	0	1.41083	0	0	0	0	269.108	240.454	404.993	1324.32	784.747	773.312	543.091	531.887	495.784	281.001	354.117	321.997	370.371	468.788	350.356
LOC100122146:E016	0	0	0	0	0	0	0	0	0	0	0	0	0	0	0	269.108	240.454	405.798	1324.32	784.747	773.312	543.091	531.887	495.784	281.001	355.528	321.997	370.371	468.788	350.356
LOC100122146:E017	12.7047	17.33	17.7134	113.741	77.6322	58.8039	17.59	31.772	48.5383	17.4174	29.6274	28.5943	41.1523	38.7784	32.2077	256.403	223.124	388.084	1210.58	707.115	714.508	525.501	500.115	447.246	263.583	325.901	293.402	329.218	430.009	318.149
LOC100122147:E001	38.114	33.2158	30.5959	80.4156	58.3746	46.7209	8.795	36.479	17.3351	59.2192	80.4171	47.2427	58.2344	46.5341	44.7765	1465.66	1442	1099.04	1109.16	1084.44	1244.55	565.079	551.892	574.37	1644.2	1319.12	1458.31	1470.61	1207.3	1571.11
LOC100122147:E002	0	0	0	0	0	0	0	0	0	0	0	0	0	0	0	1503.77	1475.21	1129.63	1189.57	1142.82	1291.27	573.874	588.371	591.705	1703.42	1399.54	1505.55	1528.85	1253.83	1615.88
LOC100122147:E003	0	0	0	0	0.6018	0	0	1.17674	1.15567	0	0	0	0	0	0	1503.77	1475.21	1129.63	1189.57	1142.22	1291.27	573.874	587.194	590.55	1703.42	1399.54	1505.55	1528.85	1253.83	1615.88
LOC100122147:E004	1465.66	1442	1099.04	1109.16	1083.84	1244.55	565.079	550.715	573.215	1644.2	1319.12	1458.31	1470.61	1207.3	1571.11	38.114	33.2158	30.5959	80.4156	58.9764	46.7209	8.795	37.6557	18.4908	59.2192	80.4171	47.2427	58.2344	46.5341	44.7765
LOC100122148:E001	2.30994	21.6625	30.5959	47.8147	50.5512	38.6656	4.3975	38.8325	39.2929	5.8058	7.05413	2.48646	13.1998	7.75568	4.71332	1903.39	826.063	891.306	1330.84	1170.5	1553.07	4058.89	1762.76	2029.36	184.625	186.229	210.106	218.961	250.767	232.524
LOC100122148:E002	9.23975	22.3846	25.7649	47.8147	45.135	22.5549	4.3975	43.5394	39.2929	4.64464	4.23248	4.97292	4.65875	12.9261	3.14221	1896.46	825.341	896.137	1330.84	1175.92	1569.18	4058.89	1758.05	2029.36	185.786	189.051	207.619	227.502	245.596	234.095
LOC100122148:E003	4.61987	4.3325	3.22062	15.2138	10.2306	4.02767	2.19875	14.1209	4.6227	2.32232	1.41083	1.24323	0.776458	0.861742	0	1901.08	843.393	918.681	1363.44	1210.82	1587.71	4061.09	1787.47	2064.04	188.108	191.872	211.349	231.385	257.661	237.237
LOC100122148:E004	50.8186	103.98	120.773	239.073	216.046	154.662	109.938	327.134	340.924	39.4795	25.3949	26.1078	37.27	39.6401	30.6365	1854.88	743.745	801.129	1139.58	1005.01	1437.07	3953.35	1474.46	1727.73	150.951	167.888	186.484	194.891	218.882	206.6
LOC100122148:E005	25.4093	46.2133	56.3608	107.945	102.908	82.9699	46.1738	105.907	160.639	10.4504	22.5732	13.6755	13.9762	13.7879	9.42663	1880.29	801.512	865.541	1270.71	1118.14	1508.76	4017.12	1695.68	1908.02	179.98	170.71	198.917	218.185	244.735	227.81
LOC100122148:E006	97.0174	62.8212	65.2175	144.169	136.007	125.663	123.13	140.032	168.729	16.2562	23.9841	19.8917	31.0583	26.714	21.2099	1808.68	784.904	856.684	1234.49	1085.04	1466.07	3940.16	1661.56	1899.93	174.174	169.299	192.701	201.103	231.809	216.027
LOC100122148:E007	1353.62	482.351	524.961	645.498	557.868	909.447	3159.61	969.635	1089.8	95.2152	80.4171	119.35	113.363	129.261	132.758	552.075	365.374	396.941	733.158	663.183	682.287	903.687	831.956	978.856	95.2152	112.866	93.2422	118.798	129.261	104.478
LOC100122148:E008	362.66	103.98	95.0082	131.128	102.306	253.743	613.452	162.39	225.357	16.2562	28.2165	24.8646	17.8585	27.5757	35.3499	1543.04	743.745	826.894	1247.53	1118.75	1337.99	3449.84	1639.2	1843.3	174.174	165.067	187.728	214.302	230.947	201.887
LOC100122149:E001	53.1286	54.8783	89.3721	903.408	671.609	439.016	24.1863	82.3719	90.1426	222.943	280.754	220.052	275.643	284.375	249.806	4102.45	2377.1	2190.02	10262	7589.9	11375.7	1547.92	933.156	980.012	4502.98	5547.37	4008.17	5689.11	6790.53	5973.34
LOC100122149:E002	0	1.44417	0	9.41804	3.6108	6.44427	0	1.17674	4.6227	2.32232	7.05413	7.45938	0.776458	3.44697	3.14221	4155.58	2430.53	2279.39	11156	8257.9	11808.3	1572.11	1014.35	1065.53	4723.6	5821.07	4220.76	5963.98	7071.46	6220
LOC100122149:E003	6.92981	4.3325	7.24639	52.1615	34.9044	16.9162	2.19875	7.06045	3.46702	12.7728	11.2866	9.94584	8.54104	15.5114	10.2122	4148.65	2427.64	2272.15	11113.3	8226.6	11797.8	1569.91	1008.47	1066.69	4713.15	5816.84	4218.28	5956.21	7059.39	6212.93
LOC100122149:E004	0	1.44417	0	0	0	0	0	0	0	0	0	0	0	0	0	4155.58	2430.53	2279.39	11165.5	8261.51	11814.8	1572.11	1015.53	1070.15	4725.92	5828.12	4228.22	5964.75	7074.9	6223.15
LOC100122149:E005	2.30994	0.722083	4.83093	21.7339	13.2396	14.4996	0	0	0	3.48348	1.41083	4.97292	3.88229	10.3409	3.92776	4153.27	2431.25	2274.56	11143.7	8248.27	11800.3	1572.11	1015.53	1070.15	4722.44	5826.71	4223.25	5960.87	7064.56	6219.22
LOC100122149:E006	4093.21	2369.15	2177.94	10178.7	7538.14	11337.9	1545.72	924.919	971.922	4484.4	5527.62	3985.79	5675.91	6761.23	5956.06	62.3683	62.8212	101.449	986.721	723.363	476.876	26.385	90.6091	98.2324	241.521	300.506	242.43	288.842	313.674	267.088
LOC100122150:E001	35.804	44.7691	53.1402	48.5391	43.9314	32.2213	43.975	114.144	128.28	16.2562	15.5191	16.162	33.3877	46.5341	32.9932	130.511	89.5383	98.2288	78.9667	65.5962	94.2474	270.446	205.93	221.89	44.1241	33.8598	31.0807	76.0929	73.2481	76.9841
LOC100122150:E002	42.7338	51.2679	73.269	53.6104	43.3296	48.332	127.528	142.386	151.393	34.8348	25.3949	21.1349	56.6814	48.2576	49.4898	123.582	83.0395	78.1	73.8954	66.198	78.1367	186.894	177.688	198.776	25.5455	23.9841	26.1078	52.7992	71.5246	60.4875
LOC100122150:E003	36.959	13.7196	9.66185	12.3159	10.8324	17.7217	39.5775	31.772	34.6702	4.64464	2.82165	4.97292	10.094	11.2026	18.0677	129.356	120.588	141.707	115.19	98.6952	108.747	274.844	288.302	315.499	55.7357	46.5573	42.2698	99.3866	108.58	91.9096
LOC100122150:E004	50.8186	24.5508	15.2979	13.0404	11.4342	28.1937	103.341	31.772	35.8259	4.64464	5.64331	4.97292	9.3175	13.7879	9.42663	115.497	109.757	136.071	114.465	98.0934	98.2751	211.08	288.302	314.344	55.7357	43.7356	42.2698	100.163	105.994	100.551
LOC100122151:E001	13.8596	10.8312	6.44123	6.52018	19.8594	12.8885	8.795	12.9442	16.1794	4.64464	5.64331	13.6755	6.21167	7.75568	10.2122	109.722	128.531	96.6185	101.425	137.812	124.052	131.925	52.9534	69.3405	110.31	62.0764	91.999	75.3164	76.695	124.903
LOC100122151:E002	0	0	0	1.44893	0.6018	0	0	0	0	0	0	0	0	0	1.57111	123.582	139.362	103.06	106.496	157.07	136.941	140.72	65.8975	85.5199	114.955	67.7197	105.675	81.5281	84.4507	133.544
LOC100122151:E003	0	7.22083	8.05154	8.69358	22.8684	7.2498	4.3975	10.5907	10.4011	18.5786	14.1083	14.9188	5.43521	6.89394	10.9977	123.582	132.141	95.0082	99.2517	134.803	129.691	136.323	55.3068	75.1189	96.3763	53.6114	90.7558	76.0929	77.5568	124.117
LOC100122151:E004	0	0	0	0	0	0	0	0	0	0	0	0	0	0	0	123.582	139.362	103.06	107.945	157.672	136.941	140.72	65.8975	85.5199	114.955	67.7197	105.675	81.5281	84.4507	135.115
LOC100122151:E005	6.92981	13.7196	10.467	20.285	17.4522	15.3051	13.1925	10.5907	9.2454	15.0951	4.23248	9.94584	7.76458	6.03219	23.5666	116.652	125.642	92.5928	87.6602	140.219	121.636	127.528	55.3068	76.2745	99.8598	63.4872	95.7287	73.7635	78.4185	111.548
LOC100122151:E006	1.15497	2.88833	1.61031	1.44893	4.8144	4.02767	4.3975	1.17674	1.15567	1.16116	0	1.24323	0	1.72348	3.14221	122.427	136.474	101.449	106.496	152.857	132.913	136.323	64.7208	84.3643	113.794	67.7197	104.431	81.5281	82.7272	131.973
LOC100122151:E007	1.15497	1.44417	0	1.44893	0.6018	0.805533	2.19875	2.35348	1.15567	6.96696	1.41083	0	1.55292	0	1.57111	122.427	137.918	103.06	106.496	157.07	136.135	138.521	63.544	84.3643	107.988	66.3088	105.675	79.9752	84.4507	133.544
LOC100122151:E008	4.61987	13.7196	12.8825	10.1425	13.2396	16.1107	8.795	10.5907	12.7124	10.4504	7.05413	18.6484	10.8704	17.2348	15.7111	118.962	125.642	90.1773	97.8028	144.432	120.83	131.925	55.3068	72.8075	104.504	60.6655	87.0261	70.6577	67.2159	119.404
LOC100122151:E009	6.92981	4.3325	2.41546	2.17339	7.2216	5.63873	4.3975	1.17674	4.6227	4.64464	1.41083	3.72969	1.55292	0	7.06997	116.652	135.029	100.644	105.772	150.45	131.302	136.323	64.7208	80.8972	110.31	66.3088	101.945	79.9752	84.4507	128.045
LOC100122151:E010	9.23975	15.8858	11.2722	13.0404	23.4702	17.7217	10.9938	0	6.93405	9.28929	11.2866	12.4323	12.4233	6.03219	18.0677	114.342	123.476	91.7876	94.9049	134.201	119.219	129.726	65.8975	78.5859	105.666	56.4331	93.2422	69.1048	78.4185	117.047
LOC100122151:E011	0	0	0.805154	1.44893	0	0.805533	2.19875	0	1.15567	1.16116	1.41083	0	0	0	0.785553	123.582	139.362	102.255	106.496	157.672	136.135	138.521	65.8975	84.3643	113.794	66.3088	105.675	81.5281	84.4507	134.329
LOC100122151:E012	2.30994	3.61041	3.22062	0.724465	1.8054	4.02767	2.19875	0	1.15567	4.64464	0	2.48646	3.10583	2.58523	3.14221	121.272	135.752	99.8391	107.221	155.866	132.913	138.521	65.8975	84.3643	110.31	67.7197	103.188	78.4223	81.8655	131.973
LOC100122151:E013	35.804	48.3795	29.7907	28.2541	25.2756	24.9715	37.3788	15.2976	12.7124	26.7067	14.1083	14.9188	18.635	23.267	25.9232	87.7776	90.9824	73.269	79.6911	132.396	111.969	103.341	50.5999	72.8075	88.2482	53.6114	90.7558	62.8931	61.1837	109.192
LOC100122151:E014	15.0146	4.3325	4.02577	7.24465	10.2306	13.6941	19.7888	0	1.15567	6.96696	4.23248	4.97292	3.10583	5.17045	5.49887	108.567	135.029	99.034	100.701	147.441	123.247	120.931	65.8975	84.3643	107.988	63.4872	100.702	78.4223	79.2803	129.616
LOC100122151:E015	26.5643	12.9975	12.0773	5.07125	10.2306	13.6941	21.9875	1.17674	6.93405	4.64464	2.82165	8.70261	10.8704	7.75568	7.85553	97.0174	126.364	90.9824	102.874	147.441	123.247	118.733	64.7208	78.5859	110.31	64.898	96.9719	70.6577	76.695	127.26
LOC100122152:E001	145.526	79.4291	74.0742	52.1615	66.198	93.4419	98.9438	32.9488	36.9816	251.972	266.646	183.998	510.133	775.568	540.46	247.163	102.536	99.034	55.7838	35.5062	45.9154	74.7575	31.772	31.2032	38.3183	46.5573	21.1349	38.8229	57.7367	48.7043
LOC100122152:E002	227.529	90.9824	94.2031	51.437	30.6918	43.4988	72.5588	31.772	24.2692	31.3513	40.914	18.6484	36.4935	51.7045	43.9909	165.16	90.9824	78.9051	56.5083	71.0124	95.8585	101.143	32.9488	43.9156	258.939	272.29	186.484	512.462	781.6	545.173
LOC100122152:E003	4.61987	3.61041	1.61031	0.724465	1.2036	1.61107	2.19875	0	2.31135	2.32232	4.23248	2.48646	0.776458	4.30871	3.92776	388.069	178.354	171.498	107.221	100.501	137.746	171.503	64.7208	65.8735	287.968	308.971	202.646	548.179	828.996	585.237
LOC100122152:E004	9.23975	5.05458	2.41546	1.44893	0.6018	0	0	0	0	2.32232	1.41083	0	0.776458	1.72348	0.785553	383.45	176.91	170.693	106.496	101.102	139.357	173.701	64.7208	68.1848	287.968	311.793	205.133	548.179	831.581	588.379
LOC100122152:E005	5.77484	2.88833	0.805154	2.17339	3.009	0.805533	0	0	4.6227	2.32232	0	0	0.776458	0	0	386.914	179.077	172.303	105.772	98.6952	138.552	173.701	64.7208	63.5621	287.968	313.203	205.133	548.179	833.305	589.164
LOC100122153:E001	0	0	0	0	0	0	0	0	0	0	0	0	0	0	0	160.541	184.853	124.799	48.5391	46.9404	60.415	94.5463	65.8975	55.4724	70.8308	25.3949	62.1615	86.1869	68.9394	94.2663
LOC100122153:E002	0	0	0	0	0	0	0	0	0	0	0	0	0	0	0	160.541	184.853	124.799	48.5391	46.9404	60.415	94.5463	65.8975	55.4724	70.8308	25.3949	62.1615	86.1869	68.9394	94.2663
LOC100122153:E003	1.15497	2.16625	1.61031	0.724465	0.6018	1.61107	0	0	0	0	1.41083	0	0	0.861742	0.785553	159.386	182.687	123.189	47.8147	46.3386	58.8039	94.5463	65.8975	55.4724	70.8308	23.9841	62.1615	86.1869	68.0776	93.4807
LOC100122153:E004	0	0	0	0	0	0	0	0	0	0	0	0	0	0	0	160.541	184.853	124.799	48.5391	46.9404	60.415	94.5463	65.8975	55.4724	70.8308	25.3949	62.1615	86.1869	68.9394	94.2663
LOC100122153:E005	0	0	0	0	0	0	0	0	0	0	0	0	0	0	0	160.541	184.853	124.799	48.5391	46.9404	60.415	94.5463	65.8975	55.4724	70.8308	25.3949	62.1615	86.1869	68.9394	94.2663
LOC100122153:E006	1.15497	0.722083	1.61031	0.724465	0.6018	0.805533	0	1.17674	1.15567	0	0	2.48646	1.55292	0.861742	0	159.386	184.131	123.189	47.8147	46.3386	59.6095	94.5463	64.7208	54.3167	70.8308	25.3949	59.675	84.6339	68.0776	94.2663
LOC100122153:E007	8.08478	7.22083	6.44123	2.17339	3.009	1.61107	0	4.70697	5.77837	2.32232	1.41083	1.24323	6.21167	5.17045	5.49887	152.456	177.632	118.358	46.3658	43.9314	58.8039	94.5463	61.1906	49.694	68.5085	23.9841	60.9183	79.9752	63.7689	88.7674
LOC100122153:E008	33.4941	66.4316	49.1144	17.3872	17.4522	24.9715	17.59	20.0046	24.2692	24.3844	11.2866	17.4052	38.8229	18.9583	34.5643	127.047	118.422	75.6845	31.152	29.4882	35.4435	76.9563	45.8929	31.2032	46.4464	14.1083	44.7563	47.3639	49.981	59.702
LOC100122153:E009	116.652	108.312	66.0227	27.5297	25.2756	31.4158	76.9563	40.0092	24.2692	44.1241	11.2866	41.0266	39.5994	43.0871	53.4176	43.8888	76.5408	58.7763	21.0095	21.6648	28.9992	17.59	25.8883	31.2032	26.7067	14.1083	21.1349	46.5875	25.8523	40.8487
LOC100122153:E010	0	0	0	0	0	0	0	0	0	0	0	0	0	0	0	160.541	184.853	124.799	48.5391	46.9404	60.415	94.5463	65.8975	55.4724	70.8308	25.3949	62.1615	86.1869	68.9394	94.2663
LOC100122153:E011	0	0	0	0	0	0	0	0	0	0	0	0	0	0	0	160.541	184.853	124.799	48.5391	46.9404	60.415	94.5463	65.8975	55.4724	70.8308	25.3949	62.1615	86.1869	68.9394	94.2663
LOC100122154:E001	1075.28	600.051	534.622	378.895	300.298	414.85	343.005	154.153	204.554	188.108	149.548	202.646	177.809	191.307	169.679	172.09	391.369	464.574	344.845	288.262	261.798	70.36	182.395	196.465	214.815	153.78	140.485	191.009	159.422	141.399
LOC100122154:E002	24.2543	60.6549	60.3866	44.9168	34.9044	43.4988	6.59625	20.0046	26.5805	22.0621	9.87579	24.8646	24.0702	24.9905	18.8533	1223.11	930.765	938.81	678.824	553.656	633.149	406.769	316.543	374.439	380.861	293.452	318.267	344.747	325.739	292.226
LOC100122154:E003	8.08478	16.6079	23.3495	13.7648	11.4342	7.2498	8.795	8.23719	4.6227	8.12812	11.2866	4.97292	10.094	8.61742	5.49887	1239.28	974.812	975.847	709.976	577.126	669.398	404.57	328.311	396.396	394.795	292.041	338.158	358.724	342.112	305.58
LOC100122154:E004	138.596	314.106	380.838	285.439	240.118	207.022	54.9688	154.153	165.261	182.302	132.618	110.647	156.845	125.814	117.047	1108.77	677.314	618.359	438.301	348.442	469.626	358.396	182.395	235.758	220.621	170.71	232.484	211.973	224.915	194.031
LOC100122154:E005	1.15497	0	0	0.724465	1.8054	4.02767	0	0	0	2.32232	0	0	0	0	0	1246.21	991.42	999.197	723.016	586.755	672.62	413.365	336.548	401.019	400.6	303.328	343.131	368.818	350.729	311.079
LOC100122155:E001	0	0	0	0	0	0	0	0	0	0	0	0	0	0	0	146.681	72.2083	51.5299	10.867	25.8774	32.2213	145.118	95.3161	101.699	48.7687	53.6114	43.513	52.0227	40.5019	47.9187
LOC100122155:E002	16.1696	5.77666	4.02577	0	0.6018	1.61107	32.9813	18.8279	20.8021	3.48348	1.41083	7.45938	6.98812	2.58523	5.49887	130.511	66.4316	47.5041	10.867	25.2756	30.6103	112.136	76.4882	80.8972	45.2853	52.2006	36.0537	45.0346	37.9167	42.4198
LOC100122155:E003	27.7192	12.2754	12.8825	6.52018	3.6108	3.22213	61.565	27.0651	38.1373	20.9009	16.9299	6.21615	14.7527	11.2026	12.5688	118.962	59.9329	38.6474	4.34679	22.2666	28.9992	83.5525	68.251	63.5621	27.8679	36.6815	37.2969	37.27	29.2992	35.3499
LOC100122155:E004	101.637	46.9354	24.1546	3.62232	21.063	26.5826	41.7763	35.3022	26.5805	11.6116	18.3407	13.6755	17.8585	17.2348	17.2822	45.0438	25.2729	27.3752	7.24465	4.8144	5.63873	103.341	60.0138	75.1189	37.1571	35.2707	29.8375	34.1642	23.267	30.6365
LOC100122155:E005	0	0	0	0	0	0	2.19875	0	0	0	0	0	0	0	0	146.681	72.2083	51.5299	10.867	25.8774	32.2213	142.919	95.3161	101.699	48.7687	53.6114	43.513	52.0227	40.5019	47.9187
LOC100122155:E006	0	0	0	0	0	0	0	0	0	0	0	0	0	0	0	146.681	72.2083	51.5299	10.867	25.8774	32.2213	145.118	95.3161	101.699	48.7687	53.6114	43.513	52.0227	40.5019	47.9187
LOC100122155:E007	1.15497	7.22083	10.467	0.724465	0.6018	0.805533	6.59625	14.1209	16.1794	12.7728	16.9299	16.162	12.4233	9.47916	12.5688	145.526	64.9874	41.0629	10.1425	25.2756	31.4158	138.521	81.1952	85.5199	35.996	36.6815	27.3511	39.5994	31.0227	35.3499
LOC100122155:E008	0	0	0	0	0	0	0	0	0	0	0	0	0	0	0	146.681	72.2083	51.5299	10.867	25.8774	32.2213	145.118	95.3161	101.699	48.7687	53.6114	43.513	52.0227	40.5019	47.9187
LOC100122156:E001	0	2.88833	4.02577	1.44893	3.6108	0	391.378	298.892	229.979	31.3513	19.7516	13.6755	4.65875	6.89394	7.06997	2.30994	1.44417	2.41546	4.34679	0.6018	1.61107	450.744	244.762	192.998	8.12812	22.5732	12.4323	3.88229	4.30871	4.71332
LOC100122156:E002	2.30994	1.44417	2.41546	4.34679	0.6018	1.61107	441.949	241.232	190.686	8.12812	22.5732	12.4323	3.88229	4.30871	4.71332	0	2.88833	4.02577	1.44893	3.6108	0	400.173	302.423	232.291	31.3513	19.7516	13.6755	4.65875	6.89394	7.06997
LOC100122156:E003	0	0	0	0	0	0	8.795	3.53022	2.31135	0	0	0	0	0	0	2.30994	4.3325	6.44123	5.79572	4.2126	1.61107	833.327	540.124	420.666	39.4795	42.3248	26.1078	8.54104	11.2026	11.7833
LOC100122156:E004	0	0	0	0	0	0	0	0	0	0	0	0	0	0	0	2.30994	4.3325	6.44123	5.79572	4.2126	1.61107	842.122	543.655	422.977	39.4795	42.3248	26.1078	8.54104	11.2026	11.7833
LOC100122157:E001	2.30994	0.722083	0	0	0	0	0	0	0	2.32232	0	6.21615	3.10583	0.861742	4.71332	1755.55	932.931	706.926	19.5606	178.133	40.2767	215.478	117.674	144.459	586.386	503.665	462.481	682.507	465.341	796.55
LOC100122157:E002	4.61987	3.61041	12.8825	0	3.009	0	0	0	3.46702	6.96696	14.1083	4.97292	9.3175	4.30871	8.64108	1753.24	930.043	694.043	19.5606	175.124	40.2767	215.478	117.674	140.992	581.742	489.557	463.725	676.295	461.894	792.622
LOC100122157:E003	1.15497	1.44417	3.22062	0	0.6018	0.805533	0	0	1.15567	2.32232	5.64331	1.24323	2.32937	2.58523	3.92776	1756.71	932.209	703.705	19.5606	177.531	39.4711	215.478	117.674	143.304	586.386	498.022	467.454	683.283	463.617	797.336
LOC100122157:E004	1749.78	927.876	690.822	19.5606	174.522	39.4711	215.478	117.674	139.837	577.097	483.913	456.265	670.86	458.447	783.981	8.08478	5.77666	16.1031	0	3.6108	0.805533	0	0	4.6227	11.6116	19.7516	12.4323	14.7527	7.75568	17.2822
LOC100122159:E001	8.08478	17.33	8.8567	5.79572	9.6288	8.05533	2.19875	0	0	1.16116	5.64331	4.97292	6.98812	6.89394	7.85553	172.09	83.7616	68.4381	44.9168	31.2936	63.6371	4.3975	9.41393	6.93405	40.6406	28.2165	33.5672	45.811	43.0871	42.4198
LOC100122159:E002	0	0	0.805154	0	0	1.61107	0	1.17674	0	0	1.41083	0	0	0	0	180.175	101.092	76.4897	50.7125	40.9224	70.0814	6.59625	8.23719	6.93405	41.8018	32.449	38.5401	52.7992	49.981	50.2754
LOC100122159:E003	0	0.722083	0.805154	0.724465	0.6018	1.61107	0	1.17674	0	0	1.41083	0	0.776458	0	0	180.175	100.369	76.4897	49.9881	40.3206	70.0814	6.59625	8.23719	6.93405	41.8018	32.449	38.5401	52.0227	49.981	50.2754
LOC100122159:E004	172.09	83.0395	66.8278	44.1924	30.6918	60.415	4.3975	7.06045	6.93405	40.6406	25.3949	33.5672	45.0346	43.0871	42.4198	8.08478	18.0521	10.467	6.52018	10.2306	11.2775	2.19875	2.35348	0	1.16116	8.46496	4.97292	7.76458	6.89394	7.85553
LOC100122160:E001	1.15497	0.722083	0.805154	0	0	0	2.19875	2.35348	1.15567	0	0	0	0.776458	0	0.785553	27.7192	76.5408	74.8794	46.3658	95.0844	63.6371	81.3538	234.172	315.499	33.6737	12.6974	24.8646	27.9525	21.5436	58.1309
LOC100122160:E002	3.46491	13.7196	13.6876	5.79572	18.054	5.63873	10.9938	50.5999	58.9394	3.48348	4.23248	0	6.21167	4.30871	14.1399	25.4093	63.5433	61.9969	40.57	77.0304	57.9984	72.5588	185.925	257.715	30.1902	8.46496	24.8646	22.5173	17.2348	44.7765
LOC100122160:E003	3.46491	26.7171	27.3752	13.7648	25.2756	16.1107	37.3788	78.8417	115.567	6.96696	4.23248	8.70261	7.76458	4.30871	18.0677	25.4093	50.5458	48.3093	32.6009	69.8088	47.5265	46.1738	157.683	201.087	26.7067	8.46496	16.162	20.9644	17.2348	40.8487
LOC100122160:E004	0	0	0	0	0	0	0	0	0	0	0	0	0	0	0	28.8742	77.2629	75.6845	46.3658	95.0844	63.6371	83.5525	236.525	316.655	33.6737	12.6974	24.8646	28.729	21.5436	58.9164
LOC100122160:E005	2.30994	4.3325	7.24639	5.07125	10.8324	3.22213	2.19875	21.1813	24.2692	8.12812	0	3.72969	0	0	5.49887	26.5643	72.9304	68.4381	41.2945	84.252	60.415	81.3538	215.344	292.386	25.5455	12.6974	21.1349	28.729	21.5436	53.4176
LOC100122160:E006	4.61987	18.0521	4.83093	10.1425	9.6288	16.1107	4.3975	32.9488	43.9156	2.32232	1.41083	4.97292	4.65875	3.44697	9.42663	24.2543	59.2108	70.8536	36.2232	85.4556	47.5265	79.155	203.576	272.739	31.3513	11.2866	19.8917	24.0702	18.0966	49.4898
LOC100122160:E007	13.8596	13.7196	21.7392	11.5914	31.2936	22.5549	26.385	50.5999	72.8075	12.7728	2.82165	7.45938	9.3175	9.47916	10.9977	15.0146	63.5433	53.9453	34.7743	63.7908	41.0822	57.1675	185.925	243.847	20.9009	9.87579	17.4052	19.4115	12.0644	47.9187
LOC100122160:E008	0	0	0	0	0	0	0	0	0	0	0	0	0	0	0	28.8742	77.2629	75.6845	46.3658	95.0844	63.6371	83.5525	236.525	316.655	33.6737	12.6974	24.8646	28.729	21.5436	58.9164
LOC100122162:E001	6.92981	7.94291	12.8825	14.4893	12.036	8.86087	2.19875	14.1209	17.3351	0	4.23248	2.48646	10.8704	9.47916	7.85553	654.867	631.822	566.024	679.548	711.327	711.286	393.576	321.25	316.655	308.869	235.608	277.24	468.204	478.267	472.903
LOC100122162:E002	0	0	0	0	1.2036	3.22213	4.3975	1.17674	2.31135	0	1.41083	0	0	0	0	661.797	639.765	578.906	694.037	722.16	716.925	391.378	334.195	331.679	308.869	238.43	279.727	479.075	487.746	480.758
LOC100122162:E003	4.61987	12.2754	9.66185	16.6627	22.8684	14.4996	8.795	4.70697	5.77837	4.64464	1.41083	3.72969	9.3175	10.3409	10.2122	657.177	627.49	569.244	677.375	700.495	705.647	386.98	330.664	328.212	304.224	238.43	275.997	469.757	477.405	470.546
LOC100122162:E004	2.30994	0.722083	0.805154	0	1.2036	4.8332	0	1.17674	2.31135	1.16116	0	1.24323	0.776458	0.861742	2.35666	659.487	639.043	578.101	694.037	722.16	715.314	395.775	334.195	331.679	307.708	239.841	278.483	478.298	486.884	478.401
LOC100122162:E005	71.608	124.92	180.355	254.287	265.995	188.495	65.9625	104.73	123.657	87.0871	55.0222	103.188	149.08	154.252	118.618	590.189	514.845	398.551	439.75	457.368	531.652	329.813	230.641	210.333	221.782	184.818	176.539	329.995	333.494	362.14
LOC100122162:E006	0	0	0	0	0	0	0	0	0	0	1.41083	0	0	0	2.35666	661.797	639.765	578.906	694.037	723.363	720.147	395.775	335.371	333.99	308.869	238.43	279.727	479.075	487.746	478.401
LOC100122162:E007	43.8888	92.4266	126.409	146.342	140.821	110.358	30.7825	63.544	69.3405	56.8969	55.0222	52.2156	83.081	93.0681	102.907	617.908	547.339	452.497	547.695	582.542	609.789	364.993	271.827	264.65	251.972	184.818	227.511	395.994	394.678	377.851
LOC100122162:E008	532.44	401.478	248.793	262.256	279.235	389.878	283.639	145.916	113.256	159.079	121.331	116.864	225.949	219.744	236.451	129.356	238.287	330.113	431.781	444.128	330.269	112.136	189.455	220.734	149.79	118.509	162.863	253.125	268.002	244.307
LOC100122163:E001	103.947	239.009	342.996	15.2138	6.018	17.7217	98.9438	198.869	172.196	176.496	166.478	185.241	104.045	122.367	83.2686	168.625	162.469	144.123	7.24465	4.2126	9.6664	134.124	80.0184	86.6756	73.1531	86.0604	114.377	44.2581	53.428	43.2054
LOC100122163:E002	168.625	162.469	144.123	7.24465	4.2126	9.6664	134.124	80.0184	86.6756	73.1531	86.0604	114.377	44.2581	53.428	43.2054	103.947	239.009	342.996	15.2138	6.018	17.7217	98.9438	198.869	172.196	176.496	166.478	185.241	104.045	122.367	83.2686
LOC100122164:E001	1365.17	946.65	809.18	7122.94	5055.12	9895.17	1066.39	467.166	477.294	1338.82	1511	1352.63	1036.57	1326.22	1084.85	144.371	334.324	516.104	7990.85	5250.7	5978.67	180.298	531.887	379.061	825.585	814.047	696.209	564.485	702.32	474.474
LOC100122164:E002	144.371	334.324	516.104	7990.85	5250.7	5978.67	180.298	531.887	379.061	825.585	814.047	696.209	564.485	702.32	474.474	1365.17	946.65	809.18	7122.94	5055.12	9895.17	1066.39	467.166	477.294	1338.82	1511	1352.63	1036.57	1326.22	1084.85
LOC100122165:E001	0	0	0	0	0	0	0	0	0	0	0	0	0	0	0	39.2689	23.8287	11.2722	4.34679	9.027	3.22213	6.59625	5.88371	4.6227	17.4174	7.05413	18.6484	67.5519	69.8011	58.9164
LOC100122165:E002	0	0	0	0	0	0	0	0	0	0	0	0	0	0	0	39.2689	23.8287	11.2722	4.34679	9.027	3.22213	6.59625	5.88371	4.6227	17.4174	7.05413	18.6484	67.5519	69.8011	58.9164
LOC100122165:E003	0	0.722083	0	0	0	0	0	0	0	0	0	0	0	1.72348	4.71332	39.2689	23.1066	11.2722	4.34679	9.027	3.22213	6.59625	5.88371	4.6227	17.4174	7.05413	18.6484	67.5519	68.0776	54.2031
LOC100122165:E004	0	3.61041	0.805154	0.724465	0	0	0	1.17674	0	0	0	0	4.65875	12.0644	3.92776	39.2689	20.2183	10.467	3.62232	9.027	3.22213	6.59625	4.70697	4.6227	17.4174	7.05413	18.6484	62.8931	57.7367	54.9887
LOC100122165:E005	0	0	0	0	0.6018	0	0	0	0	0	1.41083	1.24323	1.55292	3.44697	0	39.2689	23.8287	11.2722	4.34679	8.4252	3.22213	6.59625	5.88371	4.6227	17.4174	5.64331	17.4052	65.9989	66.3541	58.9164
LOC100122165:E006	0	0	0	0	0.6018	0	0	0	0	0	0	0	0	0	0	39.2689	23.8287	11.2722	4.34679	8.4252	3.22213	6.59625	5.88371	4.6227	17.4174	7.05413	18.6484	67.5519	69.8011	58.9164
LOC100122165:E007	0	0	0	0.724465	0	0	0	1.17674	0	0	0	0	0	0	0	39.2689	23.8287	11.2722	3.62232	9.027	3.22213	6.59625	4.70697	4.6227	17.4174	7.05413	18.6484	67.5519	69.8011	58.9164
LOC100122165:E008	0	0	0	0	0	0	0	0	0	0	0	0	0	0	0	39.2689	23.8287	11.2722	4.34679	9.027	3.22213	6.59625	5.88371	4.6227	17.4174	7.05413	18.6484	67.5519	69.8011	58.9164
LOC100122165:E009	1.15497	0	0	0.724465	0	0	0	0	0	0	0	0	0	0	0	38.114	23.8287	11.2722	3.62232	9.027	3.22213	6.59625	5.88371	4.6227	17.4174	7.05413	18.6484	67.5519	69.8011	58.9164
LOC100122165:E010	0	0	0	0.724465	0	0	0	0	0	1.16116	0	1.24323	1.55292	0.861742	1.57111	39.2689	23.8287	11.2722	3.62232	9.027	3.22213	6.59625	5.88371	4.6227	16.2562	7.05413	17.4052	65.9989	68.9394	57.3453
LOC100122165:E011	0	0	0	0	0	0	0	0	0	0	0	0	0	0	0	39.2689	23.8287	11.2722	4.34679	9.027	3.22213	6.59625	5.88371	4.6227	17.4174	7.05413	18.6484	67.5519	69.8011	58.9164
LOC100122165:E012	1.15497	0.722083	0	0	0	0	0	1.17674	1.15567	2.32232	1.41083	0	1.55292	0.861742	0	38.114	23.1066	11.2722	4.34679	9.027	3.22213	6.59625	4.70697	3.46702	15.0951	5.64331	18.6484	65.9989	68.9394	58.9164
LOC100122165:E013	0	0	0	0	0.6018	0	0	0	0	0	0	1.24323	1.55292	0.861742	1.57111	39.2689	23.8287	11.2722	4.34679	8.4252	3.22213	6.59625	5.88371	4.6227	17.4174	7.05413	17.4052	65.9989	68.9394	57.3453
LOC100122165:E014	0	0	0	0	0	0	0	0	0	0	0	0	0	0	0	39.2689	23.8287	11.2722	4.34679	9.027	3.22213	6.59625	5.88371	4.6227	17.4174	7.05413	18.6484	67.5519	69.8011	58.9164
LOC100122165:E015	0	0	0	0	0	0	0	0	0	0	0	0	0	0	0	39.2689	23.8287	11.2722	4.34679	9.027	3.22213	6.59625	5.88371	4.6227	17.4174	7.05413	18.6484	67.5519	69.8011	58.9164
LOC100122165:E016	0	0	0	0	0	0	0	0	0	0	0	0	0	0	0	39.2689	23.8287	11.2722	4.34679	9.027	3.22213	6.59625	5.88371	4.6227	17.4174	7.05413	18.6484	67.5519	69.8011	58.9164
LOC100122165:E017	0	0.722083	0.805154	0	0.6018	0	0	0	0	1.16116	0	0	2.32937	0.861742	0.785553	39.2689	23.1066	10.467	4.34679	8.4252	3.22213	6.59625	5.88371	4.6227	16.2562	7.05413	18.6484	65.2225	68.9394	58.1309
LOC100122165:E018	1.15497	0	0.805154	0	0	0	0	0	0	0	0	0	0.776458	1.72348	1.57111	38.114	23.8287	10.467	4.34679	9.027	3.22213	6.59625	5.88371	4.6227	17.4174	7.05413	18.6484	66.7754	68.0776	57.3453
LOC100122165:E019	0	0	0	0	0	0	0	0	0	0	0	0	0	0.861742	0	39.2689	23.8287	11.2722	4.34679	9.027	3.22213	6.59625	5.88371	4.6227	17.4174	7.05413	18.6484	67.5519	68.9394	58.9164
LOC100122165:E020	0	0.722083	0	0	0	0	0	0	0	1.16116	0	0	0	2.58523	0	39.2689	23.1066	11.2722	4.34679	9.027	3.22213	6.59625	5.88371	4.6227	16.2562	7.05413	18.6484	67.5519	67.2159	58.9164
LOC100122165:E021	0	0	0	0	0	0	0	0	0	0	0	0	0.776458	0	0	39.2689	23.8287	11.2722	4.34679	9.027	3.22213	6.59625	5.88371	4.6227	17.4174	7.05413	18.6484	66.7754	69.8011	58.9164
LOC100122165:E022	35.804	17.33	8.8567	1.44893	6.6198	3.22213	6.59625	2.35348	3.46702	11.6116	4.23248	14.9188	52.7992	43.9488	44.7765	3.46491	6.49874	2.41546	2.89786	2.4072	0	0	3.53022	1.15567	5.8058	2.82165	3.72969	14.7527	25.8523	14.1399
LOC100122166:E001	102.792	28.8833	18.5186	10.867	19.8594	10.4719	46.1738	20.0046	26.5805	23.2232	2.82165	26.1078	12.4233	1.72348	12.5688	53.1286	76.5408	35.4268	20.285	38.5152	34.6379	151.714	95.3161	113.256	77.7978	42.3248	49.7292	58.2344	51.7045	102.907
LOC100122166:E002	0	1.44417	0	0	0.6018	0	2.19875	0	0	1.16116	0	0	0	0	0.785553	155.921	103.98	53.9453	31.152	57.7728	45.1099	195.689	115.321	139.837	99.8598	45.1464	75.837	70.6577	53.428	114.691
LOC100122166:E003	0	5.05458	3.22062	2.17339	1.8054	1.61107	8.795	4.70697	2.31135	2.32232	0	4.97292	1.55292	0	3.92776	155.921	100.369	50.7247	28.9786	56.5692	43.4988	189.093	110.614	137.525	98.6987	45.1464	70.8641	69.1048	53.428	111.548
LOC100122166:E004	0	12.2754	7.24639	1.44893	3.6108	5.63873	2.19875	7.06045	9.2454	11.6116	2.82165	3.72969	0.776458	1.72348	10.9977	155.921	93.1487	46.699	29.7031	54.7638	39.4711	195.689	108.26	130.591	89.4094	42.3248	72.1073	69.8812	51.7045	104.478
LOC100122166:E005	0	0	0	0	0	0	0	0	0	0	0	0	0.776458	0	0	155.921	105.424	53.9453	31.152	58.3746	45.1099	197.888	115.321	139.837	101.021	45.1464	75.837	69.8812	53.428	115.476
LOC100122166:E006	0	1.44417	1.61031	0.724465	1.2036	0	4.3975	1.17674	2.31135	2.32232	1.41083	2.48646	0.776458	0	3.92776	155.921	103.98	52.335	30.4275	57.171	45.1099	193.49	114.144	137.525	98.6987	43.7356	73.3506	69.8812	53.428	111.548
LOC100122166:E007	1.15497	2.16625	0	0	1.8054	1.61107	15.3913	3.53022	10.4011	5.8058	2.82165	7.45938	11.6469	4.30871	10.9977	154.766	103.258	53.9453	31.152	56.5692	43.4988	182.496	111.79	129.436	95.2152	42.3248	68.3776	59.0108	49.1193	104.478
LOC100122166:E008	17.3245	7.22083	4.02577	3.62232	5.4162	3.22213	26.385	10.5907	11.5567	6.96696	5.64331	4.97292	10.8704	8.61742	14.9255	138.596	98.2032	49.9196	27.5297	52.9584	41.8877	171.503	104.73	128.28	94.054	39.5031	70.8641	59.7873	44.8106	100.551
LOC100122166:E009	3.46491	15.8858	3.22062	4.34679	4.2126	4.02767	10.9938	16.4744	23.1135	10.4504	4.23248	7.45938	6.21167	9.47916	10.2122	152.456	89.5383	50.7247	26.8052	54.162	41.0822	186.894	98.8463	116.723	90.5705	40.914	68.3776	64.446	43.9488	105.264
LOC100122166:E010	10.3947	2.88833	1.61031	1.44893	3.009	4.8332	46.1738	17.6511	25.4248	5.8058	5.64331	8.70261	5.43521	9.47916	8.64108	145.526	102.536	52.335	29.7031	55.3656	40.2767	151.714	97.6695	114.412	95.2152	39.5031	67.1344	65.2225	43.9488	106.835
LOC100122166:E011	1.15497	12.9975	8.8567	3.62232	6.6198	5.63873	10.9938	14.1209	6.93405	17.4174	12.6974	4.97292	9.3175	7.75568	7.85553	154.766	92.4266	45.0886	27.5297	51.7548	39.4711	186.894	101.2	132.903	83.6036	32.449	70.8641	61.3402	45.6723	107.621
LOC100122166:E012	5.77484	7.94291	0.805154	0.724465	3.6108	0.805533	6.59625	10.5907	6.93405	6.96696	4.23248	0	5.43521	4.30871	14.9255	150.146	97.4812	53.1402	30.4275	54.7638	44.3043	191.291	104.73	132.903	94.054	40.914	75.837	65.2225	49.1193	100.551
LOC100122166:E013	13.8596	7.22083	4.83093	2.17339	6.6198	7.2498	17.59	9.41393	15.0238	6.96696	2.82165	4.97292	5.43521	6.03219	15.7111	142.061	98.2032	49.1144	28.9786	51.7548	37.8601	180.298	105.907	124.813	94.054	42.3248	70.8641	65.2225	47.3958	99.7652
LOC100122166:E014	0	0	0	0	0	0	0	0	0	0	0	0	0	0	0	155.921	105.424	53.9453	31.152	58.3746	45.1099	197.888	115.321	139.837	101.021	45.1464	75.837	70.6577	53.428	115.476
LOC100122166:E015	0	0	0	0	0	0	0	0	0	0	0	0	0	0	0	155.921	105.424	53.9453	31.152	58.3746	45.1099	197.888	115.321	139.837	101.021	45.1464	75.837	70.6577	53.428	115.476
LOC100122166:E016	0	0	0	0	0	0	0	0	0	0	0	0	0	0	0	155.921	105.424	53.9453	31.152	58.3746	45.1099	197.888	115.321	139.837	101.021	45.1464	75.837	70.6577	53.428	115.476
LOC100122167:E001	18.4795	12.9975	11.2722	0	1.2036	0	87.95	45.8929	46.227	20.9009	46.5573	47.2427	10.094	14.6496	5.49887	97.0174	25.995	25.7649	0.724465	0	1.61107	576.073	117.674	92.454	3.48348	4.23248	13.6755	4.65875	5.17045	4.71332
LOC100122167:E002	0	0	0	0	0	0	4.3975	0	0	0	0	0	0	0	0	115.497	38.9925	37.0371	0.724465	1.2036	1.61107	659.625	163.567	138.681	24.3844	50.7898	60.9183	14.7527	19.8201	10.2122
LOC100122167:E003	0	0	0.805154	0	0	0.805533	4.3975	1.17674	0	1.16116	0	2.48646	0	0	0	115.497	38.9925	36.2319	0.724465	1.2036	0.805533	659.625	162.39	138.681	23.2232	50.7898	58.4318	14.7527	19.8201	10.2122
LOC100122167:E004	97.0174	25.995	24.9598	0.724465	0	0.805533	567.278	116.497	92.454	2.32232	4.23248	11.1891	4.65875	5.17045	4.71332	18.4795	12.9975	12.0773	0	1.2036	0.805533	96.745	47.0697	46.227	22.0621	46.5573	49.7292	10.094	14.6496	5.49887
LOC100122168:E001	0	0.722083	0	0	0	0	0	0	0	0	0	0	0	0	0	72.763	93.1487	113.527	43.4679	65.5962	39.4711	169.304	227.111	195.309	46.4464	52.2006	49.7292	83.081	100.824	71.4853
LOC100122168:E002	40.4239	37.5483	51.5299	13.7648	24.6738	20.9439	109.938	84.7254	65.8735	17.4174	14.1083	26.1078	28.729	42.2254	29.851	32.3391	56.3225	61.9969	29.7031	40.9224	18.5273	59.3663	142.386	129.436	29.029	38.0923	23.6214	54.3521	58.5985	41.6343
LOC100122168:E003	3.46491	15.1637	16.9082	5.07125	11.4342	4.02767	21.9875	25.8883	30.0475	3.48348	8.46496	7.45938	15.5292	22.4053	12.5688	69.2981	78.707	96.6185	38.3966	54.162	35.4435	147.316	201.223	165.261	42.9629	43.7356	42.2698	67.5519	78.4185	58.9164
LOC100122168:E004	20.7894	21.6625	24.1546	7.96911	14.4432	8.86087	24.1863	60.0138	50.8497	11.6116	12.6974	9.94584	18.635	23.267	17.2822	51.9736	72.2083	89.3721	35.4988	51.153	30.6103	145.118	167.097	144.459	34.8348	39.5031	39.7834	64.446	77.5568	54.2031
LOC100122168:E005	3.46491	6.49874	8.8567	6.52018	3.6108	2.4166	2.19875	16.4744	10.4011	4.64464	9.87579	3.72969	7.76458	5.17045	1.57111	69.2981	87.372	104.67	36.9477	61.9854	37.0545	167.105	210.637	184.908	41.8018	42.3248	45.9995	75.3164	95.6534	69.9142
LOC100122168:E006	3.46491	10.1092	6.44123	5.07125	7.2216	2.4166	2.19875	23.5348	13.8681	5.8058	4.23248	2.48646	9.3175	4.30871	5.49887	69.2981	83.7616	107.086	38.3966	58.3746	37.0545	167.105	203.576	181.441	40.6406	47.9681	47.2427	73.7635	96.5151	65.9864
LOC100122168:E007	0	0.722083	4.02577	1.44893	0.6018	0	6.59625	4.70697	6.93405	0	0	0	0	0	2.35666	72.763	93.1487	109.501	42.019	64.9944	39.4711	162.708	222.404	188.375	46.4464	52.2006	49.7292	83.081	100.824	69.1286
LOC100122168:E008	0	0	0	0	0	0	0	0	0	0	0	0	0	0	0	72.763	93.8708	113.527	43.4679	65.5962	39.4711	169.304	227.111	195.309	46.4464	52.2006	49.7292	83.081	100.824	71.4853
LOC100122168:E009	1.15497	1.44417	1.61031	3.62232	3.6108	0.805533	2.19875	11.7674	17.3351	3.48348	2.82165	0	3.10583	3.44697	2.35666	71.608	92.4266	111.916	39.8456	61.9854	38.6656	167.105	215.344	177.974	42.9629	49.3789	49.7292	79.9752	97.3769	69.1286
LOC100122168:E010	0	0	0	0	0	0	0	0	0	0	0	0	0	0	0	72.763	93.8708	113.527	43.4679	65.5962	39.4711	169.304	227.111	195.309	46.4464	52.2006	49.7292	83.081	100.824	71.4853
LOC100122169:E001	56.5935	60.6549	100.644	74.6199	84.252	40.2767	46.1738	107.083	107.478	84.7647	91.7037	101.945	59.7873	73.2481	71.4853	841.972	467.91	380.838	248.491	275.022	330.269	514.508	270.651	331.679	407.567	483.913	415.239	335.43	369.687	315.792
LOC100122169:E002	0	0	0	0	0	0	0	0	0	0	1.41083	1.24323	0.776458	0.861742	0	898.565	528.565	481.482	323.111	359.274	370.545	560.681	377.734	439.156	492.332	574.206	515.94	394.441	442.074	387.277
LOC100122169:E003	35.804	58.4887	69.2433	47.8147	57.171	44.3043	41.7763	70.6045	64.7178	60.3804	64.898	68.3776	60.5637	67.2159	44.7765	862.761	470.076	412.239	275.297	302.103	326.241	518.905	307.13	374.439	431.952	510.719	448.806	334.653	375.72	342.501
LOC100122169:E004	4.61987	11.5533	16.1031	7.24465	8.4252	11.2775	6.59625	5.88371	11.5567	12.7728	11.2866	14.9188	10.094	12.9261	2.35666	893.946	517.011	465.379	315.867	350.849	359.268	554.085	371.85	427.6	479.559	564.331	502.265	385.123	430.009	384.921
LOC100122169:E005	1.15497	0	0	1.44893	0.6018	0	0	0	0	0	0	0	0.776458	0.861742	0	897.411	528.565	481.482	321.662	358.673	370.545	560.681	377.734	439.156	492.332	575.617	517.184	394.441	442.074	387.277
LOC100122169:E006	800.393	397.868	295.492	191.983	208.825	274.687	466.135	194.162	255.404	334.414	406.318	330.699	263.219	287.822	268.659	98.1723	130.697	185.991	131.128	150.45	95.8585	94.5463	183.572	183.752	157.918	169.299	186.484	131.998	155.114	118.618
LOC100122170:E001	136.286	105.424	82.1257	1181.6	810.022	1719.01	105.54	124.735	100.544	247.327	190.462	183.998	180.138	141.326	179.106	18.4795	22.3846	28.9856	618.693	371.912	418.072	13.1925	30.5953	62.4064	73.1531	71.9522	57.1886	48.9169	33.6079	43.9909
LOC100122170:E002	9.23975	8.66499	10.467	197.054	125.174	133.719	6.59625	10.5907	23.1135	29.029	26.8057	24.8646	17.8585	12.9261	13.3544	145.526	119.144	100.644	1603.24	1056.76	2003.36	112.136	144.739	139.837	291.451	235.608	216.322	211.197	162.008	209.743
LOC100122170:E003	1.15497	1.44417	0.805154	57.2327	28.8864	37.8601	2.19875	3.53022	2.31135	4.64464	7.05413	1.24323	1.55292	1.72348	3.92776	153.611	126.364	110.306	1743.06	1153.05	2099.22	116.534	151.8	160.639	315.836	255.36	239.943	227.502	173.21	219.169
LOC100122170:E004	6.92981	11.5533	17.7134	331.08	202.807	226.355	4.3975	16.4744	34.6702	38.3183	38.0923	27.3511	27.9525	17.2348	23.5666	147.836	116.255	93.3979	1469.21	979.128	1910.72	114.335	138.855	128.28	282.162	224.321	213.836	201.103	157.699	199.53
LOC100122170:E005	0	0	0	5.07125	0.6018	1.61107	0	0	0	0	0	0	0.776458	0	0.785553	154.766	127.809	111.111	1795.22	1181.33	2135.47	118.733	155.33	162.95	320.48	262.414	241.187	228.279	174.934	222.311
LOC100122170:E006	1.15497	0.722083	0	28.2541	14.4432	18.5273	0	0	2.31135	1.16116	0	3.72969	0.776458	1.72348	2.35666	153.611	127.087	111.111	1772.04	1167.49	2118.55	118.733	155.33	160.639	319.319	262.414	237.457	228.279	173.21	220.74
LOC100122171:E001	299.137	57.7666	50.7247	0	3.009	2.4166	266.049	49.4231	39.2929	65.025	74.7738	57.1886	121.127	152.528	140.614	68.1431	20.2183	15.2979	0	3.6108	0	2.19875	8.23719	0	46.4464	28.2165	37.2969	45.0346	74.9716	46.3476
LOC100122171:E002	3.46491	2.16625	1.61031	0	0	0	0	0	0	4.64464	0	2.48646	3.10583	3.44697	1.57111	363.815	75.8187	64.4123	0	6.6198	2.4166	268.248	57.6603	39.2929	106.827	102.99	91.999	163.056	224.053	185.39
LOC100122171:E003	1.15497	0	0	0	0	0	0	0	0	0	1.41083	0	0.776458	1.72348	0	366.125	77.9849	66.0227	0	6.6198	2.4166	268.248	57.6603	39.2929	111.471	101.58	94.4855	165.386	225.776	186.961
LOC100122171:E004	0	0	0	0	0	0	0	0	0	0	0	0	0	0	0.785553	367.28	77.9849	66.0227	0	6.6198	2.4166	268.248	57.6603	39.2929	111.471	102.99	94.4855	166.162	227.5	186.176
LOC100122171:E005	10.3947	2.88833	1.61031	0	0	0	0	0	0	4.64464	1.41083	4.97292	3.10583	8.61742	6.28442	356.885	75.0966	64.4123	0	6.6198	2.4166	268.248	57.6603	39.2929	106.827	101.58	89.5125	163.056	218.882	180.677
LOC100122171:E006	0	1.44417	0	0	0	0	0	1.17674	0	0	0	0	0	1.72348	1.57111	367.28	76.5408	66.0227	0	6.6198	2.4166	268.248	56.4836	39.2929	111.471	102.99	94.4855	166.162	225.776	185.39
LOC100122171:E007	2.30994	0	0	0	0	0	0	0	0	1.16116	0	0	0	0	3.14221	364.97	77.9849	66.0227	0	6.6198	2.4166	268.248	57.6603	39.2929	110.31	102.99	94.4855	166.162	227.5	183.819
LOC100122171:E008	5.77484	0.722083	0.805154	0	0.6018	0	0	0	0	8.12812	1.41083	8.70261	7.76458	6.89394	4.71332	361.505	77.2629	65.2175	0	6.018	2.4166	268.248	57.6603	39.2929	103.343	101.58	85.7829	158.397	220.606	182.248
LOC100122171:E009	3.46491	2.16625	1.61031	0	0	0	0	0	0	3.48348	2.82165	1.24323	0.776458	3.44697	3.92776	363.815	75.8187	64.4123	0	6.6198	2.4166	268.248	57.6603	39.2929	107.988	100.169	93.2422	165.386	224.053	183.034
LOC100122171:E010	0	0.722083	0	0	0	0	0	0	0	2.32232	0	0	0.776458	0	0	367.28	77.2629	66.0227	0	6.6198	2.4166	268.248	57.6603	39.2929	109.149	102.99	94.4855	165.386	227.5	186.961
LOC100122171:E011	0	0	0	0	0	0	0	1.17674	0	0	0	0	0.776458	0	0.785553	367.28	77.9849	66.0227	0	6.6198	2.4166	268.248	56.4836	39.2929	111.471	102.99	94.4855	165.386	227.5	186.176
LOC100122171:E012	8.08478	1.44417	1.61031	0	0	0	0	1.17674	0	3.48348	4.23248	6.21615	10.094	9.47916	5.49887	359.195	76.5408	64.4123	0	6.6198	2.4166	268.248	56.4836	39.2929	107.988	98.7579	88.2693	156.068	218.021	181.463
LOC100122171:E013	0	0.722083	0	0	0	0	0	0	0	1.16116	0	0	0	1.72348	0	367.28	77.2629	66.0227	0	6.6198	2.4166	268.248	57.6603	39.2929	110.31	102.99	94.4855	166.162	225.776	186.961
LOC100122171:E014	2.30994	2.16625	0.805154	0	0	0	0	0	0	1.16116	0	2.48646	3.10583	2.58523	0.785553	364.97	75.8187	65.2175	0	6.6198	2.4166	268.248	57.6603	39.2929	110.31	102.99	91.999	163.056	224.915	186.176
LOC100122171:E015	2.30994	0	0.805154	0	0.6018	0	0	2.35348	0	2.32232	1.41083	2.48646	0	6.03219	0.785553	364.97	77.9849	65.2175	0	6.018	2.4166	268.248	55.3068	39.2929	109.149	101.58	91.999	166.162	221.468	186.176
LOC100122171:E016	1.15497	1.44417	0	0	0	0	0	0	0	0	0	0	0	0	0	366.125	76.5408	66.0227	0	6.6198	2.4166	268.248	57.6603	39.2929	111.471	102.99	94.4855	166.162	227.5	186.961
LOC100122171:E017	0	0	0.805154	0	0	0	0	0	0	0	0	0	0	0.861742	0	367.28	77.9849	65.2175	0	6.6198	2.4166	268.248	57.6603	39.2929	111.471	102.99	94.4855	166.162	226.638	186.961
LOC100122171:E018	0	0	0	0	0	0	0	0	0	0	0	0	0	0	0	367.28	77.9849	66.0227	0	6.6198	2.4166	268.248	57.6603	39.2929	111.471	102.99	94.4855	166.162	227.5	186.961
LOC100122171:E019	1.15497	0	0	0	0	0	0	0	0	1.16116	4.23248	0	0.776458	2.58523	0.785553	366.125	77.9849	66.0227	0	6.6198	2.4166	268.248	57.6603	39.2929	110.31	98.7579	94.4855	165.386	224.915	186.176
LOC100122171:E020	2.30994	2.16625	1.61031	0	0	0	2.19875	0	0	2.32232	2.82165	1.24323	3.10583	6.89394	3.92776	364.97	75.8187	64.4123	0	6.6198	2.4166	266.049	57.6603	39.2929	109.149	100.169	93.2422	163.056	220.606	183.034
LOC100122171:E021	3.46491	0	0	0	0	0	0	0	0	0	0	0	1.55292	3.44697	1.57111	363.815	77.9849	66.0227	0	6.6198	2.4166	268.248	57.6603	39.2929	111.471	102.99	94.4855	164.609	224.053	185.39
LOC100122171:E022	18.4795	0.722083	3.22062	0	1.8054	0	0	2.35348	0	4.64464	5.64331	7.45938	3.88229	7.75568	7.06997	348.8	77.2629	62.802	0	4.8144	2.4166	268.248	55.3068	39.2929	106.827	97.347	87.0261	162.28	219.744	179.892
LOC100122171:E023	2.30994	1.44417	0.805154	0	0.6018	0	0	0	0	5.8058	2.82165	0	5.43521	7.75568	3.14221	364.97	76.5408	65.2175	0	6.018	2.4166	268.248	57.6603	39.2929	105.666	100.169	94.4855	160.727	219.744	183.819
LOC100122172:E001	0	0	0	0	0	0	0	0	0	0	0	0	0	0	0	76.2279	83.7616	76.4897	36.2232	37.9134	37.8601	32.9813	34.1255	85.5199	60.3804	52.2006	70.8641	62.1167	47.3958	92.6952
LOC100122172:E002	17.3245	12.2754	2.41546	10.1425	8.4252	8.05533	6.59625	1.17674	10.4011	6.96696	12.6974	8.70261	10.8704	12.0644	14.1399	58.9034	71.4862	74.0742	26.0807	29.4882	29.8047	26.385	32.9488	75.1189	53.4134	39.5031	62.1615	51.2462	35.3314	78.5553
LOC100122172:E003	0	0	0	0	0	0	0	0	0	0	0	0	0	0	0	76.2279	83.7616	76.4897	36.2232	37.9134	37.8601	32.9813	34.1255	85.5199	60.3804	52.2006	70.8641	62.1167	47.3958	92.6952
LOC100122172:E004	0	0	0	0	0	0	0	0	0	0	0	0	0	0	0	76.2279	83.7616	76.4897	36.2232	37.9134	37.8601	32.9813	34.1255	85.5199	60.3804	52.2006	70.8641	62.1167	47.3958	92.6952
LOC100122172:E005	0	0	0	0	0	0	0	0	0	0	0	0	0	0	0	76.2279	83.7616	76.4897	36.2232	37.9134	37.8601	32.9813	34.1255	85.5199	60.3804	52.2006	70.8641	62.1167	47.3958	92.6952
LOC100122172:E006	2.30994	0.722083	0	1.44893	0	2.4166	0	0	2.31135	2.32232	1.41083	0	0	1.72348	0.785553	73.918	83.0395	76.4897	34.7743	37.9134	35.4435	32.9813	34.1255	83.2086	58.058	50.7898	70.8641	62.1167	45.6723	91.9096
LOC100122172:E007	1.15497	0.722083	0.805154	0.724465	1.8054	2.4166	2.19875	1.17674	0	1.16116	1.41083	0	2.32937	0	1.57111	75.073	83.0395	75.6845	35.4988	36.108	35.4435	30.7825	32.9488	85.5199	59.2192	50.7898	70.8641	59.7873	47.3958	91.1241
LOC100122172:E008	1.15497	3.61041	1.61031	0.724465	1.2036	2.4166	4.3975	1.17674	1.15567	0	0	2.48646	2.32937	0.861742	3.92776	75.073	80.1512	74.8794	35.4988	36.7098	35.4435	28.5838	32.9488	84.3643	60.3804	52.2006	68.3776	59.7873	46.5341	88.7674
LOC100122172:E009	1.15497	5.77666	4.02577	0	0.6018	1.61107	2.19875	1.17674	0	3.48348	0	1.24323	2.32937	1.72348	2.35666	75.073	77.9849	72.4639	36.2232	37.3116	36.249	30.7825	32.9488	85.5199	56.8969	52.2006	69.6209	59.7873	45.6723	90.3385
LOC100122172:E010	32.3391	29.6054	28.1804	7.24465	12.036	12.083	10.9938	11.7674	25.4248	25.5455	14.1083	32.324	22.5173	12.9261	32.2077	43.8888	54.1562	48.3093	28.9786	25.8774	25.7771	21.9875	22.3581	60.0951	34.8348	38.0923	38.5401	39.5994	34.4697	60.4875
LOC100122172:E011	3.46491	2.88833	4.83093	0	1.2036	1.61107	2.19875	1.17674	1.15567	2.32232	0	2.48646	1.55292	1.72348	1.57111	72.763	80.8733	71.6587	36.2232	36.7098	36.249	30.7825	32.9488	84.3643	58.058	52.2006	68.3776	60.5637	45.6723	91.1241
LOC100122172:E012	12.7047	18.7742	25.7649	10.867	7.8234	4.8332	4.3975	9.41393	39.2929	12.7728	16.9299	18.6484	12.4233	10.3409	23.5666	63.5233	64.9874	50.7247	25.3563	30.09	33.0269	28.5838	24.7116	46.227	47.6076	35.2707	52.2156	49.6933	37.0549	69.1286
LOC100122172:E013	4.61987	8.66499	8.05154	4.34679	4.2126	2.4166	0	7.06045	5.77837	5.8058	5.64331	4.97292	6.98812	4.30871	12.5688	71.608	75.0966	68.4381	31.8765	33.7008	35.4435	32.9813	27.0651	79.7416	54.5746	46.5573	65.8912	55.1285	43.0871	80.1264
LOC100122172:E014	0	0.722083	0	0	0	0	0	0	0	0	0	0	0.776458	0	0	76.2279	83.0395	76.4897	36.2232	37.9134	37.8601	32.9813	34.1255	85.5199	60.3804	52.2006	70.8641	61.3402	47.3958	92.6952
LOC100122172:E015	0	0	0	0	0	0	0	0	0	0	0	0	0	0	0	76.2279	83.7616	76.4897	36.2232	37.9134	37.8601	32.9813	34.1255	85.5199	60.3804	52.2006	70.8641	62.1167	47.3958	92.6952
LOC100122172:E016	0	0	0	0	0	0	0	0	0	0	0	0	0	0	0	76.2279	83.7616	76.4897	36.2232	37.9134	37.8601	32.9813	34.1255	85.5199	60.3804	52.2006	70.8641	62.1167	47.3958	92.6952
LOC100122172:E017	0	0	0.805154	0.724465	0.6018	0	0	0	0	0	0	0	0	1.72348	0	76.2279	83.7616	75.6845	35.4988	37.3116	37.8601	32.9813	34.1255	85.5199	60.3804	52.2006	70.8641	62.1167	45.6723	92.6952
LOC100122173:E001	682.586	213.014	138.487	7.96911	26.4792	12.083	1587.5	385.971	476.138	242.683	344.242	328.213	45.0346	44.8106	54.2031	142.061	117.699	111.111	6.52018	16.8504	4.8332	668.42	537.771	447.246	245.005	317.436	308.321	41.9287	62.0454	32.9932
LOC100122173:E002	32.3391	14.4417	9.66185	0.724465	1.2036	0	129.726	47.0697	35.8259	30.1902	45.1464	33.5672	3.10583	6.89394	3.92776	792.308	316.272	239.936	13.7648	42.126	16.9162	2126.19	876.672	887.558	457.497	616.531	602.966	83.8575	99.9621	83.2686
LOC100122173:E003	4.61987	0.722083	1.61031	0.724465	0.6018	0	15.3913	24.7116	11.5567	9.28929	11.2866	17.4052	0.776458	2.58523	2.35666	820.028	329.992	247.988	13.7648	42.7278	16.9162	2240.53	899.03	911.827	478.398	650.391	619.128	86.1869	104.271	84.8397
LOC100122173:E004	87.7776	87.372	81.3206	4.34679	12.036	3.22213	444.148	374.204	322.433	148.629	189.051	215.079	27.176	29.2992	17.2822	736.87	243.342	168.277	10.1425	31.2936	13.6941	1811.77	549.538	600.951	339.059	472.627	421.455	59.7873	77.5568	69.9142
LOC100122173:E005	3.46491	0	2.41546	0	0	0.805533	2.19875	3.53022	3.46702	8.12812	2.82165	3.72969	1.55292	4.30871	0	821.183	330.714	247.182	14.4893	43.3296	16.1107	2253.72	920.212	919.917	479.559	658.856	632.804	85.4104	102.547	87.1963
LOC100122173:E006	13.8596	15.1637	16.1031	0.724465	3.009	0.805533	76.9563	88.2556	73.9632	48.7687	69.1305	38.5401	9.3175	18.9583	9.42663	810.788	315.55	233.495	13.7648	40.3206	16.1107	2178.96	835.486	849.421	438.919	592.547	597.994	77.6458	87.8977	77.7697
LOC100122175:E001	0	0	0	0	0	0	0	0	0	1.16116	0	0	0	0.861742	0	2251.03	1101.18	1182.77	490.463	405.011	488.959	4432.68	1956.92	1846.77	704.825	863.426	993.341	1295.13	1438.25	1039.29
LOC100122175:E002	0	0	0	0	0	0	0	0	0	0	0	0	0	0	0	2251.03	1101.18	1182.77	490.463	405.011	488.959	4432.68	1956.92	1846.77	705.986	863.426	993.341	1295.13	1439.11	1039.29
LOC100122175:E003	0	0	0	0	0	0	0	0	0	0	0	0	0	0	0	2251.03	1101.18	1182.77	490.463	405.011	488.959	4432.68	1956.92	1846.77	705.986	863.426	993.341	1295.13	1439.11	1039.29
LOC100122175:E004	0	2.16625	8.05154	3.62232	3.009	3.22213	0	0	1.15567	0	2.82165	6.21615	1.55292	0.861742	3.14221	2251.03	1099.01	1174.72	486.84	402.002	485.737	4432.68	1956.92	1845.61	705.986	860.604	987.124	1293.58	1438.25	1036.14
LOC100122175:E005	0	0	0	0	0	0	0	0	0	0	0	0	0	0	0	2251.03	1101.18	1182.77	490.463	405.011	488.959	4432.68	1956.92	1846.77	705.986	863.426	993.341	1295.13	1439.11	1039.29
LOC100122175:E006	0	0	0	0	0	0	0	0	0	0	0	0	0	0	0	2251.03	1101.18	1182.77	490.463	405.011	488.959	4432.68	1956.92	1846.77	705.986	863.426	993.341	1295.13	1439.11	1039.29
LOC100122175:E007	0	0	0	0	0	0	0	0	0	0	0	0	0	0	0	2251.03	1101.18	1182.77	490.463	405.011	488.959	4432.68	1956.92	1846.77	705.986	863.426	993.341	1295.13	1439.11	1039.29
LOC100122175:E008	30.0292	36.1041	50.7247	44.1924	39.7188	24.166	10.9938	14.1209	11.5567	29.029	26.8057	28.5943	20.9644	18.9583	16.4966	2221	1065.07	1132.05	446.27	365.292	464.793	4421.69	1942.8	1835.21	676.957	836.62	964.746	1274.17	1420.15	1022.79
LOC100122175:E009	87.7776	119.144	135.266	123.883	113.74	87.8031	35.18	28.2418	27.7362	61.5415	55.0222	93.2422	45.811	56.875	41.6343	2163.26	982.032	1047.51	366.579	291.271	401.156	4397.5	1928.68	1819.03	644.444	808.404	900.098	1249.32	1382.23	997.652
LOC100122175:E010	176.71	111.923	165.862	120.986	96.288	110.358	46.1738	37.6557	15.0238	39.4795	53.6114	54.7021	53.5756	65.4924	47.1332	2074.32	989.253	1016.91	369.477	308.723	378.601	4386.51	1919.27	1831.74	666.506	809.814	938.638	1241.56	1373.62	992.153
LOC100122175:E011	444.663	306.885	323.672	66.6508	64.3926	78.9423	1185.13	970.812	904.893	304.224	334.366	363.023	547.403	586.846	456.406	1806.37	794.291	859.1	423.812	340.619	410.016	3247.56	986.109	941.875	401.762	529.06	630.317	747.729	852.263	582.88
LOC100122175:E012	1511.85	524.954	499.196	131.128	87.8628	184.467	3155.21	906.091	886.402	270.55	390.799	447.563	625.825	709.214	474.474	739.18	576.222	683.576	359.335	317.148	304.492	1277.47	1050.83	960.366	435.435	472.627	545.778	669.307	729.896	564.812
LOC100122176:E001	30.0292	25.2729	26.5701	2.17339	6.6198	4.8332	35.18	43.5394	49.694	9.28929	32.449	13.6755	13.9762	11.2026	10.9977	12.7047	17.33	14.4928	0	3.6108	0	41.7763	48.2464	54.3167	20.9009	15.5191	13.6755	21.7408	22.4053	17.2822
LOC100122176:E002	2.30994	2.16625	0.805154	0	1.2036	0	6.59625	2.35348	8.08972	3.48348	0	0	3.10583	2.58523	3.14221	40.4239	40.4366	40.2577	2.17339	9.027	4.8332	70.36	89.4324	95.921	26.7067	47.9681	27.3511	32.6112	31.0227	25.1377
LOC100122176:E003	1.15497	0.722083	0	0	0	0	2.19875	1.17674	0	0	0	0	1.55292	0	0.785553	41.5789	41.8808	41.0629	2.17339	10.2306	4.8332	74.7575	90.6091	104.011	30.1902	47.9681	27.3511	34.1642	33.6079	27.4943
LOC100122176:E004	0	0	0	0	0	0	0	0	1.15567	0	0	0	0	0	0	42.7338	42.6029	41.0629	2.17339	10.2306	4.8332	76.9563	91.7858	102.855	30.1902	47.9681	27.3511	35.7171	33.6079	28.2799
LOC100122176:E005	2.30994	3.61041	0.805154	0	0.6018	0	6.59625	5.88371	4.6227	5.8058	1.41083	6.21615	3.88229	6.03219	2.35666	40.4239	38.9925	40.2577	2.17339	9.6288	4.8332	70.36	85.9021	99.388	24.3844	46.5573	21.1349	31.8348	27.5757	25.9232
LOC100122176:E006	0	0	0	0	0.6018	0	0	1.17674	0	0	0	0	0	0.861742	0.785553	42.7338	42.6029	41.0629	2.17339	9.6288	4.8332	76.9563	90.6091	104.011	30.1902	47.9681	27.3511	35.7171	32.7462	27.4943
LOC100122176:E007	0	0	0	0	0	0	0	0	0	0	0	0	0	0	0	42.7338	42.6029	41.0629	2.17339	10.2306	4.8332	76.9563	91.7858	104.011	30.1902	47.9681	27.3511	35.7171	33.6079	28.2799
LOC100122176:E008	0	0	0	0	0	0	0	0	0	0	0	0	0	0	0	42.7338	42.6029	41.0629	2.17339	10.2306	4.8332	76.9563	91.7858	104.011	30.1902	47.9681	27.3511	35.7171	33.6079	28.2799
LOC100122176:E009	4.61987	5.77666	7.24639	0	0.6018	0	19.7888	10.5907	12.7124	5.8058	5.64331	1.24323	3.10583	5.17045	2.35666	38.114	36.8262	33.8165	2.17339	9.6288	4.8332	57.1675	81.1952	91.2983	24.3844	42.3248	26.1078	32.6112	28.4375	25.9232
LOC100122176:E010	0	0	0	0	0	0	0	2.35348	0	0	1.41083	0	0	0	0	42.7338	42.6029	41.0629	2.17339	10.2306	4.8332	76.9563	89.4324	104.011	30.1902	46.5573	27.3511	35.7171	33.6079	28.2799
LOC100122176:E011	0	0	0	0	0	0	4.3975	0	1.15567	1.16116	0	0	0	0	0	42.7338	42.6029	41.0629	2.17339	10.2306	4.8332	72.5588	91.7858	102.855	29.029	47.9681	27.3511	35.7171	33.6079	28.2799
LOC100122176:E012	0	0.722083	0	0	0	0	0	1.17674	0	0	0	0	0	0	0	42.7338	41.8808	41.0629	2.17339	10.2306	4.8332	76.9563	90.6091	104.011	30.1902	47.9681	27.3511	35.7171	33.6079	28.2799
LOC100122176:E013	0	0	0	0	0	0	0	0	1.15567	0	0	0	0	0	0	42.7338	42.6029	41.0629	2.17339	10.2306	4.8332	76.9563	91.7858	102.855	30.1902	47.9681	27.3511	35.7171	33.6079	28.2799
LOC100122176:E014	0	2.16625	0	0	0	0	0	2.35348	3.46702	1.16116	0	0	0.776458	0	0	42.7338	40.4366	41.0629	2.17339	10.2306	4.8332	76.9563	89.4324	100.544	29.029	47.9681	27.3511	34.9406	33.6079	28.2799
LOC100122176:E015	2.30994	2.16625	5.63608	0	0.6018	0	2.19875	21.1813	21.9578	3.48348	7.05413	6.21615	9.3175	7.75568	7.85553	40.4239	40.4366	35.4268	2.17339	9.6288	4.8332	74.7575	70.6045	82.0529	26.7067	40.914	21.1349	26.3996	25.8523	20.4244
LOC100122176:E016	0	0	0	0	0	0	0	0	0	0	0	0	0	0	0	42.7338	42.6029	41.0629	2.17339	10.2306	4.8332	76.9563	91.7858	104.011	30.1902	47.9681	27.3511	35.7171	33.6079	28.2799
LOC100122176:E017	0	0	0	0	0	0	0	0	0	0	0	0	0	0	0	42.7338	42.6029	41.0629	2.17339	10.2306	4.8332	76.9563	91.7858	104.011	30.1902	47.9681	27.3511	35.7171	33.6079	28.2799
LOC100122177:E001	4.61987	0	1.61031	0	0	1.61107	2.19875	0	3.46702	0	0	2.48646	0	0.861742	0	12.7047	10.1092	25.7649	2.89786	4.8144	3.22213	21.9875	23.5348	15.0238	8.12812	9.87579	4.97292	4.65875	7.75568	3.14221
LOC100122177:E002	0	0	0	0	0	0.805533	0	0	0	0	0	0	0	0	0	17.3245	10.1092	27.3752	2.89786	4.8144	4.02767	24.1863	23.5348	18.4908	8.12812	9.87579	7.45938	4.65875	8.61742	3.14221
LOC100122177:E003	1.15497	0.722083	0	0.724465	0.6018	0	4.3975	1.17674	1.15567	1.16116	0	0	0.776458	0	0.785553	16.1696	9.38708	27.3752	2.17339	4.2126	4.8332	19.7888	22.3581	17.3351	6.96696	9.87579	7.45938	3.88229	8.61742	2.35666
LOC100122177:E004	5.77484	4.3325	11.2722	1.44893	2.4072	1.61107	10.9938	8.23719	4.6227	4.64464	2.82165	1.24323	2.32937	2.58523	0.785553	11.5497	5.77666	16.1031	1.44893	2.4072	3.22213	13.1925	15.2976	13.8681	3.48348	7.05413	6.21615	2.32937	6.03219	2.35666
LOC100122177:E005	5.77484	5.05458	14.4928	0.724465	1.8054	0.805533	6.59625	14.1209	9.2454	2.32232	7.05413	3.72969	1.55292	5.17045	1.57111	11.5497	5.05458	12.8825	2.17339	3.009	4.02767	17.59	9.41393	9.2454	5.8058	2.82165	3.72969	3.10583	3.44697	1.57111
LOC100122178:E001	0	0	0	0	0	0	0	0	0	0	0	0	0	0	0	247.163	309.773	241.546	437.577	433.296	439.016	266.049	252.999	290.074	193.914	162.245	186.484	166.939	162.869	171.25
LOC100122178:E002	58.9034	53.4341	20.1289	73.171	64.9944	44.3043	46.1738	57.6603	67.0291	44.1241	29.6274	29.8375	30.2819	26.714	40.8487	188.26	256.339	221.417	364.406	368.301	394.711	219.875	195.339	223.045	149.79	132.618	156.647	136.657	136.155	130.402
LOC100122178:E003	6.92981	22.3846	23.3495	49.2636	45.135	20.9439	13.1925	25.8883	35.8259	22.0621	14.1083	13.6755	11.6469	21.5436	10.2122	240.233	287.389	218.197	388.313	388.161	418.072	252.856	227.111	254.248	171.852	148.137	172.809	155.292	141.326	161.038
LOC100122178:E004	3.46491	12.9975	24.9598	38.3966	25.8774	26.5826	6.59625	25.8883	21.9578	12.7728	19.7516	19.8917	9.3175	9.47916	16.4966	243.698	296.776	216.587	399.18	407.418	412.433	259.453	227.111	268.117	181.141	142.493	166.593	157.621	153.39	154.754
LOC100122178:E005	5.77484	16.6079	25.7649	31.8765	46.9404	38.6656	26.385	25.8883	16.1794	8.12812	9.87579	9.94584	15.5292	14.6496	14.1399	241.388	293.166	215.781	405.7	386.355	400.35	239.664	227.111	273.895	185.786	152.369	176.539	151.409	148.22	157.111
LOC100122178:E006	15.0146	31.7716	33.0113	61.5795	61.3836	62.0261	17.59	28.2418	33.5146	17.4174	14.1083	22.3781	19.4115	24.9905	14.9255	232.149	278.002	208.535	375.997	371.912	376.99	248.459	224.758	256.56	176.496	148.137	164.106	147.527	137.879	156.325
LOC100122178:E007	11.5497	28.8833	24.1546	46.3658	40.3206	58.8039	26.385	17.6511	30.0475	22.0621	12.6974	19.8917	11.6469	17.2348	12.5688	235.614	280.89	217.392	391.211	392.975	380.212	239.664	235.348	260.027	171.852	149.548	166.593	155.292	145.634	158.682
LOC100122178:E008	15.0146	27.4391	22.5443	30.4275	46.3386	31.4158	26.385	20.0046	16.1794	11.6116	12.6974	17.4052	21.7408	14.6496	18.0677	232.149	282.334	219.002	407.149	386.957	407.6	239.664	232.995	273.895	182.302	149.548	169.079	145.198	148.22	153.183
LOC100122178:E009	39.2689	49.1016	29.7907	50.7125	53.5602	72.498	43.975	24.7116	25.4248	27.8679	23.9841	16.162	24.0702	18.0966	24.3521	207.894	260.672	211.756	386.864	379.736	366.518	222.074	228.288	264.65	166.046	138.261	170.322	142.868	144.773	146.898
LOC100122178:E010	91.2425	67.1537	37.8423	55.7838	48.7458	83.7755	59.3663	27.0651	43.9156	27.8679	25.3949	37.2969	23.2937	15.5114	19.6388	155.921	242.62	203.704	381.793	384.55	355.24	206.683	225.934	246.159	166.046	136.85	149.188	143.645	147.358	151.612
LOC100122179:E001	0	0	0	0	0	0	0	0	0	0	0	0	0	0	0	522.046	320.605	165.057	75.3443	113.74	190.911	1295.06	455.399	614.819	125.405	69.1305	166.593	208.867	95.6534	319.72
LOC100122179:E002	522.046	315.55	161.031	73.171	112.537	186.884	1295.06	445.985	603.262	124.244	67.7197	156.647	204.985	90.4829	315.007	0	5.05458	4.02577	2.17339	1.2036	4.02767	0	9.41393	11.5567	1.16116	1.41083	9.94584	3.88229	5.17045	4.71332
LOC100122179:E003	0	0	0	0.724465	0	0.805533	0	0	0	0	0	0	0	0	0.785553	522.046	320.605	165.057	74.6199	113.74	190.106	1295.06	455.399	614.819	125.405	69.1305	166.593	208.867	95.6534	318.934
LOC100122179:E004	0	5.05458	4.02577	1.44893	1.2036	2.4166	0	9.41393	10.4011	1.16116	1.41083	9.94584	3.88229	5.17045	3.14221	522.046	315.55	161.031	73.8954	112.537	188.495	1295.06	445.985	604.418	124.244	67.7197	156.647	204.985	90.4829	316.578
LOC100122179:E005	0	0	0	0	0	0.805533	0	0	0	0	0	0	0	0	0	522.046	320.605	165.057	75.3443	113.74	190.106	1295.06	455.399	614.819	125.405	69.1305	166.593	208.867	95.6534	319.72
LOC100122179:E006	0	0	0	0	0	0	0	0	0	0	0	0	0	0	0	522.046	320.605	165.057	75.3443	113.74	190.911	1295.06	455.399	614.819	125.405	69.1305	166.593	208.867	95.6534	319.72
LOC100122179:E007	0	0	0	0	0	0	0	0	1.15567	0	0	0	0	0	0.785553	522.046	320.605	165.057	75.3443	113.74	190.911	1295.06	455.399	613.663	125.405	69.1305	166.593	208.867	95.6534	318.934
LOC100122180:E001	2192.13	844.115	780.195	8.69358	10.8324	12.083	17.59	9.41393	16.1794	42.9629	28.2165	31.0807	72.2106	80.142	58.9164	902.03	423.863	581.321	10.1425	12.036	21.7494	17.59	12.9442	24.2692	38.3183	39.5031	33.5672	76.8694	81.8655	72.2708
LOC100122180:E002	563.625	275.114	369.566	2.17339	3.6108	8.05533	2.19875	8.23719	15.0238	18.5786	23.9841	24.8646	33.3877	35.3314	29.851	2530.54	992.864	991.95	16.6627	19.2576	25.7771	32.9813	14.1209	25.4248	62.7027	43.7356	39.7834	115.692	126.676	101.336
LOC100122180:E003	226.374	93.1487	137.681	4.34679	7.2216	11.2775	0	3.53022	4.6227	10.4504	11.2866	7.45938	22.5173	17.2348	10.2122	2867.79	1174.83	1223.83	14.4893	15.6468	22.5549	35.18	18.8279	35.8259	70.8308	56.4331	57.1886	126.563	144.773	120.975
LOC100122180:E004	3.46491	2.88833	0.805154	0.724465	0.6018	1.61107	13.1925	0	1.15567	0	0	0	0	0	0	3090.7	1265.09	1360.71	18.1116	22.2666	32.2213	21.9875	22.3581	39.2929	81.2812	67.7197	64.6479	149.08	162.008	131.187
LOC100122180:E005	8.08478	2.88833	3.22062	0	0	0	2.19875	0	1.15567	0	0	0	3.10583	0	0.785553	3086.08	1265.09	1358.3	18.8361	22.8684	33.8324	32.9813	22.3581	39.2929	81.2812	67.7197	64.6479	145.974	162.008	130.402
LOC100122180:E006	100.482	49.8237	70.0484	2.89786	0.6018	0.805533	0	1.17674	2.31135	9.28929	4.23248	1.24323	17.8585	29.2992	31.4221	2993.68	1218.15	1291.47	15.9382	22.2666	33.0269	35.18	21.1813	38.1373	71.992	63.4872	63.4047	131.221	132.708	99.7652
LOC100122180:E007	0	0	0	0	0	0	0	0	0	0	0	0	0	0	0	3094.16	1267.98	1361.52	18.8361	22.8684	33.8324	35.18	22.3581	40.4486	81.2812	67.7197	64.6479	149.08	162.008	131.187
LOC100122181:E001	0	0	0	0	0	0	0	0	0	0	0	0	0	0	0	601.739	205.071	277.778	351.365	406.817	292.409	1956.89	1608.61	2016.65	275.195	297.684	360.537	32.6112	44.8106	40.0632
LOC100122181:E002	11.5497	1.44417	12.0773	25.3563	30.6918	8.05533	30.7825	84.7254	136.37	9.28929	9.87579	11.1891	1.55292	0	1.57111	590.189	203.627	265.701	326.009	376.125	284.353	1926.11	1523.88	1880.28	265.906	287.809	349.348	31.0583	44.8106	38.4921
LOC100122181:E003	0	0	0.805154	0	0	0.805533	4.3975	4.70697	5.77837	0	0	0	0	0	0	601.739	205.071	276.973	351.365	406.817	291.603	1952.49	1603.9	2010.87	275.195	297.684	360.537	32.6112	44.8106	40.0632
LOC100122181:E004	34.6491	12.2754	36.2319	47.8147	54.162	25.7771	101.143	244.762	308.565	38.3183	35.2707	53.4589	6.21167	2.58523	3.14221	567.09	192.796	241.546	303.551	352.655	266.632	1855.75	1363.84	1708.09	236.877	262.414	307.078	26.3996	42.2254	36.921
LOC100122181:E005	9.23975	3.61041	4.02577	6.52018	7.8234	7.2498	30.7825	17.6511	32.3589	2.32232	4.23248	0	0	1.72348	1.57111	592.499	201.461	273.752	344.845	398.993	285.159	1926.11	1590.95	1984.29	272.873	293.452	360.537	32.6112	43.0871	38.4921
LOC100122181:E006	83.1577	36.1041	70.0484	89.1092	99.8988	55.5818	279.241	430.687	453.024	55.7357	45.1464	96.9719	2.32937	11.2026	1.57111	518.581	168.967	207.73	262.256	306.918	236.827	1677.65	1177.92	1563.63	219.459	252.538	263.565	30.2819	33.6079	38.4921
LOC100122181:E007	4.61987	0.722083	1.61031	4.34679	1.2036	0	8.795	3.53022	5.77837	0	0	3.72969	0	0	0	597.119	204.349	276.168	347.019	405.613	292.409	1948.09	1605.08	2010.87	275.195	297.684	356.807	32.6112	44.8106	40.0632
LOC100122181:E008	86.6226	23.8287	36.2319	48.5391	49.9494	47.5265	263.85	234.172	295.853	31.3513	47.9681	53.4589	3.88229	7.75568	7.85553	515.116	181.243	241.546	302.826	356.867	244.882	1693.04	1374.43	1720.8	243.844	249.716	307.078	28.729	37.0549	32.2077
LOC100122181:E009	371.9	127.087	116.747	129.679	163.088	147.413	1237.9	588.371	778.925	138.178	155.191	141.728	18.635	21.5436	24.3521	229.839	77.9849	161.031	221.686	243.729	144.996	718.992	1020.23	1237.73	137.017	142.493	218.808	13.9762	23.267	15.7111
LOC100122183:E001	4.61987	5.77666	2.41546	0	0	1.61107	0	0	0	1.16116	0	0	0	0	0	1232.35	542.284	586.152	0.724465	1.2036	0	718.992	237.702	219.578	1.16116	0	1.24323	0	0.861742	0.785553
LOC100122183:E002	20.7894	19.4962	24.9598	0	0.6018	0	15.3913	12.9442	21.9578	0	0	0	0	0	0	1216.18	528.565	563.608	0.724465	0.6018	1.61107	703.6	224.758	197.62	2.32232	0	1.24323	0	0.861742	0.785553
LOC100122183:E003	0	0.722083	0	0.724465	0	0	4.3975	0	2.31135	0	0	0	0	0	0	1236.97	547.339	588.568	0	1.2036	1.61107	714.594	237.702	217.267	2.32232	0	1.24323	0	0.861742	0.785553
LOC100122183:E004	1211.56	522.066	561.193	0	0.6018	0	699.203	224.758	195.309	1.16116	0	1.24323	0	0.861742	0.785553	25.4093	25.995	27.3752	0.724465	0.6018	1.61107	19.7888	12.9442	24.2692	1.16116	0	0	0	0	0
LOC100122184:E001	182.485	119.866	43.4783	68.0997	72.216	188.495	35.18	17.6511	18.4908	24.3844	21.1624	19.8917	14.7527	8.61742	14.1399	728.785	447.691	349.437	345.57	593.375	495.403	134.124	94.1393	100.544	117.277	84.6496	166.593	29.5054	36.1932	57.3453
LOC100122184:E002	45.0438	41.1587	24.1546	21.0095	21.6648	48.332	8.795	2.35348	9.2454	6.96696	2.82165	4.97292	1.55292	1.72348	3.14221	866.226	526.398	368.761	392.66	643.926	635.566	160.509	109.437	109.789	134.695	102.99	181.512	42.7052	43.0871	68.3431
LOC100122184:E003	5.77484	8.66499	8.05154	13.0404	9.027	12.8885	0	2.35348	2.31135	3.48348	0	1.24323	0.776458	2.58523	0.785553	905.495	558.892	384.864	400.629	656.564	671.009	169.304	109.437	116.723	138.178	105.812	185.241	43.4817	42.2254	70.6997
LOC100122184:E004	0	0.722083	0	0	0.6018	0	0	0	0	0	0	0	0	0	0	911.27	566.835	392.915	413.669	664.989	683.898	169.304	111.79	119.034	141.662	105.812	186.484	44.2581	44.8106	71.4853
LOC100122184:E005	18.4795	44.047	41.868	35.4988	55.3656	59.6095	2.19875	4.70697	5.77837	4.64464	14.1083	8.70261	1.55292	6.03219	5.49887	892.791	523.51	351.047	378.171	610.225	624.288	167.105	107.083	113.256	137.017	91.7037	177.782	42.7052	38.7784	65.9864
LOC100122184:E006	26.5643	51.99	42.6732	39.1211	73.4196	66.0537	13.1925	15.2976	10.4011	11.6116	16.9299	14.9188	2.32937	1.72348	7.06997	884.706	515.567	350.242	374.548	592.171	617.844	156.111	96.4928	108.633	130.05	88.8821	171.566	41.9287	43.0871	64.4153
LOC100122184:E007	25.4093	82.3174	68.4381	88.3847	160.079	101.497	8.795	23.5348	23.1135	29.029	21.1624	33.5672	6.98812	9.47916	13.3544	885.861	485.24	324.477	325.285	505.512	582.401	160.509	88.2556	95.921	112.633	84.6496	152.917	37.27	35.3314	58.1309
LOC100122184:E008	48.5087	78.707	59.5814	54.3349	123.971	86.1921	13.1925	25.8883	25.4248	26.7067	8.46496	39.7834	4.65875	5.17045	10.2122	862.761	488.85	333.334	359.335	541.62	597.706	156.111	85.9021	93.6097	114.955	97.347	146.701	39.5994	39.6401	61.2731
LOC100122184:E009	254.093	65.7095	53.1402	48.5391	83.6502	55.5818	46.1738	9.41393	13.8681	20.9009	9.87579	39.7834	6.98812	6.89394	8.64108	657.177	501.847	339.775	365.13	581.94	628.316	123.13	102.377	105.166	120.761	95.9362	146.701	37.27	37.9167	62.8442
LOC100122184:E010	0	0	0	0	0.6018	0	0	0	0	0	0	0	0	0	0	911.27	567.557	392.915	413.669	664.989	683.898	169.304	111.79	119.034	141.662	105.812	186.484	44.2581	44.8106	71.4853
LOC100122184:E011	33.4941	31.0496	14.4928	19.5606	27.6828	22.5549	6.59625	4.70697	5.77837	4.64464	4.23248	12.4323	3.10583	0.861742	5.49887	877.776	536.507	378.423	394.109	637.908	661.343	162.708	107.083	113.256	137.017	101.58	174.052	41.1523	43.9488	65.9864
LOC100122184:E012	41.5789	12.2754	9.66185	8.69358	15.6468	10.4719	0	1.17674	2.31135	1.16116	1.41083	6.21615	0	0	2.35666	869.691	555.282	383.253	404.976	649.944	673.426	169.304	110.614	116.723	140.5	104.401	180.268	44.2581	44.8106	69.1286
LOC100122184:E013	182.485	22.3846	19.3237	13.0404	18.6558	25.7771	28.5838	3.53022	2.31135	5.8058	4.23248	2.48646	0.776458	1.72348	0	728.785	545.172	373.592	400.629	646.935	658.121	140.72	108.26	116.723	135.856	101.58	183.998	43.4817	43.0871	71.4853
LOC100122184:E014	0	0	0	0	0	0	0	0	0	0	0	0	0	0	0	911.27	567.557	392.915	413.669	665.591	683.898	169.304	111.79	119.034	141.662	105.812	186.484	44.2581	44.8106	71.4853
LOC100122184:E015	0	0	0.805154	0	0	0	0	0	0	0	0	0	0	0	0	911.27	567.557	392.11	413.669	665.591	683.898	169.304	111.79	119.034	141.662	105.812	186.484	44.2581	44.8106	71.4853
LOC100122184:E016	0	0	0	0	0	0	0	0	0	0	0	0	0	0	0	911.27	567.557	392.915	413.669	665.591	683.898	169.304	111.79	119.034	141.662	105.812	186.484	44.2581	44.8106	71.4853
LOC100122184:E017	47.3537	8.66499	7.24639	4.34679	3.009	6.44427	6.59625	1.17674	0	2.32232	1.41083	2.48646	0.776458	0	0.785553	863.916	558.892	385.669	409.323	662.582	677.453	162.708	110.614	119.034	139.339	104.401	183.998	43.4817	44.8106	70.6997
LOC100122186:E001	0	0	0	0	0	0	0	0	0	0	0	0	0	0	0	2133.23	1933.02	2516.91	4870.58	3351.42	4636.65	3449.84	4537.52	4429.7	688.568	849.318	818.045	980.667	1151.29	1022
LOC100122186:E002	1650.45	1195.77	1293.88	2431.3	1609.81	3119.83	2838.59	2138.14	2193.47	393.633	534.703	430.157	597.096	730.757	656.722	482.777	737.246	1223.03	2439.27	1741.61	1516.82	611.253	2399.38	2236.23	294.935	314.614	387.888	383.57	420.53	365.282
LOC100122186:E003	41.5789	59.2108	63.6072	159.382	101.704	114.386	52.77	163.567	119.034	12.7728	25.3949	19.8917	26.3996	31.8845	15.7111	2091.65	1873.8	2453.31	4711.2	3249.72	4522.26	3397.07	4373.95	4310.67	675.796	823.923	798.153	954.267	1119.4	1006.29
LOC100122186:E004	17.3245	38.9925	52.335	107.221	60.7818	96.664	32.9813	88.2556	75.1189	17.4174	18.3407	14.9188	24.0702	24.9905	20.4244	2115.9	1894.02	2464.58	4763.36	3290.64	4539.99	3416.86	4449.26	4354.58	671.151	830.977	803.126	956.596	1126.3	1001.58
LOC100122186:E005	106.257	169.689	271.337	465.831	364.691	385.85	164.906	455.399	472.671	60.3804	63.4872	83.2964	70.6577	87.8977	76.1986	2026.97	1763.33	2245.58	4404.75	2986.73	4250.8	3284.93	4082.12	3957.03	628.188	785.83	734.749	910.009	1063.39	945.805
LOC100122186:E006	40.4239	54.1562	86.1515	204.299	167.3	161.912	50.5713	180.041	150.238	17.4174	26.8057	33.5672	31.8348	39.6401	36.1354	2092.8	1878.86	2430.76	4666.28	3184.12	4474.74	3399.27	4357.47	4279.46	671.151	822.512	784.478	948.832	1111.65	985.868
LOC100122186:E007	10.3947	4.3325	14.4928	19.5606	12.6378	18.5273	2.19875	15.2976	18.4908	3.48348	0	1.24323	6.98812	6.03219	3.14221	2122.83	1928.68	2502.42	4851.02	3338.79	4618.12	3447.64	4522.22	4411.21	685.085	849.318	816.802	973.679	1145.26	1018.86
LOC100122186:E008	219.444	318.438	585.347	1156.97	769.1	554.207	244.061	1108.49	1059.75	143.984	141.083	182.755	173.927	185.275	164.966	1913.78	1614.58	1931.57	3713.61	2582.32	4082.44	3205.78	3429.02	3369.95	544.584	708.235	635.29	806.74	966.013	857.038
LOC100122186:E009	42.7338	77.9849	126.409	309.347	251.552	173.19	52.77	363.613	300.475	38.3183	35.2707	45.9995	42.7052	38.7784	38.4921	2090.49	1855.03	2390.5	4561.23	3099.87	4463.46	3397.07	4173.9	4129.23	650.25	814.047	772.046	937.961	1112.51	983.512
LOC100122186:E010	0	0	0	0.724465	0	0	0	0	0	0	0	0	0	0	0	2133.23	1933.02	2516.91	4869.85	3351.42	4636.65	3449.84	4537.52	4429.7	688.568	849.318	818.045	980.667	1151.29	1022
LOC100122186:E011	0	0.722083	0.805154	7.24465	4.2126	3.22213	0	2.35348	5.77837	1.16116	2.82165	1.24323	2.32937	1.72348	3.14221	2133.23	1932.29	2516.11	4863.33	3347.21	4633.43	3449.84	4535.16	4423.92	687.407	846.496	816.802	978.337	1149.56	1018.86
LOC100122186:E012	0	0	0	0	0	0	0	0	0	0	0	0	0	0	0	2133.23	1933.02	2516.91	4870.58	3351.42	4636.65	3449.84	4537.52	4429.7	688.568	849.318	818.045	980.667	1151.29	1022
LOC100122186:E013	4.61987	13.7196	22.5443	8.69358	9.6288	8.86087	10.9938	22.3581	34.6702	0	1.41083	4.97292	4.65875	4.30871	7.06997	2128.61	1919.3	2494.37	4861.88	3341.79	4627.79	3438.85	4515.16	4395.03	688.568	847.907	813.072	976.008	1146.98	1014.93
LOC100122188:E001	185.95	38.9925	31.401	23.1829	16.2486	37.0545	59.3663	10.5907	6.93405	13.9339	14.1083	28.5943	20.9644	21.5436	16.4966	150.146	150.193	158.615	148.515	129.989	144.19	101.143	83.5486	70.4962	156.757	132.618	147.944	114.139	108.58	100.551
LOC100122188:E002	3.46491	0	0.805154	1.44893	1.2036	0.805533	0	0	0	0	2.82165	0	1.55292	0.861742	0	332.631	189.186	189.211	170.249	145.034	180.439	160.509	94.1393	77.4302	170.691	143.904	176.539	133.551	129.261	117.047
LOC100122188:E003	68.1431	45.4912	50.7247	40.57	25.2756	43.4988	24.1863	21.1813	19.6465	37.1571	21.1624	47.2427	30.2819	29.2992	23.5666	267.953	143.694	139.292	131.128	120.962	137.746	136.323	72.958	57.7837	133.533	125.564	129.296	104.822	100.824	93.4807
LOC100122188:E004	3.46491	2.16625	1.61031	0.724465	0.6018	2.4166	2.19875	1.17674	1.15567	3.48348	2.82165	0	0.776458	0	1.57111	332.631	187.019	188.406	170.974	145.636	178.828	158.31	92.9626	76.2745	167.207	143.904	176.539	134.327	130.123	115.476
LOC100122188:E005	48.5087	57.7666	64.4123	61.5795	57.171	60.415	35.18	31.772	23.1135	58.058	55.0222	55.9453	42.7052	45.6723	43.2054	287.587	131.419	125.604	110.119	89.0664	120.83	125.329	62.3673	54.3167	112.633	91.7037	120.593	92.3985	84.4507	73.8419
LOC100122188:E006	2.30994	1.44417	0.805154	0.724465	1.2036	0.805533	0	1.17674	1.15567	1.16116	1.41083	1.24323	1.55292	1.72348	1.57111	333.786	187.742	189.211	170.974	145.034	180.439	160.509	92.9626	76.2745	169.529	145.315	175.295	133.551	128.4	115.476
LOC100122188:E007	2.30994	2.16625	5.63608	3.62232	9.6288	3.22213	6.59625	1.17674	3.46702	3.48348	9.87579	3.72969	4.65875	5.17045	1.57111	333.786	187.019	184.38	168.076	136.609	178.023	153.913	92.9626	73.9632	167.207	136.85	172.809	130.445	124.953	115.476
LOC100122188:E008	10.3947	17.33	14.4928	16.6627	12.6378	13.6941	6.59625	7.06045	8.08972	24.3844	15.5191	13.6755	9.3175	6.03219	12.5688	325.701	171.856	175.524	155.035	133.6	167.551	153.913	87.0789	69.3405	146.306	131.207	162.863	125.786	124.091	104.478
LOC100122188:E009	0	0	0	0	0	0	0	0	0	0	0	0	0	0	0	336.096	189.186	190.016	171.698	146.237	181.245	160.509	94.1393	77.4302	170.691	146.726	176.539	135.104	130.123	117.047
LOC100122188:E010	4.61987	15.1637	12.0773	13.7648	13.8414	10.4719	15.3913	7.06045	5.77837	13.9339	8.46496	13.6755	10.094	8.61742	8.64108	331.476	174.022	177.939	157.933	132.396	170.773	145.118	87.0789	71.6518	156.757	138.261	162.863	125.01	121.506	108.406
LOC100122188:E011	0	0	0	0	0	0	0	0	0	0	0	0	0	0	0	336.096	189.186	190.016	171.698	146.237	181.245	160.509	94.1393	77.4302	170.691	146.726	176.539	135.104	130.123	117.047
LOC100122188:E012	0	0	0	0	0	0	0	0	0	0	0	0	0	0	0	336.096	189.186	190.016	171.698	146.237	181.245	160.509	94.1393	77.4302	170.691	146.726	176.539	135.104	130.123	117.047
LOC100122188:E013	0	0	0	0	0	0	0	0	0	0	0	0	0	0	0	336.096	189.186	190.016	171.698	146.237	181.245	160.509	94.1393	77.4302	170.691	146.726	176.539	135.104	130.123	117.047
LOC100122188:E014	0	0	1.61031	0	2.4072	0	0	3.53022	0	0	0	0	0	1.72348	0	336.096	189.186	188.406	171.698	143.83	181.245	160.509	90.6091	77.4302	170.691	146.726	176.539	135.104	128.4	117.047
LOC100122188:E015	5.77484	2.88833	2.41546	6.52018	3.6108	4.8332	6.59625	4.70697	3.46702	8.12812	9.87579	8.70261	6.98812	6.89394	3.92776	330.321	186.297	187.601	165.178	142.627	176.412	153.913	89.4324	73.9632	162.562	136.85	167.836	128.116	123.229	113.12
LOC100122188:E016	1.15497	5.77666	4.02577	2.89786	2.4072	4.02767	4.3975	4.70697	4.6227	6.96696	5.64331	3.72969	6.21167	2.58523	3.92776	334.941	183.409	185.991	168.8	143.83	177.217	156.111	89.4324	72.8075	163.724	141.083	172.809	128.892	127.538	113.12
LOC100122189:E001	799.238	228.178	112.722	110.843	144.432	561.457	1103.77	180.041	211.488	30.1902	25.3949	63.4047	29.5054	32.7462	67.5575	328.011	105.424	45.0886	47.0902	84.8538	256.965	332.011	69.4277	104.011	24.3844	11.2866	26.1078	16.3056	17.2348	26.7088
LOC100122189:E002	3.46491	1.44417	0	0	0	1.61107	0	0	0	0	0	0	0	0	0	1123.78	332.158	157.81	157.933	229.286	816.811	1435.78	249.469	315.499	54.5746	36.6815	89.5125	45.811	49.981	94.2663
LOC100122189:E003	5.77484	3.61041	2.41546	0.724465	2.4072	4.8332	17.59	1.17674	4.6227	2.32232	0	1.24323	0.776458	0	0.785553	1121.47	329.992	155.395	157.209	226.879	813.589	1418.19	248.292	310.876	52.2522	36.6815	88.2693	45.0346	49.981	93.4807
LOC100122189:E004	50.8186	20.2183	8.8567	10.1425	16.2486	41.8877	17.59	11.7674	25.4248	4.64464	2.82165	6.21615	3.10583	3.44697	4.71332	1076.43	313.384	148.954	147.791	213.037	776.534	1418.19	237.702	290.074	49.9299	33.8598	83.2964	42.7052	46.5341	89.553
LOC100122189:E005	98.1723	28.1612	4.02577	5.07125	19.8594	77.3312	107.739	14.1209	15.0238	2.32232	0	2.48646	1.55292	4.30871	7.06997	1029.08	305.441	153.784	152.862	209.426	741.091	1328.05	235.348	300.475	52.2522	36.6815	87.0261	44.2581	45.6723	87.1963
LOC100122189:E006	38.114	10.1092	5.63608	6.52018	2.4072	27.3881	50.5713	2.35348	8.08972	2.32232	2.82165	4.97292	0	4.30871	5.49887	1089.14	323.493	152.174	151.413	226.879	791.034	1385.21	247.116	307.409	52.2522	33.8598	84.5396	45.811	45.6723	88.7674
LOC100122189:E007	58.9034	17.33	9.66185	8.69358	16.2486	43.4988	50.5713	9.41393	17.3351	4.64464	2.82165	3.72969	6.21167	3.44697	3.14221	1068.35	316.272	148.148	149.24	213.037	774.923	1385.21	240.055	298.164	49.9299	33.8598	85.7829	39.5994	46.5341	91.1241
LOC100122189:E008	72.763	24.5508	14.4928	15.9382	27.081	60.415	87.95	30.5953	33.5146	8.12812	2.82165	7.45938	4.65875	1.72348	5.49887	1054.49	309.051	143.317	141.995	202.205	758.007	1347.83	218.874	281.985	46.4464	33.8598	82.0532	41.1523	48.2576	88.7674
LOC100122189:E009	0	0	0	0	0.6018	0	0	0	0	0	0	0	0	0	0	1127.25	333.602	157.81	157.933	228.684	818.422	1435.78	249.469	315.499	54.5746	36.6815	89.5125	45.811	49.981	94.2663
LOC100122189:E010	0	0	0	0	0	0	0	0	0	0	0	0	0	0	0	1127.25	333.602	157.81	157.933	229.286	818.422	1435.78	249.469	315.499	54.5746	36.6815	89.5125	45.811	49.981	94.2663
LOC100122190:E001	0	0	0	0	0	0	0	0	0	0	0	0	0	0	0	724.165	1001.53	1309.18	2463.18	1822.85	1860.78	679.414	1279.12	1170.7	1466.55	1643.61	1394.9	1713.64	2063.87	1585.24
LOC100122190:E002	0	0	0	0.724465	0.6018	0	0	0	0	2.32232	2.82165	0	0.776458	0.861742	0.785553	724.165	1001.53	1309.18	2462.46	1822.25	1860.78	679.414	1279.12	1170.7	1464.22	1640.79	1394.9	1712.87	2063.01	1584.46
LOC100122190:E003	0	0	0	5.79572	1.8054	1.61107	0	0	0	1.16116	1.41083	0	1.55292	0.861742	3.92776	724.165	1001.53	1309.18	2457.38	1821.05	1859.17	679.414	1279.12	1170.7	1465.38	1642.2	1394.9	1712.09	2063.01	1581.32
LOC100122190:E004	0	0	0	2.17339	1.2036	0.805533	0	0	0	0	4.23248	0	0	0	0.785553	724.165	1001.53	1309.18	2461.01	1821.65	1859.98	679.414	1279.12	1170.7	1466.55	1639.38	1394.9	1713.64	2063.87	1584.46
LOC100122190:E005	13.8596	18.0521	22.5443	63.7529	43.3296	25.7771	2.19875	18.8279	36.9816	46.4464	40.914	28.5943	45.811	33.6079	32.2077	710.306	983.477	1286.64	2399.43	1779.52	1835	677.215	1260.29	1133.72	1420.1	1602.7	1366.31	1667.83	2030.26	1553.04
LOC100122190:E006	20.7894	28.1612	43.4783	109.394	87.8628	54.7763	13.1925	75.3115	49.694	63.8638	79.0063	39.7834	70.6577	74.9716	63.6298	703.376	973.367	1265.7	2353.79	1734.99	1806.01	666.222	1203.81	1121	1402.68	1564.61	1355.12	1642.99	1988.9	1521.62
LOC100122190:E007	13.8596	12.9975	16.1031	46.3658	25.8774	20.9439	6.59625	9.41393	18.4908	30.1902	39.5031	19.8917	27.9525	44.8106	26.7088	710.306	988.531	1293.08	2416.81	1796.97	1839.84	672.818	1269.7	1152.21	1436.36	1604.11	1375.01	1685.69	2019.06	1558.54
LOC100122190:E008	0	2.16625	0.805154	2.17339	2.4072	2.4166	0	2.35348	0	1.16116	4.23248	0	3.10583	3.44697	1.57111	724.165	999.362	1308.38	2461.01	1820.44	1858.37	679.414	1276.76	1170.7	1465.38	1639.38	1394.9	1710.54	2060.43	1583.67
LOC100122190:E009	20.7894	46.2133	47.5041	113.741	93.8808	62.0261	13.1925	58.8371	56.6281	69.6696	70.5413	64.6479	84.6339	84.4507	65.2009	703.376	955.315	1261.68	2349.44	1728.97	1798.76	666.222	1220.28	1114.07	1396.88	1573.07	1330.26	1629.01	1979.42	1520.04
LOC100122190:E010	72.763	130.697	177.939	402.802	299.094	243.271	65.9625	214.167	202.243	220.621	239.841	187.728	272.537	299.886	249.02	651.402	870.832	1131.24	2060.38	1523.76	1617.51	613.452	1064.95	968.455	1245.93	1403.77	1207.18	1441.11	1763.99	1336.22
LOC100122190:E011	122.427	206.516	302.738	564.358	414.64	397.128	120.931	295.362	245.003	281.001	334.366	247.403	344.747	459.309	263.946	601.739	795.013	1006.44	1898.82	1408.21	1463.65	558.483	983.756	925.695	1185.55	1309.25	1147.5	1368.9	1604.56	1321.3
LOC100122190:E012	110.877	151.637	240.741	439.75	345.433	350.407	90.1488	195.339	176.818	267.067	294.863	252.376	284.184	324.877	293.011	613.288	849.891	1068.44	2023.43	1477.42	1510.37	589.265	1083.78	993.88	1199.48	1348.75	1142.53	1429.46	1739	1292.23
LOC100122190:E013	348.8	405.088	457.328	712.149	506.715	701.619	367.191	409.506	384.84	483.043	531.882	554.48	577.685	736.789	584.451	375.365	596.44	851.853	1751.03	1316.14	1159.16	312.223	869.612	785.859	983.503	1111.73	840.423	1135.96	1327.08	1000.79
LOC100122193:E001	0	0	0	0	0	0	0	0	0	0	0	0	0	0	0	3787.14	2386.48	2293.08	317.316	471.811	398.739	1138.95	528.357	569.748	517.878	386.566	717.344	434.04	534.28	406.916
LOC100122193:E002	3.46491	8.66499	11.2722	7.96911	8.4252	5.63873	6.59625	8.23719	11.5567	5.8058	1.41083	18.6484	3.10583	8.61742	3.14221	3783.68	2377.82	2281.81	309.347	463.386	393.1	1132.36	520.12	558.191	512.072	385.156	698.695	430.934	525.663	403.774
LOC100122193:E003	0	0.722083	0.805154	2.17339	0.6018	0.805533	0	1.17674	1.15567	0	1.41083	2.48646	0	0	0	3787.14	2385.76	2292.27	315.142	471.209	397.933	1138.95	527.18	568.592	517.878	385.156	714.857	434.04	534.28	406.916
LOC100122193:E004	0	0	0	0	0	0	0	0	0	0	0	0	0	0	0	3787.14	2386.48	2293.08	317.316	471.811	398.739	1138.95	528.357	569.748	517.878	386.566	717.344	434.04	534.28	406.916
LOC100122193:E005	0	0	0	0	0	0	0	0	0	0	0	0	0	0	0	3787.14	2386.48	2293.08	317.316	471.811	398.739	1138.95	528.357	569.748	517.878	386.566	717.344	434.04	534.28	406.916
LOC100122193:E006	0	0	0	0.724465	0.6018	0	0	0	0	0	0	0	0	0	0	3787.14	2386.48	2293.08	316.591	471.209	398.739	1138.95	528.357	569.748	517.878	386.566	717.344	434.04	534.28	406.916
LOC100122193:E007	15.0146	18.0521	35.4268	3.62232	9.027	1.61107	4.3975	2.35348	1.15567	5.8058	1.41083	11.1891	6.98812	2.58523	3.14221	3772.13	2368.43	2257.65	313.693	462.784	397.128	1134.56	526.003	568.592	512.072	385.156	706.154	427.052	531.695	403.774
LOC100122193:E008	0	0.722083	4.83093	0	0	0	0	0	1.15567	1.16116	0	1.24323	0	0	0	3787.14	2385.76	2288.25	317.316	471.811	398.739	1138.95	528.357	568.592	516.717	386.566	716.1	434.04	534.28	406.916
LOC100122193:E009	26.5643	29.6054	65.2175	13.0404	15.6468	3.22213	8.795	16.4744	16.1794	12.7728	11.2866	27.3511	8.54104	23.267	14.9255	3760.58	2356.88	2227.86	304.275	456.164	395.517	1130.16	511.883	553.568	505.105	375.28	689.993	425.499	511.013	391.991
LOC100122193:E010	1.15497	6.49874	8.05154	5.07125	5.4162	3.22213	2.19875	2.35348	2.31135	1.16116	0	1.24323	3.10583	3.44697	1.57111	3785.99	2379.98	2285.03	312.244	466.395	395.517	1136.75	526.003	567.436	516.717	386.566	716.1	430.934	530.833	405.345
LOC100122193:E011	3740.94	2322.22	2167.48	284.715	432.092	384.239	1116.97	497.762	536.233	491.171	371.047	655.182	412.299	496.363	384.135	46.1987	64.2654	125.604	32.6009	39.7188	14.4996	21.9875	30.5953	33.5146	26.7067	15.5191	62.1615	21.7408	37.9167	22.781
LOC100122194:E001	17.3245	12.9975	8.8567	8.69358	10.8324	16.9162	28.5838	5.88371	13.8681	8.12812	2.82165	1.24323	0.776458	4.30871	4.71332	131.666	236.121	301.933	327.458	406.215	319.797	321.018	570.72	628.687	137.017	146.726	134.269	185.574	199.062	146.113
LOC100122194:E002	33.4941	26.7171	20.1289	25.3563	20.4612	20.1383	50.5713	28.2418	31.2032	6.96696	9.87579	6.21615	12.4233	10.3409	13.3544	115.497	222.401	290.661	310.795	396.586	316.575	299.03	548.362	611.352	138.178	139.672	129.296	173.927	193.03	137.472
LOC100122194:E003	28.8742	62.8212	60.3866	63.7529	74.6232	72.498	138.521	89.4324	94.7653	38.3183	23.9841	36.0537	53.5756	43.9488	25.9232	120.117	186.297	250.403	272.399	342.424	264.215	211.08	487.171	547.79	106.827	125.564	99.4584	132.774	159.422	124.903
LOC100122194:E004	2.30994	2.16625	8.8567	7.24465	7.8234	2.4166	2.19875	10.5907	11.5567	0	5.64331	3.72969	3.88229	3.44697	2.35666	146.681	246.952	301.933	328.907	409.224	334.296	347.403	566.013	630.998	145.145	143.904	131.782	182.468	199.924	148.469
LOC100122194:E005	42.7338	73.6524	103.865	94.9049	132.998	109.553	68.1613	174.158	242.692	47.6076	47.9681	45.9995	55.905	81.0038	58.1309	106.257	175.466	206.925	241.247	284.049	227.16	281.44	402.446	399.863	97.5375	101.58	89.5125	130.445	122.367	92.6952
LOC100122194:E006	4.61987	28.1612	45.0886	56.5083	59.5782	48.332	24.1863	90.6091	65.8735	17.4174	40.914	22.3781	21.7408	18.9583	18.8533	144.371	220.957	265.701	279.643	357.469	288.381	325.415	485.994	576.682	127.728	108.634	113.134	164.609	184.413	131.973
LOC100122194:E007	10.3947	15.1637	28.1804	27.5297	40.9224	18.5273	15.3913	62.3673	67.0291	10.4504	5.64331	6.21615	16.3056	16.3731	10.9977	138.596	233.955	282.609	308.622	376.125	318.186	334.21	514.236	575.526	134.695	143.904	129.296	170.044	186.998	139.828
LOC100122194:E008	2.30994	0.722083	4.02577	0.724465	5.4162	4.8332	2.19875	4.70697	12.7124	0	1.41083	1.24323	0	1.72348	1.57111	146.681	248.396	306.764	335.427	411.631	331.88	347.403	571.896	629.843	145.145	148.137	134.269	186.35	201.648	149.255
LOC100122194:E009	4.61987	16.6079	9.66185	23.9073	27.081	19.3328	8.795	44.7162	36.9816	4.64464	5.64331	3.72969	9.3175	13.7879	7.85553	144.371	232.511	301.128	312.244	389.966	317.38	340.806	531.887	605.574	140.5	143.904	131.782	177.032	189.583	142.971
LOC100122194:E010	1.15497	5.77666	8.8567	15.9382	19.2576	14.4996	0	30.5953	30.0475	5.8058	4.23248	4.97292	5.43521	5.17045	2.35666	147.836	243.342	301.933	320.213	397.79	322.213	349.601	546.008	612.508	139.339	145.315	130.539	180.915	198.201	148.469
LOC100122194:E011	1.15497	4.3325	12.8825	11.5914	18.054	9.6664	10.9938	35.3022	35.8259	5.8058	1.41083	3.72969	6.98812	4.30871	4.71332	147.836	244.786	297.907	324.56	398.993	327.047	338.608	541.301	606.729	139.339	148.137	131.782	179.362	199.062	146.113
LOC100122194:E012	0	0	0	0	0	0	0	0	0	0	0	0	0	0	0	148.991	249.119	310.79	336.152	417.047	336.713	349.601	576.603	642.555	145.145	149.548	135.512	186.35	203.371	150.826
LOC100122194:E013	0	0	0	0	0	0	0	0	0	0	0	0	0	0	0	148.991	249.119	310.79	336.152	417.047	336.713	349.601	576.603	642.555	145.145	149.548	135.512	186.35	203.371	150.826
LOC100122194:E014	0	0	0	0	0	0	0	0	0	0	0	0	0	0	0	148.991	249.119	310.79	336.152	417.047	336.713	349.601	576.603	642.555	145.145	149.548	135.512	186.35	203.371	150.826
LOC100122194:E015	0	0	0	0	0	0	0	0	0	0	0	0	0	0	0	148.991	249.119	310.79	336.152	417.047	336.713	349.601	576.603	642.555	145.145	149.548	135.512	186.35	203.371	150.826
LOC100122195:E001	11.5497	7.94291	25.7649	25.3563	20.4612	17.7217	6.59625	34.1255	33.5146	4.64464	2.82165	1.24323	9.3175	4.30871	3.14221	109.722	112.645	181.965	92.7315	93.279	78.9423	186.894	271.827	288.919	10.4504	23.9841	32.324	59.0108	60.3219	61.2731
LOC100122195:E002	85.4677	100.369	173.108	86.2113	83.6502	70.0814	136.323	252.999	269.272	10.4504	19.7516	22.3781	50.4698	51.7045	49.4898	35.804	20.2183	34.6216	31.8765	30.09	26.5826	57.1675	52.9534	53.161	4.64464	7.05413	11.1891	17.8585	12.9261	14.9255
LOC100122195:E003	2.30994	5.05458	0.805154	1.44893	4.2126	1.61107	0	4.70697	3.46702	0	2.82165	1.24323	1.55292	2.58523	1.57111	118.962	115.533	206.925	116.639	109.528	95.0529	193.49	301.246	318.966	15.0951	23.9841	32.324	66.7754	62.0454	62.8442
LOC100122195:E004	2.30994	0	1.61031	1.44893	1.2036	4.02767	4.3975	3.53022	3.46702	0	0	2.48646	0.776458	2.58523	0.785553	118.962	120.588	206.12	116.639	112.537	92.6363	189.093	302.423	318.966	15.0951	26.8057	31.0807	67.5519	62.0454	63.6298
LOC100122195:E005	19.6345	7.22083	6.44123	3.62232	4.2126	3.22213	46.1738	10.5907	12.7124	0	1.41083	6.21615	6.21167	3.44697	9.42663	101.637	113.367	201.289	114.465	109.528	93.4419	147.316	295.362	309.721	15.0951	25.3949	27.3511	62.1167	61.1837	54.9887
LOC100122195:E006	0	0	0	0	0	0	0	0	0	0	0	0	0	0	0	121.272	120.588	207.73	118.088	113.74	96.664	193.49	305.953	322.433	15.0951	26.8057	33.5672	68.3283	64.6307	64.4153
LOC100122195:E007	0	0	0	0	0	0	0	0	0	0	0	0	0	0	0	121.272	120.588	207.73	118.088	113.74	96.664	193.49	305.953	322.433	15.0951	26.8057	33.5672	68.3283	64.6307	64.4153
LOC100122196:E001	0	0	0	0	0	0	0	0	0	0	0	0	0	0	0	251.783	410.865	582.932	1103.36	667.998	754.785	131.925	283.595	272.739	214.815	211.624	227.511	187.126	240.426	168.108
LOC100122196:E002	175.555	236.843	359.099	611.448	368.301	433.377	81.3538	155.33	161.794	114.955	125.564	120.593	109.481	146.496	88.7674	76.2279	174.022	223.833	491.912	299.696	321.408	50.5713	128.265	110.945	99.8598	86.0604	106.918	77.6458	93.9299	79.3408
LOC100122196:E003	17.3245	43.325	57.166	105.772	63.189	76.5257	10.9938	18.8279	28.8919	13.9339	16.9299	33.5672	10.8704	25.8523	11.7833	234.459	367.54	525.766	997.588	604.809	678.259	120.931	264.767	243.847	200.881	194.694	193.944	176.256	214.574	156.325
LOC100122196:E004	2.30994	7.94291	7.24639	19.5606	21.6648	20.1383	4.3975	2.35348	1.15567	1.16116	4.23248	3.72969	1.55292	0.861742	0.785553	249.473	402.922	575.685	1083.8	646.333	734.646	127.528	281.241	271.584	213.654	207.391	223.781	185.574	239.564	167.323
LOC100122196:E005	19.6345	52.712	65.2175	140.546	86.6592	103.108	13.1925	34.1255	35.8259	30.1902	18.3407	23.6214	18.635	28.4375	32.9932	232.149	358.153	517.714	962.814	581.339	651.676	118.733	249.469	236.913	184.625	193.283	203.89	168.491	211.989	135.115
LOC100122196:E006	0	0	0	0	0	0	0	0	0	0	0	0	0	0	0	251.783	410.865	582.932	1103.36	667.998	754.785	131.925	283.595	272.739	214.815	211.624	227.511	187.126	240.426	168.108
LOC100122196:E007	8.08478	28.1612	36.2319	64.4774	31.8954	32.2213	6.59625	12.9442	13.8681	13.9339	18.3407	16.162	12.4233	12.9261	5.49887	243.698	382.704	546.7	1038.88	636.102	722.563	125.329	270.651	258.871	200.881	193.283	211.349	174.703	227.5	162.609
LOC100122196:E008	2.30994	2.16625	4.02577	14.4893	9.6288	12.083	0	5.88371	0	6.96696	0	0	0.776458	2.58523	2.35666	249.473	408.699	578.906	1088.87	658.369	742.702	131.925	277.711	272.739	207.848	211.624	227.511	186.35	237.841	165.752
LOC100122196:E009	3.46491	0.722083	0	2.17339	3.009	4.02767	2.19875	0	1.15567	1.16116	0	1.24323	2.32937	0	0	248.318	410.143	582.932	1101.19	664.989	750.757	129.726	283.595	271.584	213.654	211.624	226.268	184.797	240.426	168.108
LOC100122196:E010	23.0994	38.9925	53.9453	144.893	83.6502	73.3035	13.1925	54.1301	30.0475	32.5125	28.2165	28.5943	31.0583	23.267	25.9232	228.684	371.873	528.986	958.467	584.348	681.481	118.733	229.465	242.692	182.302	183.407	198.917	156.068	217.159	142.185
LOC100122197:E001	15303.3	8210.8	8507.26	2697.18	2597.37	2838.7	6587.46	3718.5	3556.01	6661.58	8645.54	7124.95	5727.16	6340.7	5360.61	1042.94	1105.51	1377.62	584.643	523.566	393.906	567.278	729.58	646.022	1267.99	1430.58	1162.42	936.409	846.231	862.537
LOC100122197:E002	969.019	1026.8	1272.14	537.553	476.024	355.24	538.694	689.571	606.729	1177.42	1316.3	1085.34	876.621	780.738	800.478	15377.3	8289.51	8612.74	2744.27	2644.91	2877.36	6616.04	3758.51	3595.3	6752.15	8759.82	7202.03	5786.94	6406.19	5422.67
LOC100122197:E003	57.7484	53.4341	72.4639	28.2541	30.09	16.1107	13.1925	34.1255	32.3589	49.9299	59.2547	54.7021	42.7052	37.9167	43.2054	16288.5	9262.88	9812.42	3253.57	3090.84	3216.49	7141.54	4413.96	4169.67	7879.64	10016.9	8232.67	6620.86	7149.01	6179.94
LOC100122197:E004	1.15497	5.77666	2.41546	0.724465	1.2036	0.805533	2.19875	0	0	4.64464	2.82165	3.72969	1.55292	2.58523	0	16345.1	9310.53	9882.46	3281.1	3119.73	3231.8	7152.54	4448.08	4202.03	7924.92	10073.3	8283.64	6662.01	7184.34	6223.15
LOC100122197:E005	11.5497	7.22083	8.05154	11.5914	6.018	8.86087	4.3975	2.35348	1.15567	8.12812	11.2866	4.97292	5.43521	5.17045	1.57111	16334.7	9309.09	9876.83	3270.23	3114.92	3223.74	7150.34	4445.73	4200.88	7921.44	10064.8	8282.4	6658.13	7181.76	6221.58
LOC100122197:E006	3.46491	12.2754	22.5443	6.52018	10.2306	12.8885	8.795	3.53022	5.77837	27.8679	40.914	13.6755	10.094	19.8201	17.2822	16342.8	9304.04	9862.34	3275.31	3110.7	3219.72	7145.94	4444.55	4196.25	7901.7	10035.2	8273.69	6653.47	7167.11	6205.86
LOC100122198:E001	4.61987	2.16625	3.22062	0	0	0.805533	6.59625	1.17674	2.31135	0	0	2.48646	0	0	0.785553	644.472	387.036	297.102	104.323	118.555	136.135	626.644	321.25	339.768	243.844	294.863	201.403	121.127	170.625	153.968
LOC100122198:E002	608.668	351.654	247.988	86.2113	96.288	128.885	578.271	227.111	281.985	204.364	220.089	166.593	100.94	139.602	134.329	40.4239	37.5483	52.335	18.1116	22.2666	8.05533	54.9688	95.3161	60.0951	39.4795	74.7738	37.2969	20.1879	31.0227	20.4244
LOC100122198:E003	2.30994	5.05458	5.63608	3.62232	3.6108	0.805533	8.795	9.41393	5.77837	2.32232	4.23248	3.72969	3.10583	6.03219	2.35666	646.782	384.148	294.686	100.701	114.944	136.135	624.445	313.013	336.301	241.521	290.63	200.16	118.022	164.593	152.397
LOC100122198:E004	13.8596	17.33	24.9598	6.52018	8.4252	5.63873	24.1863	36.479	20.8021	18.5786	33.8598	13.6755	8.54104	12.9261	7.85553	635.233	371.873	275.363	97.8028	110.129	131.302	609.054	285.948	321.278	225.265	261.003	190.214	112.586	157.699	146.898
LOC100122198:E005	1.15497	1.44417	1.61031	0	0.6018	0	2.19875	7.06045	4.6227	1.16116	4.23248	2.48646	0.776458	0.861742	0	647.937	387.758	298.712	104.323	117.953	136.941	631.042	315.367	337.457	242.683	290.63	201.403	120.351	169.763	154.754
LOC100122198:E006	0	0	0	0	1.2036	0	0	2.35348	1.15567	0	0	0	0	0	0.785553	649.092	389.203	300.323	104.323	117.351	136.941	633.24	320.074	340.924	243.844	294.863	203.89	121.127	170.625	153.968
LOC100122198:E007	1.15497	0	0	0.724465	0	0	2.19875	1.17674	0	0	0	0	0	1.72348	0.785553	647.937	389.203	300.323	103.598	118.555	136.941	631.042	321.25	342.08	243.844	294.863	203.89	121.127	168.901	153.968
LOC100122198:E008	0	0	0	0	0	0	0	0	0	0	0	0	0	0	0	649.092	389.203	300.323	104.323	118.555	136.941	633.24	322.427	342.08	243.844	294.863	203.89	121.127	170.625	154.754
LOC100122198:E009	0	0	0	0	0	0	2.19875	1.17674	0	0	0	0	0	0	0	649.092	389.203	300.323	104.323	118.555	136.941	631.042	321.25	342.08	243.844	294.863	203.89	121.127	170.625	154.754
LOC100122198:E010	4.61987	4.3325	2.41546	1.44893	1.8054	0	0	8.23719	3.46702	5.8058	9.87579	4.97292	1.55292	6.03219	2.35666	644.472	384.87	297.907	102.874	116.749	136.941	633.24	314.19	338.613	238.038	284.987	198.917	119.575	164.593	152.397
LOC100122198:E011	1.15497	3.61041	1.61031	1.44893	0.6018	0	2.19875	2.35348	1.15567	3.48348	4.23248	1.24323	2.32937	0.861742	1.57111	647.937	385.592	298.712	102.874	117.953	136.941	631.042	320.074	340.924	240.36	290.63	202.646	118.798	169.763	153.183
LOC100122198:E012	11.5497	3.61041	12.8825	4.34679	6.018	0.805533	6.59625	25.8883	20.8021	8.12812	18.3407	8.70261	3.88229	2.58523	3.92776	637.543	385.592	287.44	99.9762	112.537	136.135	626.644	296.539	321.278	235.716	276.522	195.187	117.245	168.04	150.826
LOC100122198:E013	0	0	0	0	0	0	0	0	0	0	0	0	0	0	0	649.092	389.203	300.323	104.323	118.555	136.941	633.24	322.427	342.08	243.844	294.863	203.89	121.127	170.625	154.754
LOC100122199:E001	400.774	153.082	133.656	0	1.2036	0	0	0	3.46702	0	1.41083	1.24323	0.776458	3.44697	0	393.844	196.406	256.844	0.724465	1.8054	0	0	0	4.6227	0	5.64331	2.48646	2.32937	5.17045	3.92776
LOC100122199:E002	150.146	59.2108	85.3464	0	1.2036	0	0	0	0	0	1.41083	0	0.776458	0.861742	1.57111	644.472	290.277	305.154	0.724465	1.8054	0	0	0	8.08972	0	5.64331	3.72969	2.32937	7.75568	2.35666
LOC100122199:E003	243.698	137.196	171.498	0.724465	0.6018	0	0	0	4.6227	0	4.23248	2.48646	1.55292	4.30871	2.35666	550.92	212.292	219.002	0	2.4072	0	0	0	3.46702	0	2.82165	1.24323	1.55292	4.30871	1.57111
LOC100122199:E004	0	0	0	0	0	0	0	0	0	0	0	0	0	0	0	794.618	349.488	390.5	0.724465	3.009	0	0	0	8.08972	0	7.05413	3.72969	3.10583	8.61742	3.92776
LOC100122199:E005	0	0	0	0	0	0	0	0	0	0	0	0	0	0	0	794.618	349.488	390.5	0.724465	3.009	0	0	0	8.08972	0	7.05413	3.72969	3.10583	8.61742	3.92776
LOC100122199:E006	0	0	0	0	0	0	0	0	0	0	0	0	0	0	0	794.618	349.488	390.5	0.724465	3.009	0	0	0	8.08972	0	7.05413	3.72969	3.10583	8.61742	3.92776
LOC100122200:E001	24.2543	54.8783	74.0742	2016.19	1217.44	890.92	59.3663	170.628	97.0767	399.439	427.48	305.835	434.04	394.678	359.783	414.634	254.895	149.759	3270.23	2334.38	4861.39	375.986	225.934	258.871	1136.78	1096.21	851.612	1224.47	1115.96	1196.4
LOC100122200:E002	2.30994	5.05458	7.24639	155.76	86.6592	80.5533	4.3975	11.7674	11.5567	47.6076	40.914	14.9188	40.3758	37.0549	36.1354	436.578	304.719	216.587	5130.66	3465.16	5671.76	430.955	384.794	344.391	1488.61	1482.78	1142.53	1618.14	1473.58	1520.04
LOC100122200:E003	412.324	249.841	142.512	3114.47	2247.72	4780.84	371.589	214.167	247.314	1089.17	1055.3	836.694	1184.1	1078.9	1160.26	26.5643	59.9329	81.3206	2171.95	1304.1	971.473	63.7638	182.395	108.633	447.047	468.394	320.753	474.416	431.733	395.918
LOC100122201:E001	6.92981	5.05458	6.44123	5.79572	4.2126	0.805533	6.59625	8.23719	4.6227	13.9339	7.05413	3.72969	18.635	14.6496	25.1377	895.101	576.222	454.107	124.608	207.621	139.357	402.371	275.358	288.919	697.858	742.095	652.696	2405.47	2658.47	2155.56
LOC100122201:E002	0	0	0	0	0	0	0	0	0	0	0	0	0	0	0	902.03	581.277	460.548	130.404	211.834	140.163	408.968	283.595	293.541	711.792	749.149	656.425	2424.1	2673.12	2180.69
LOC100122201:E003	0	0	0	0	0	0	0	0	0	0	0	0	0	0	0	902.03	581.277	460.548	130.404	211.834	140.163	408.968	283.595	293.541	711.792	749.149	656.425	2424.1	2673.12	2180.69
LOC100122201:E004	0	0	0	0	0	0	0	0	0	0	0	1.24323	0	0	0.785553	902.03	581.277	460.548	130.404	211.834	140.163	408.968	283.595	293.541	711.792	749.149	655.182	2424.1	2673.12	2179.91
LOC100122201:E005	0	0	0	0	0	0	0	0	1.15567	0	0	0	0	0	0	902.03	581.277	460.548	130.404	211.834	140.163	408.968	283.595	292.386	711.792	749.149	656.425	2424.1	2673.12	2180.69
LOC100122201:E006	0	0	0.805154	0	1.2036	0	0	0	0	4.64464	1.41083	1.24323	4.65875	0.861742	2.35666	902.03	581.277	459.743	130.404	210.63	140.163	408.968	283.595	293.541	707.147	747.738	655.182	2419.44	2672.26	2178.34
LOC100122201:E007	0	0	0	0	0	0	0	0	0	0	0	0	0	0	0.785553	902.03	581.277	460.548	130.404	211.834	140.163	408.968	283.595	293.541	711.792	749.149	656.425	2424.1	2673.12	2179.91
LOC100122201:E008	0	2.16625	4.02577	3.62232	3.009	0	2.19875	5.88371	5.77837	6.96696	2.82165	6.21615	15.5292	11.2026	10.9977	902.03	579.11	456.523	126.781	208.825	140.163	406.769	277.711	287.763	704.825	746.327	650.209	2408.57	2661.92	2169.7
LOC100122201:E009	0	0	0	0	0.6018	0	0	2.35348	2.31135	1.16116	2.82165	0	2.32937	0.861742	3.92776	902.03	581.277	460.548	130.404	211.232	140.163	408.968	281.241	291.23	710.63	746.327	656.425	2421.77	2672.26	2176.77
LOC100122201:E010	0	0.722083	1.61031	2.89786	1.8054	0.805533	2.19875	1.17674	1.15567	3.48348	0	1.24323	13.1998	9.47916	10.2122	902.03	580.555	458.938	127.506	210.028	139.357	406.769	282.418	292.386	708.308	749.149	655.182	2410.9	2663.64	2170.48
LOC100122201:E011	0	0.722083	2.41546	1.44893	1.2036	0	0	0	1.15567	0	4.23248	1.24323	10.094	4.30871	3.14221	902.03	580.555	458.133	128.955	210.63	140.163	408.968	283.595	292.386	711.792	744.916	655.182	2414.01	2668.82	2177.55
LOC100122201:E012	8.08478	10.8312	18.5186	4.34679	4.2126	0.805533	2.19875	9.41393	5.77837	16.2562	14.1083	12.4323	49.6933	39.6401	43.9909	893.946	570.445	442.03	126.057	207.621	139.357	406.769	274.181	287.763	695.535	735.041	643.993	2374.41	2633.48	2136.7
LOC100122201:E013	6.92981	10.8312	12.8825	3.62232	9.027	5.63873	4.3975	25.8883	12.7124	29.029	33.8598	19.8917	63.6696	60.3219	70.6997	895.101	570.445	447.666	126.781	202.807	134.524	404.57	257.706	280.829	682.762	715.289	636.534	2360.43	2612.8	2109.99
LOC100122201:E014	0	0	3.22062	0	0	0	0	1.17674	1.15567	0	2.82165	1.24323	3.88229	4.30871	2.35666	902.03	581.277	457.328	130.404	211.834	140.163	408.968	282.418	292.386	711.792	746.327	655.182	2420.22	2668.82	2178.34
LOC100122201:E015	1.15497	9.38708	8.05154	3.62232	4.2126	0	8.795	2.35348	6.93405	13.9339	9.87579	11.1891	23.2937	31.8845	25.9232	900.875	571.89	452.497	126.781	207.621	140.163	400.173	281.241	286.607	697.858	739.273	645.236	2400.81	2641.24	2154.77
LOC100122201:E016	0	1.44417	0.805154	0.724465	0	0	2.19875	0	0	0	2.82165	6.21615	8.54104	6.89394	1.57111	902.03	579.832	459.743	129.679	211.834	140.163	406.769	283.595	293.541	711.792	746.327	650.209	2415.56	2666.23	2179.12
LOC100122201:E017	9.23975	10.8312	14.4928	6.52018	11.4342	1.61107	8.795	9.41393	15.0238	9.28929	15.5191	16.162	63.6696	62.9072	58.9164	892.791	570.445	446.056	123.883	200.399	138.552	400.173	274.181	278.518	702.502	733.63	640.263	2360.43	2610.22	2121.78
LOC100122201:E018	18.4795	18.0521	22.5443	5.79572	8.4252	4.02767	13.1925	18.8279	15.0238	31.3513	23.9841	28.5943	106.375	81.8655	84.0541	883.551	563.225	438.004	124.608	203.408	136.135	395.775	264.767	278.518	680.44	725.165	627.831	2317.73	2591.26	2096.64
LOC100122201:E019	35.804	23.1066	38.6474	3.62232	16.2486	7.2498	28.5838	24.7116	23.1135	46.4464	69.1305	44.7563	156.845	164.593	137.472	866.226	558.17	421.901	126.781	195.585	132.913	380.384	258.883	270.428	665.345	680.018	611.669	2267.26	2508.53	2043.22
LOC100122201:E020	15.0146	11.5533	17.7134	5.79572	7.2216	2.4166	13.1925	15.2976	9.2454	32.5125	32.449	33.5672	99.3866	118.92	88.7674	887.016	569.723	442.835	124.608	204.612	137.746	395.775	268.297	284.296	679.279	716.7	622.858	2324.72	2554.2	2091.93
LOC100122201:E021	17.3245	10.8312	21.7392	3.62232	7.8234	5.63873	19.7888	15.2976	15.0238	15.0951	28.2165	27.3511	88.5162	101.686	69.9142	884.706	570.445	438.809	126.781	204.01	134.524	389.179	268.297	278.518	696.696	720.932	629.074	2335.59	2571.44	2110.78
LOC100122201:E022	3.46491	10.8312	19.3237	8.69358	7.8234	4.8332	8.795	5.88371	11.5567	26.7067	29.6274	34.8104	78.4223	115.473	59.702	898.565	570.445	441.225	121.71	204.01	135.33	400.173	277.711	281.985	685.085	719.522	621.615	2345.68	2557.65	2120.99
LOC100122201:E023	779.604	454.912	267.311	70.2731	123.369	106.33	288.036	137.679	161.794	460.981	468.394	405.293	1617.36	1843.27	1479.98	122.427	126.364	193.237	60.1306	88.4646	33.8324	120.931	145.916	131.747	250.811	280.754	251.132	806.74	829.858	700.713
LOC100122202:E001	0	0	0	0	0	0	0	0	1.15567	0	0	2.48646	24.8467	25.8523	27.4943	102.792	43.325	48.3093	255.012	333.999	299.658	1506.14	824.896	798.571	318.158	410.551	499.778	3063.13	3446.11	3366.88
LOC100122202:E002	4.61987	1.44417	0.805154	28.2541	22.8684	10.4719	90.1488	74.1347	50.8497	16.2562	26.8057	39.7834	121.127	144.773	123.332	98.1723	41.8808	47.5041	226.758	311.13	289.186	1416	750.761	748.877	301.902	383.745	462.481	2966.85	3327.19	3271.04
LOC100122202:E003	0	0	0	0	1.2036	0	8.795	0	2.31135	0	0	1.24323	1.55292	8.61742	3.92776	102.792	43.325	48.3093	255.012	332.795	299.658	1497.35	824.896	797.416	318.158	410.551	501.022	3086.42	3463.34	3390.44
LOC100122202:E004	0	0	0	0	0	0	0	0	0	0	0	0	0	0	0	102.792	43.325	48.3093	255.012	333.999	299.658	1506.14	824.896	799.727	318.158	410.551	502.265	3087.97	3471.96	3394.37
LOC100122202:E005	0	0	0	0	0	0	0	0	0	0	0	0	2.32937	0	2.35666	102.792	43.325	48.3093	255.012	333.999	299.658	1506.14	824.896	799.727	318.158	410.551	502.265	3085.64	3471.96	3392.02
LOC100122202:E006	3.46491	0.722083	2.41546	12.3159	13.2396	11.2775	32.9813	36.479	38.1373	10.4504	21.1624	17.4052	155.292	138.74	141.399	99.3273	42.6029	45.8938	242.696	320.759	288.381	1473.16	788.417	761.59	307.708	389.388	484.86	2932.68	3333.22	3252.97
LOC100122202:E007	9.23975	1.44417	4.83093	24.6318	43.9314	22.5549	107.739	94.1393	94.7653	41.8018	55.0222	42.2698	344.747	402.434	346.429	93.5524	41.8808	43.4783	230.38	290.067	277.103	1398.41	730.756	704.962	276.356	355.528	459.995	2743.23	3069.53	3047.94
LOC100122202:E008	10.3947	5.05458	8.8567	47.8147	61.3836	48.332	250.658	215.344	169.884	63.8638	73.363	129.296	626.602	679.053	650.437	92.3975	38.2704	39.4526	207.197	272.615	251.326	1255.49	609.552	629.843	254.294	337.188	372.969	2461.37	2792.91	2743.93
LOC100122202:E009	75.073	34.66	31.401	141.995	191.372	207.022	1015.82	404.799	442.623	185.786	234.197	269.781	1811.48	2072.49	2099	27.7192	8.66499	16.9082	113.017	142.627	92.6363	490.321	420.097	357.103	132.372	176.353	232.484	1276.5	1399.47	1295.38
LOC100122204:E001	0	0	0	0	0	0	0	0	0	0	0	0	0	0	0	1204.63	984.199	895.332	238.349	273.217	289.186	910.283	553.068	554.724	701.341	898.696	565.67	510.909	542.898	536.532
LOC100122204:E002	0	0	0	0	0	0	0	0	0	0	0	0	0	0	0	1204.63	984.199	895.332	238.349	273.217	289.186	910.283	553.068	554.724	701.341	898.696	565.67	510.909	542.898	536.532
LOC100122204:E003	0	0	0	0	0	0	0	0	0	0	0	0	0	0	0	1204.63	984.199	895.332	238.349	273.217	289.186	910.283	553.068	554.724	701.341	898.696	565.67	510.909	542.898	536.532
LOC100122204:E004	0	0	0	0	0	0	0	0	0	0	0	0	0	0	0	1204.63	984.199	895.332	238.349	273.217	289.186	910.283	553.068	554.724	701.341	898.696	565.67	510.909	542.898	536.532
LOC100122204:E005	0	0	0	0	0	0	0	0	0	0	0	0	0	0	0	1204.63	984.199	895.332	238.349	273.217	289.186	910.283	553.068	554.724	701.341	898.696	565.67	510.909	542.898	536.532
LOC100122204:E006	0	0	0	0	0	0	0	0	0	1.16116	0	0	0	0	0	1204.63	984.199	895.332	238.349	273.217	289.186	910.283	553.068	554.724	700.18	898.696	565.67	510.909	542.898	536.532
LOC100122204:E007	0	0	0	0	0	0	0	0	0	0	0	0	0	0	0	1204.63	984.199	895.332	238.349	273.217	289.186	910.283	553.068	554.724	701.341	898.696	565.67	510.909	542.898	536.532
LOC100122204:E008	5.77484	7.94291	14.4928	7.96911	8.4252	8.05533	6.59625	3.53022	13.8681	6.96696	4.23248	6.21615	10.8704	10.3409	17.2822	1198.86	976.256	880.839	230.38	264.792	281.131	903.687	549.538	540.856	694.374	894.464	559.453	500.039	532.557	519.25
LOC100122204:E009	0	0	0	0	0	0	0	0	0	0	0	0	0	0	0	1204.63	984.199	895.332	238.349	273.217	289.186	910.283	553.068	554.724	701.341	898.696	565.67	510.909	542.898	536.532
LOC100122204:E010	3.46491	3.61041	3.22062	0	3.6108	2.4166	0	1.17674	2.31135	5.8058	4.23248	2.48646	0.776458	2.58523	3.92776	1201.17	980.588	892.111	238.349	269.606	286.77	910.283	551.892	552.413	695.535	894.464	563.183	510.133	540.312	532.605
LOC100122204:E011	18.4795	32.4937	32.2062	19.5606	15.6468	12.8885	26.385	36.479	33.5146	37.1571	45.1464	29.8375	22.5173	24.1288	22.781	1186.15	951.705	863.125	218.788	257.57	276.298	883.898	516.59	521.209	664.184	853.55	535.832	488.392	518.769	513.751
LOC100122204:E012	5.77484	5.77666	6.44123	0.724465	6.018	0.805533	4.3975	3.53022	3.46702	5.8058	8.46496	3.72969	5.43521	4.30871	2.35666	1198.86	978.422	888.89	237.624	267.199	288.381	905.885	549.538	551.257	695.535	890.232	561.94	505.474	538.589	534.176
LOC100122204:E013	10.3947	22.3846	21.7392	6.52018	8.4252	4.02767	8.795	16.4744	11.5567	16.2562	29.6274	8.70261	10.8704	17.2348	11.7833	1194.24	961.814	873.592	231.829	264.792	285.159	901.488	536.594	543.167	685.085	869.069	556.967	500.039	525.663	524.749
LOC100122204:E014	10.3947	5.77666	12.8825	0.724465	4.2126	3.22213	2.19875	5.88371	3.46702	5.8058	5.64331	3.72969	5.43521	3.44697	7.06997	1194.24	978.422	882.449	237.624	269.004	285.964	908.084	547.185	551.257	695.535	893.053	561.94	505.474	539.451	529.462
LOC100122204:E015	1150.35	906.214	804.349	202.85	226.879	257.771	861.91	485.994	486.539	622.382	801.349	510.967	455.005	480.852	471.332	54.2835	77.9849	90.9824	35.4988	46.3386	31.4158	48.3725	67.0743	68.1848	78.9589	97.347	54.7021	55.905	62.0454	65.2009
LOC100122205:E001	0	0	0	0	0	0	0	0	0	0	0	0	0	0	0	167.47	129.253	99.8391	2.89786	12.6378	14.4996	72.5588	89.4324	77.4302	48.7687	57.8439	24.8646	36.4935	31.0227	33.7788
LOC100122205:E002	97.0174	64.2654	31.401	1.44893	3.6108	5.63873	32.9813	22.3581	31.2032	18.5786	28.2165	9.94584	15.5292	11.2026	18.0677	70.4531	64.9874	68.4381	1.44893	9.027	8.86087	39.5775	67.0743	46.227	30.1902	29.6274	14.9188	20.9644	19.8201	15.7111
LOC100122205:E003	33.4941	33.9379	30.5959	1.44893	2.4072	5.63873	10.9938	27.0651	15.0238	16.2562	15.5191	3.72969	7.76458	6.89394	4.71332	133.976	95.3149	69.2433	1.44893	10.2306	8.86087	61.565	62.3673	62.4064	32.5125	42.3248	21.1349	28.729	24.1288	29.0654
LOC100122205:E004	28.8742	24.5508	29.7907	0	3.009	3.22213	19.7888	34.1255	27.7362	11.6116	11.2866	9.94584	10.094	10.3409	6.28442	138.596	104.702	70.0484	2.89786	9.6288	11.2775	52.77	55.3068	49.694	37.1571	46.5573	14.9188	26.3996	20.6818	27.4943
LOC100122205:E005	6.92981	5.05458	4.83093	0	1.8054	0	8.795	3.53022	2.31135	1.16116	1.41083	0	0.776458	1.72348	1.57111	160.541	124.198	95.0082	2.89786	10.8324	14.4996	63.7638	85.9021	75.1189	47.6076	56.4331	24.8646	35.7171	29.2992	32.2077
LOC100122205:E006	0	0	0	0	0	0	0	0	0	0	0	0	0	0	0	167.47	129.253	99.8391	2.89786	12.6378	14.4996	72.5588	89.4324	77.4302	48.7687	57.8439	24.8646	36.4935	31.0227	33.7788
LOC100122205:E007	0	0	0	0	0	0	0	0	0	0	0	0	0	0	0	167.47	129.253	99.8391	2.89786	12.6378	14.4996	72.5588	89.4324	77.4302	48.7687	57.8439	24.8646	36.4935	31.0227	33.7788
LOC100122205:E008	1.15497	1.44417	3.22062	0	1.8054	0	0	2.35348	1.15567	1.16116	1.41083	1.24323	2.32937	0.861742	3.14221	166.315	127.809	96.6185	2.89786	10.8324	14.4996	72.5588	87.0789	76.2745	47.6076	56.4331	23.6214	34.1642	30.161	30.6365
LOC100122205:E009	0	0	0	0	0	0	0	0	0	0	0	0	0	0	0	167.47	129.253	99.8391	2.89786	12.6378	14.4996	72.5588	89.4324	77.4302	48.7687	57.8439	24.8646	36.4935	31.0227	33.7788
LOC100122206:E001	20620.8	8974.77	10066.8	11220.5	8864.51	14307.9	104588	25112.8	24093.5	8510.15	11519.4	11355.7	8117.87	9418.84	7548.37	241.388	276.558	316.426	571.603	444.73	363.296	1374.22	1036.71	904.893	311.191	317.436	498.535	324.56	360.208	283.584
LOC100122206:E002	212.514	250.563	279.389	492.636	398.993	321.408	1226.9	931.979	797.416	281.001	277.933	464.968	291.948	330.909	256.09	20649.7	9000.76	10103.9	11299.5	8910.25	14349.8	104735	25217.6	24201	8540.34	11558.9	11389.2	8150.48	9448.14	7575.87
LOC100122206:E003	28.8742	25.995	37.0371	76.7933	45.135	38.6656	147.316	103.553	107.478	30.1902	35.2707	32.324	31.8348	29.2992	25.9232	20833.3	9225.33	10346.2	11715.3	9264.11	14632.5	105815	26046	24890.9	8791.15	11801.6	11821.9	8410.6	9749.75	7806.04
LOC100122206:E004	0	0	0	1.44893	0.6018	1.61107	0	0	0	0	1.41083	1.24323	0	0	0.785553	20862.2	9251.32	10383.3	11790.7	9308.64	14669.6	105962	26149.5	24998.4	8821.34	11835.4	11853	8442.43	9779.05	7831.17
LOC100122206:E005	0	0	0	0.724465	0	1.61107	0	1.17674	0	0	2.82165	0	0.776458	0	0.785553	20862.2	9251.32	10383.3	11791.4	9309.24	14669.6	105962	26148.4	24998.4	8821.34	11834	11854.2	8441.65	9779.05	7831.17
LOC100122206:E006	0	0	0	0	0	0	0	0	0	0	0	0	0	0	0	20862.2	9251.32	10383.3	11792.1	9309.24	14671.2	105962	26149.5	24998.4	8821.34	11836.8	11854.2	8442.43	9779.05	7831.96
LOC100122206:E007	0	0	0	0	0	0	0	0	0	0	0	0	0	0	0	20862.2	9251.32	10383.3	11792.1	9309.24	14671.2	105962	26149.5	24998.4	8821.34	11836.8	11854.2	8442.43	9779.05	7831.96
LOC100122207:E001	232.149	91.7045	53.1402	34.7743	89.6682	53.9707	59.3663	34.1255	73.9632	159.079	112.866	106.918	752.388	994.45	708.568	995.583	366.096	404.993	278.919	765.489	296.436	404.57	400.092	521.209	549.229	499.433	698.695	3890.06	4260.45	3011.81
LOC100122207:E002	65.8332	41.1587	34.6216	21.0095	75.8268	22.5549	30.7825	28.2418	39.2929	53.4134	55.0222	69.6209	382.794	513.598	320.505	1161.9	416.642	423.511	292.684	779.331	327.852	433.154	405.976	555.88	654.895	557.276	735.992	4259.65	4741.3	3399.87
LOC100122207:E003	0	0	0	0	0	0.805533	0	0	0	0	0	0	0	0	0	1227.73	457.8	458.133	313.693	855.157	349.601	463.936	434.218	595.172	708.308	612.299	805.613	4642.44	5254.9	3720.38
LOC100122207:E004	0	0	0	0	0	0	0	1.17674	0	0	1.41083	0	0	0	0	1227.73	457.8	458.133	313.693	855.157	350.407	463.936	433.041	595.172	708.308	610.888	805.613	4642.44	5254.9	3720.38
LOC100122207:E005	0	0	0	0	0	0.805533	0	0	1.15567	0	0	0	3.10583	3.44697	0.785553	1227.73	457.8	458.133	313.693	855.157	349.601	463.936	434.218	594.017	708.308	612.299	805.613	4639.34	5251.46	3719.59
LOC100122207:E006	5.77484	11.5533	12.0773	7.96911	16.2486	7.2498	2.19875	10.5907	17.3351	17.4174	9.87579	21.1349	114.916	141.326	83.2686	1221.96	446.247	446.056	305.724	838.909	343.157	461.738	423.627	577.837	690.891	602.423	784.478	4527.53	5113.58	3637.11
LOC100122207:E007	2.30994	2.16625	9.66185	5.79572	10.8324	4.8332	4.3975	11.7674	5.77837	6.96696	5.64331	18.6484	89.2927	94.7916	63.6298	1225.42	455.634	448.471	307.898	844.325	345.574	459.539	422.45	589.394	701.341	606.655	786.964	4553.15	5160.11	3656.75
LOC100122207:E008	0	0	0.805154	0	0.6018	0.805533	0	0	0	0	0	1.24323	4.65875	5.17045	1.57111	1227.73	457.8	457.328	313.693	854.556	349.601	463.936	434.218	595.172	708.308	612.299	804.37	4637.78	5249.73	3718.81
LOC100122207:E009	31.1841	42.6029	57.9711	41.2945	129.387	33.8324	21.9875	51.7766	73.9632	94.054	80.4171	114.377	608.743	687.67	453.264	1196.55	415.198	400.162	272.399	725.771	316.575	441.949	382.441	521.209	614.254	531.882	691.236	4033.7	4567.23	3267.11
LOC100122207:E010	12.7047	25.2729	42.6732	24.6318	63.7908	24.166	21.9875	30.5953	45.0713	35.996	40.914	68.3776	318.348	364.517	234.095	1215.03	432.528	415.46	289.061	791.367	326.241	441.949	403.622	550.101	672.312	571.385	737.235	4324.1	4890.39	3486.28
LOC100122207:E011	91.2425	119.144	164.251	107.945	299.094	110.358	54.9688	160.037	225.357	185.786	145.315	241.187	1403.06	1428.77	1084.85	1136.49	338.657	293.881	205.748	556.063	240.049	408.968	274.181	369.816	522.522	466.984	564.426	3239.38	3826.13	2635.53
LOC100122207:E012	785.379	119.866	79.7103	58.6817	161.884	84.581	266.049	104.73	112.1	153.273	153.78	161.62	958.926	1013.41	763.557	442.353	337.935	378.423	255.012	693.273	265.826	197.888	329.488	483.072	555.035	458.519	643.993	3683.52	4241.49	2956.82
LOC100122207:E013	1.15497	2.88833	1.61031	2.89786	3.6108	2.4166	2.19875	0	0	1.16116	0	0	1.55292	0.861742	5.49887	1226.58	454.912	456.523	310.795	851.547	347.99	461.738	434.218	595.172	707.147	612.299	805.613	4640.89	5254.04	3714.88
LOC100122207:E014	0	1.44417	1.61031	8.69358	4.2126	4.02767	0	1.17674	1.15567	1.16116	7.05413	2.48646	4.65875	6.89394	0.785553	1227.73	456.356	456.523	305	850.945	346.379	463.936	433.041	594.017	707.147	605.245	803.126	4637.78	5248.01	3719.59
LOC100122208:E001	332.631	148.027	105.475	11.5914	19.2576	30.6103	156.111	40.0092	49.694	42.9629	59.2547	33.5672	60.5637	50.8428	75.413	177.865	176.188	169.888	49.9881	34.3026	51.5541	136.323	144.739	142.148	91.7317	128.385	73.3506	125.786	122.367	123.332
LOC100122208:E002	76.2279	57.0445	49.1144	14.4893	7.2216	17.7217	61.565	38.8325	40.4486	22.0621	42.3248	24.8646	41.9287	43.9488	40.0632	434.268	267.171	226.248	47.0902	46.3386	64.4427	230.869	145.916	151.393	112.633	145.315	82.0532	144.421	129.261	158.682
LOC100122208:E003	60.0584	46.9354	47.5041	12.3159	9.6288	19.3328	43.975	48.2464	52.0054	26.7067	38.0923	23.6214	42.7052	37.0549	40.0632	450.438	277.28	227.859	49.2636	43.9314	62.8316	248.459	136.502	139.837	107.988	149.548	83.2964	143.645	136.155	158.682
LOC100122208:E004	41.5789	72.2083	72.4639	23.1829	15.045	14.4996	30.7825	56.4836	48.5383	37.1571	42.3248	23.6214	40.3758	41.3636	41.6343	468.917	252.007	202.899	38.3966	38.5152	67.6648	261.651	128.265	143.304	97.5375	145.315	83.2964	145.974	131.847	157.111
LOC100122208:E005	0	0	0	0	0	0	0	0	0	0	0	0	0	0	0	510.496	324.215	275.363	61.5795	53.5602	82.1644	292.434	184.748	191.842	134.695	187.64	106.918	186.35	173.21	198.745
LOC100122208:E006	0	0	0	0	0	0	0	0	0	0	0	0	0	0	0	510.496	324.215	275.363	61.5795	53.5602	82.1644	292.434	184.748	191.842	134.695	187.64	106.918	186.35	173.21	198.745
LOC100122208:E007	0	0	0	0	0	0	0	0	0	0	0	0	0	0	0	510.496	324.215	275.363	61.5795	53.5602	82.1644	292.434	184.748	191.842	134.695	187.64	106.918	186.35	173.21	198.745
LOC100122208:E008	0	0	0.805154	0	0.6018	0	0	1.17674	1.15567	5.8058	5.64331	1.24323	0.776458	0	1.57111	510.496	324.215	274.558	61.5795	52.9584	82.1644	292.434	183.572	190.686	128.889	181.997	105.675	185.574	173.21	197.174
LOC100122208:E009	0	0	0	0	1.2036	0	0	0	0	0	0	0	0	0	0	510.496	324.215	275.363	61.5795	52.3566	82.1644	292.434	184.748	191.842	134.695	187.64	106.918	186.35	173.21	198.745
LOC100122208:E010	0	0	0	0	0	0	0	0	0	0	0	0	0	0	0	510.496	324.215	275.363	61.5795	53.5602	82.1644	292.434	184.748	191.842	134.695	187.64	106.918	186.35	173.21	198.745
LOC100122208:E011	0	0	0	0	0.6018	0	0	0	0	0	0	0	0	0	0	510.496	324.215	275.363	61.5795	52.9584	82.1644	292.434	184.748	191.842	134.695	187.64	106.918	186.35	173.21	198.745
LOC100122209:E001	334.941	163.191	157.81	3.62232	10.8324	4.8332	13.1925	12.9442	16.1794	18.5786	11.2866	3.72969	33.3877	30.161	31.4221	39.2689	16.6079	49.9196	0.724465	0	0	0	3.53022	4.6227	2.32232	1.41083	1.24323	5.43521	9.47916	7.06997
LOC100122209:E002	1.15497	2.16625	5.63608	0	0	0	0	0	0	0	0	0	0	0	1.57111	373.055	177.632	202.094	4.34679	10.8324	4.8332	13.1925	16.4744	20.8021	20.9009	12.6974	4.97292	38.8229	39.6401	36.921
LOC100122209:E003	0	0	0	0	0	0	0	0	0	0	0	0	0	0	0.785553	374.21	179.799	207.73	4.34679	10.8324	4.8332	13.1925	16.4744	20.8021	20.9009	12.6974	4.97292	38.8229	39.6401	37.7065
LOC100122209:E004	0	1.44417	3.22062	0	0	0	0	0	0	0	0	0	0	2.58523	0	374.21	178.354	204.509	4.34679	10.8324	4.8332	13.1925	16.4744	20.8021	20.9009	12.6974	4.97292	38.8229	37.0549	38.4921
LOC100122209:E005	0	2.88833	5.63608	0	0	0	0	0	0	1.16116	0	0	0.776458	0.861742	0	374.21	176.91	202.094	4.34679	10.8324	4.8332	13.1925	16.4744	20.8021	19.7397	12.6974	4.97292	38.0465	38.7784	38.4921
LOC100122209:E006	1.15497	0	3.22062	0	0	0	0	1.17674	0	0	1.41083	0	1.55292	0.861742	1.57111	373.055	179.799	204.509	4.34679	10.8324	4.8332	13.1925	15.2976	20.8021	20.9009	11.2866	4.97292	37.27	38.7784	36.921
LOC100122209:E007	3.46491	2.88833	2.41546	0.724465	0	0	0	0	1.15567	0	0	0	0	0.861742	0	370.745	176.91	205.314	3.62232	10.8324	4.8332	13.1925	16.4744	19.6465	20.9009	12.6974	4.97292	38.8229	38.7784	38.4921
LOC100122209:E008	0	0	0	0	0	0	0	0	0	0	0	0	0	0	0	374.21	179.799	207.73	4.34679	10.8324	4.8332	13.1925	16.4744	20.8021	20.9009	12.6974	4.97292	38.8229	39.6401	38.4921
LOC100122209:E009	1.15497	0.722083	1.61031	0	0	0	0	0	0	0	0	0	0.776458	0.861742	0	373.055	179.077	206.12	4.34679	10.8324	4.8332	13.1925	16.4744	20.8021	20.9009	12.6974	4.97292	38.0465	38.7784	38.4921
LOC100122209:E010	0	0.722083	0.805154	0	0	0	0	0	0	0	0	0	0	0	0	374.21	179.077	206.925	4.34679	10.8324	4.8332	13.1925	16.4744	20.8021	20.9009	12.6974	4.97292	38.8229	39.6401	38.4921
LOC100122209:E011	32.3391	5.77666	27.3752	0	0	0	0	2.35348	3.46702	1.16116	0	1.24323	2.32937	3.44697	3.14221	341.871	174.022	180.355	4.34679	10.8324	4.8332	13.1925	14.1209	17.3351	19.7397	12.6974	3.72969	36.4935	36.1932	35.3499
LOC100122210:E001	5.77484	8.66499	9.66185	0	2.4072	0	8.795	12.9442	12.7124	2.32232	7.05413	3.72969	4.65875	5.17045	0.785553	486.242	230.344	196.458	5.07125	23.4702	0.805533	395.775	167.097	188.375	104.504	108.634	95.7287	84.6339	97.3769	62.8442
LOC100122210:E002	0	0	0	0	0	0	2.19875	1.17674	1.15567	0	0	0	0	0	0.785553	492.017	239.009	206.12	5.07125	25.8774	0.805533	402.371	178.865	199.932	106.827	115.688	99.4584	89.2927	102.547	62.8442
LOC100122210:E003	0	0.722083	0.805154	0	0	0	4.3975	2.35348	2.31135	0	0	2.48646	0	0	1.57111	492.017	238.287	205.314	5.07125	25.8774	0.805533	400.173	177.688	198.776	106.827	115.688	96.9719	89.2927	102.547	62.0586
LOC100122210:E004	6.92981	5.77666	4.83093	0	0	0	6.59625	7.06045	4.6227	5.8058	4.23248	4.97292	2.32937	3.44697	2.35666	485.087	233.233	201.289	5.07125	25.8774	0.805533	397.974	172.981	196.465	101.021	111.455	94.4855	86.9633	99.1003	61.2731
LOC100122210:E005	1.15497	0.722083	0.805154	0	0	0	2.19875	2.35348	2.31135	0	0	0	0.776458	0	0	490.862	238.287	205.314	5.07125	25.8774	0.805533	402.371	177.688	198.776	106.827	115.688	99.4584	88.5162	102.547	63.6298
LOC100122210:E006	0	0	4.83093	0	0	0	0	3.53022	0	0	0	1.24323	0	0	0	492.017	239.009	201.289	5.07125	25.8774	0.805533	404.57	176.511	201.087	106.827	115.688	98.2152	89.2927	102.547	63.6298
LOC100122210:E007	1.15497	7.94291	8.05154	0	1.2036	0	6.59625	7.06045	10.4011	0	1.41083	3.72969	0	1.72348	3.14221	490.862	231.066	198.068	5.07125	24.6738	0.805533	397.974	172.981	190.686	106.827	114.277	95.7287	89.2927	100.824	60.4875
LOC100122210:E008	1.15497	2.88833	3.22062	0	1.8054	0	0	4.70697	4.6227	3.48348	1.41083	2.48646	3.10583	0.861742	0.785553	490.862	236.121	202.899	5.07125	24.072	0.805533	404.57	175.334	196.465	103.343	114.277	96.9719	86.1869	101.686	62.8442
LOC100122210:E009	3.46491	15.1637	12.8825	0	1.2036	0	26.385	20.0046	17.3351	13.9339	5.64331	6.21615	10.094	7.75568	5.49887	488.552	223.846	193.237	5.07125	24.6738	0.805533	378.185	160.037	183.752	92.8929	110.044	93.2422	79.1987	94.7916	58.1309
LOC100122210:E010	0	0.722083	0	0	0	0	4.3975	0	0	1.16116	1.41083	0	1.55292	0	0	492.017	238.287	206.12	5.07125	25.8774	0.805533	400.173	180.041	201.087	105.666	114.277	99.4584	87.7398	102.547	63.6298
LOC100122210:E011	10.3947	13.7196	7.24639	0	0.6018	0	10.9938	11.7674	13.8681	8.12812	9.87579	8.70261	6.21167	1.72348	4.71332	481.622	225.29	198.873	5.07125	25.2756	0.805533	393.576	168.274	187.219	98.6987	105.812	90.7558	83.081	100.824	58.9164
LOC100122210:E012	3.46491	4.3325	3.22062	0	2.4072	0.805533	2.19875	2.35348	3.46702	3.48348	2.82165	0	0.776458	2.58523	0	488.552	234.677	202.899	5.07125	23.4702	0	402.371	177.688	197.62	103.343	112.866	99.4584	88.5162	99.9621	63.6298
LOC100122210:E013	20.7894	10.8312	17.7134	0	1.8054	0	17.59	10.5907	15.0238	8.12812	11.2866	2.48646	5.43521	6.89394	5.49887	471.227	228.178	188.406	5.07125	24.072	0.805533	386.98	169.451	186.064	98.6987	104.401	96.9719	83.8575	95.6534	58.1309
LOC100122210:E014	24.2543	31.7716	24.9598	0	2.4072	0	32.9813	15.2976	28.8919	8.12812	12.6974	2.48646	10.8704	9.47916	6.28442	467.762	207.238	181.16	5.07125	23.4702	0.805533	371.589	164.744	172.196	98.6987	102.99	96.9719	78.4223	93.0681	57.3453
LOC100122210:E015	3.46491	2.16625	2.41546	0	0	0	10.9938	9.41393	2.31135	2.32232	2.82165	4.97292	3.10583	1.72348	0.785553	488.552	236.843	203.704	5.07125	25.8774	0.805533	393.576	170.628	198.776	104.504	112.866	94.4855	86.1869	100.824	62.8442
LOC100122210:E016	68.1431	50.5458	40.2577	2.17339	2.4072	0	72.5588	21.1813	25.4248	18.5786	21.1624	22.3781	13.1998	20.6818	17.2822	423.873	188.464	165.862	2.89786	23.4702	0.805533	332.011	158.86	175.663	88.2482	94.5254	77.0802	76.0929	81.8655	46.3476
LOC100122210:E017	341.871	83.0395	65.2175	2.89786	9.6288	0	195.689	48.2464	56.6281	31.3513	33.8598	33.5672	27.176	40.5019	14.1399	150.146	155.97	140.902	2.17339	16.2486	0.805533	208.881	131.795	144.459	75.4754	81.8279	65.8912	62.1167	62.0454	49.4898
LOC100122211:E001	441.198	717.75	625.605	368.028	404.409	508.291	140.72	205.93	181.441	231.071	290.63	185.241	581.567	554.1	660.65	243.698	492.46	645.734	465.106	515.742	368.129	92.3475	265.944	226.512	255.455	270.879	160.377	486.063	554.962	499.611
LOC100122211:E002	100.482	129.975	166.667	108.67	109.528	87.8031	24.1863	50.5999	41.6043	61.5415	62.0764	47.2427	124.233	159.422	128.831	584.414	1080.24	1104.67	724.465	810.624	788.617	208.881	421.273	366.349	424.985	499.433	298.375	943.397	949.64	1031.43
LOC100122211:E003	50.8186	125.642	150.564	87.6602	111.935	81.3589	10.9938	37.6557	49.694	46.4464	55.0222	34.8104	125.786	124.091	117.833	634.078	1084.57	1120.77	745.474	808.217	795.061	222.074	434.218	358.259	440.08	506.487	310.807	941.844	984.971	1042.43
LOC100122211:E004	53.1286	156.692	212.561	146.342	160.079	112.775	37.3788	102.377	68.1848	95.2152	98.7579	50.9724	138.21	187.86	146.898	631.768	1053.52	1058.78	686.793	760.073	763.646	195.689	369.497	339.768	391.311	462.751	294.645	929.42	921.202	1013.36
LOC100122211:E005	9.23975	6.49874	12.8825	10.1425	15.045	12.8885	2.19875	4.70697	4.6227	6.96696	1.41083	3.72969	17.0821	12.0644	14.1399	675.657	1203.71	1258.46	822.992	905.107	863.532	230.869	467.166	403.33	479.559	560.098	341.888	1050.55	1097	1146.12
LOC100122211:E006	3.46491	7.94291	24.1546	10.867	11.4342	8.05533	2.19875	16.4744	4.6227	2.32232	12.6974	3.72969	13.9762	7.75568	17.2822	681.431	1202.27	1247.18	822.268	908.718	868.365	230.869	455.399	403.33	484.204	548.812	341.888	1053.65	1101.31	1142.98
LOC100122211:E007	4.61987	12.2754	12.8825	13.7648	12.6378	9.6664	8.795	7.06045	4.6227	2.32232	4.23248	1.24323	12.4233	11.2026	12.5688	680.276	1197.94	1258.46	819.37	907.514	866.754	224.273	464.813	403.33	484.204	557.276	344.375	1055.21	1097.86	1147.69
LOC100122211:E008	0	0	0	0	0	0.805533	0	0	0	0	0	0	0	0	0	684.896	1210.21	1271.34	833.135	920.152	875.615	233.068	471.873	407.953	486.526	561.509	345.618	1067.63	1109.06	1160.26
LOC100122211:E009	0	0	0	0	0	0	0	0	0	0	0	0	0	0	0.785553	684.896	1210.21	1271.34	833.135	920.152	876.42	233.068	471.873	407.953	486.526	561.509	345.618	1067.63	1109.06	1159.48
LOC100122211:E010	0	0	0	0	0	0	0	0	0	0	0	0	0	0	0	684.896	1210.21	1271.34	833.135	920.152	876.42	233.068	471.873	407.953	486.526	561.509	345.618	1067.63	1109.06	1160.26
LOC100122211:E011	0	0.722083	1.61031	0	0	0	0	0	0	0	0	0	0.776458	0	0.785553	684.896	1209.49	1269.73	833.135	920.152	876.42	233.068	471.873	407.953	486.526	561.509	345.618	1066.85	1109.06	1159.48
LOC100122211:E012	0	0	0	2.89786	0.6018	3.22213	0	0	0	1.16116	0	0	0	0	0	684.896	1210.21	1271.34	830.237	919.55	873.198	233.068	471.873	407.953	485.365	561.509	345.618	1067.63	1109.06	1160.26
LOC100122211:E013	21.9444	52.712	64.4123	84.7624	94.4826	51.5541	6.59625	47.0697	53.161	39.4795	36.6815	18.6484	53.5756	52.5663	60.4875	662.952	1157.5	1206.93	748.372	825.669	824.866	226.471	424.804	354.792	447.047	524.827	326.969	1014.05	1056.5	1099.77
LOC100122215:E001	13.8596	2.88833	7.24639	0	0	0	4.3975	0	2.31135	2.32232	1.41083	2.48646	156.068	199.062	239.594	77.3829	20.9404	28.9856	0	0	0	17.59	3.53022	3.46702	11.6116	9.87579	17.4052	988.431	1290.03	1219.96
LOC100122215:E002	77.3829	20.9404	28.9856	0	0	0	17.59	3.53022	3.46702	11.6116	9.87579	17.4052	988.431	1290.03	1219.96	13.8596	2.88833	7.24639	0	0	0	4.3975	0	2.31135	2.32232	1.41083	2.48646	156.068	199.062	239.594
LOC100122216:E001	9.23975	7.22083	18.5186	3284	2365.67	4552.07	105.54	21.1813	18.4908	149.79	217.267	174.052	27.176	50.8428	28.2799	10.3947	5.05458	20.934	4825.66	3592.74	3353.44	43.975	41.186	31.2032	211.331	224.321	266.051	33.3877	66.3541	24.3521
LOC100122216:E002	0	0	0.805154	49.9881	30.09	28.9992	2.19875	0	0	4.64464	4.23248	4.97292	0	0.861742	0	19.6345	12.2754	38.6474	8059.67	5928.33	7876.5	147.316	62.3673	49.694	356.476	437.356	435.13	60.5637	116.335	52.632
LOC100122216:E003	0	0	0	24.6318	10.2306	24.166	0	0	0	0	2.82165	0	0	0	0.785553	19.6345	12.2754	39.4526	8085.03	5948.19	7881.34	149.515	62.3673	49.694	361.121	438.767	440.103	60.5637	117.197	51.8465
LOC100122216:E004	10.3947	5.05458	20.1289	4751.04	3552.42	3300.27	41.7763	41.186	31.2032	206.687	217.267	261.078	33.3877	65.4924	23.5666	9.23975	7.22083	19.3237	3358.62	2406	4605.23	107.739	21.1813	18.4908	154.434	224.321	179.025	27.176	51.7045	29.0654
LOC100122216:E005	0	0	0	0	0	0	0	0	0	0	0	0	0	0	0	19.6345	12.2754	39.4526	8109.66	5958.42	7905.5	149.515	62.3673	49.694	361.121	441.589	440.103	60.5637	117.197	52.632
LOC100122217:E001	452.748	254.895	238.326	144.169	102.306	177.217	202.285	43.5394	52.0054	47.6076	70.5413	44.7563	66.7754	73.2481	62.0586	1012.91	677.314	784.22	667.232	470.607	635.566	362.794	291.832	338.613	242.683	279.344	252.376	324.56	365.379	296.939
LOC100122217:E002	23.0994	24.5508	18.5186	16.6627	13.2396	26.5826	4.3975	5.88371	8.08972	8.12812	8.46496	6.21615	14.7527	14.6496	5.49887	1442.56	907.658	1004.03	794.738	559.674	786.2	560.681	329.488	382.528	282.162	341.42	290.916	376.582	423.977	353.499
LOC100122217:E003	13.8596	15.8858	9.66185	13.0404	10.2306	21.7494	2.19875	2.35348	3.46702	4.64464	8.46496	7.45938	2.32937	3.44697	7.06997	1451.8	916.323	1012.88	798.36	562.683	791.034	562.88	333.018	387.151	285.646	341.42	289.673	389.006	435.18	351.928
LOC100122217:E004	783.069	428.195	441.225	352.09	248.543	410.822	239.664	141.209	160.639	119.6	132.618	149.188	175.48	202.509	164.966	682.586	504.014	581.321	459.311	324.37	401.961	325.415	194.162	229.979	170.691	217.267	147.944	215.855	236.117	194.031
LOC100122217:E005	109.722	68.5979	102.255	89.1092	76.4286	62.0261	48.3725	45.8929	40.4486	38.3183	55.0222	31.0807	40.3758	64.6307	41.6343	1355.93	863.611	920.291	722.291	496.485	750.757	516.706	289.478	350.169	251.972	294.863	266.051	350.959	373.996	317.363
LOC100122217:E006	80.8478	131.419	202.899	176.045	113.138	103.914	63.7638	90.6091	115.567	67.3473	67.7197	55.9453	86.9633	74.1098	72.2708	1384.81	800.79	819.647	635.356	459.775	708.869	501.315	244.762	275.051	222.943	282.165	241.187	304.372	364.517	286.727
LOC100122217:E007	0	0	0	0	0.6018	0	0	0	0	1.16116	0	0	0	0	0	1465.66	932.209	1022.55	811.401	572.312	812.783	565.079	335.371	390.618	289.129	349.885	297.132	391.335	438.627	358.997
LOC100122217:E008	2.30994	8.66499	9.66185	20.285	8.4252	10.4719	4.3975	5.88371	10.4011	3.48348	7.05413	2.48646	4.65875	6.03219	5.49887	1463.35	923.544	1012.88	791.116	564.488	802.311	560.681	329.488	380.217	286.807	342.831	294.645	386.676	432.595	353.499
LOC100122218:E001	0	0	0	0	0	0	0	0	0	0	0	0	0	0	0	1198.86	838.338	612.722	348.468	363.487	418.877	1145.55	570.72	485.383	908.028	829.566	929.936	804.411	918.617	862.537
LOC100122218:E002	0	1.44417	0	0	0	0	0	0	0	1.16116	0	0	0.776458	0	0	1198.86	836.894	612.722	348.468	363.487	418.877	1145.55	570.72	485.383	906.867	829.566	929.936	803.634	918.617	862.537
LOC100122218:E003	0	0	0	0	0	0	0	0	1.15567	0	0	0	0	0.861742	0	1198.86	838.338	612.722	348.468	363.487	418.877	1145.55	570.72	484.228	908.028	829.566	929.936	804.411	917.755	862.537
LOC100122218:E004	24.2543	41.1587	57.166	32.6009	24.072	18.5273	30.7825	55.3068	48.5383	46.4464	32.449	49.7292	35.7171	31.8845	32.2077	1174.6	797.179	555.557	315.867	339.415	400.35	1114.77	515.413	436.845	861.581	797.117	880.207	768.694	886.733	830.329
LOC100122218:E005	0	0.722083	1.61031	0.724465	2.4072	0	4.3975	3.53022	1.15567	0	1.41083	0	0	0	0	1198.86	837.616	611.112	347.743	361.08	418.877	1141.15	567.189	484.228	908.028	828.155	929.936	804.411	918.617	862.537
LOC100122218:E006	0	0	0	0	0	0	0	0	0	0	0	0	0	0	0	1198.86	838.338	612.722	348.468	363.487	418.877	1145.55	570.72	485.383	908.028	829.566	929.936	804.411	918.617	862.537
LOC100122218:E007	0	0.722083	0.805154	0	0.6018	0	0	0	0	0	0	1.24323	0	0	0	1198.86	837.616	611.917	348.468	362.885	418.877	1145.55	570.72	485.383	908.028	829.566	928.693	804.411	918.617	862.537
LOC100122218:E008	0	0.722083	0	0	0	0.805533	2.19875	0	0	0	1.41083	0	0	0	0	1198.86	837.616	612.722	348.468	363.487	418.072	1143.35	570.72	485.383	908.028	828.155	929.936	804.411	918.617	862.537
LOC100122218:E009	16.1696	36.8262	46.699	33.3254	31.2936	25.7771	26.385	49.4231	31.2032	49.9299	42.3248	31.0807	27.176	34.4697	21.9955	1182.69	801.512	566.024	315.142	332.193	393.1	1119.16	521.296	454.18	858.098	787.241	898.855	777.235	884.147	840.541
LOC100122218:E010	0	1.44417	1.61031	0.724465	1.2036	1.61107	0	1.17674	0	0	2.82165	1.24323	0.776458	0	0.785553	1198.86	836.894	611.112	347.743	362.283	417.266	1145.55	569.543	485.383	908.028	826.744	928.693	803.634	918.617	861.751
LOC100122218:E011	48.5087	56.3225	57.9711	28.9786	33.7008	37.8601	65.9625	69.4277	65.8735	37.1571	49.3789	57.1886	28.729	33.6079	28.2799	1150.35	782.016	554.751	319.489	329.786	381.017	1079.59	501.292	419.51	870.871	780.187	872.747	775.682	885.009	834.257
LOC100122218:E012	51.9736	30.3275	28.9856	18.1116	16.8504	15.3051	52.77	25.8883	12.7124	34.8348	19.7516	17.4052	10.094	19.8201	8.64108	1146.88	808.011	583.737	330.356	346.637	403.572	1092.78	544.831	472.671	873.193	809.814	912.531	794.317	898.797	853.896
LOC100122218:E013	0	0	0	0	0	0	2.19875	0	1.15567	1.16116	5.64331	4.97292	0	0.861742	0	1198.86	838.338	612.722	348.468	363.487	418.877	1143.35	570.72	484.228	906.867	823.923	924.963	804.411	917.755	862.537
LOC100122218:E014	1057.95	668.649	417.875	234.002	253.358	318.991	960.854	365.967	323.589	737.337	674.375	767.073	701.142	797.111	770.627	140.906	169.689	194.847	114.465	110.129	99.8861	184.695	204.753	161.794	170.691	155.191	162.863	103.269	121.506	91.9096
LOC100122219:E001	11.5497	3.61041	0.805154	5.79572	2.4072	2.4166	8.795	1.17674	1.15567	13.9339	1.41083	0	6.21167	4.30871	5.49887	2.30994	2.88833	0.805154	0	0	1.61107	6.59625	0	0	6.96696	0	2.48646	2.32937	3.44697	3.14221
LOC100122219:E002	2.30994	2.16625	0.805154	0	0	1.61107	4.3975	0	0	3.48348	0	1.24323	0.776458	0.861742	3.14221	11.5497	4.3325	0.805154	5.79572	2.4072	2.4166	10.9938	1.17674	1.15567	17.4174	1.41083	1.24323	7.76458	6.89394	5.49887
LOC100122219:E003	0	0.722083	0	0	0	0	2.19875	0	0	3.48348	0	1.24323	1.55292	2.58523	0	13.8596	5.77666	1.61031	5.79572	2.4072	4.02767	13.1925	1.17674	1.15567	17.4174	1.41083	1.24323	6.98812	5.17045	8.64108
LOC100122220:E001	15.0146	7.22083	0.805154	1.44893	2.4072	4.8332	8.795	0	1.15567	0	5.64331	0	3.88229	1.72348	2.35666	155.921	141.528	67.633	38.3966	57.171	62.0261	57.1675	60.0138	65.8735	80.1201	59.2547	99.4584	71.4342	51.7045	109.977
LOC100122220:E002	131.666	96.7591	41.868	23.9073	35.5062	40.2767	32.9813	36.479	27.7362	54.5746	40.914	55.9453	46.5875	37.0549	67.5575	39.2689	51.99	26.5701	15.9382	24.072	26.5826	32.9813	23.5348	39.2929	25.5455	23.9841	43.513	28.729	16.3731	44.7765
LOC100122220:E003	20.7894	33.9379	15.2979	7.24465	10.8324	8.86087	19.7888	20.0046	26.5805	17.4174	9.87579	33.5672	14.7527	6.89394	26.7088	150.146	114.811	53.1402	32.6009	48.7458	57.9984	46.1738	40.0092	40.4486	62.7027	55.0222	65.8912	60.5637	46.5341	85.6252
LOC100122220:E004	2.30994	9.38708	9.66185	5.79572	7.2216	9.6664	0	2.35348	5.77837	5.8058	5.64331	7.45938	8.54104	6.03219	15.7111	168.625	139.362	58.7763	34.0498	52.3566	57.1929	65.9625	57.6603	61.2508	74.3143	59.2547	91.999	66.7754	47.3958	96.623
LOC100122220:E005	1.15497	1.44417	0.805154	1.44893	3.6108	2.4166	4.3975	1.17674	5.77837	2.32232	2.82165	2.48646	1.55292	1.72348	0	169.78	147.305	67.633	38.3966	55.9674	64.4427	61.565	58.8371	61.2508	77.7978	62.0764	96.9719	73.7635	51.7045	112.334
LOC100122220:E006	0	0	0	0	0	0.805533	0	0	0	0	0	0	0	0	0	170.935	148.749	68.4381	39.8456	59.5782	66.0537	65.9625	60.0138	67.0291	80.1201	64.898	99.4584	75.3164	53.428	112.334
LOC100122221:E001	31.1841	33.2158	57.9711	9.41804	12.036	4.8332	13.1925	24.7116	19.6465	10.4504	5.64331	3.72969	17.8585	17.2348	32.9932	765.744	471.52	321.257	55.7838	115.546	107.941	169.304	83.5486	105.166	169.529	128.385	147.944	648.343	581.676	663.792
LOC100122221:E002	3.46491	2.16625	1.61031	0	0.6018	0	0	3.53022	1.15567	0	1.41083	1.24323	3.10583	1.72348	0.785553	793.463	502.57	377.617	65.2018	126.98	112.775	182.496	104.73	123.657	179.98	132.618	150.431	663.095	597.187	696
LOC100122221:E003	62.3683	66.4316	66.0227	8.69358	18.6558	8.86087	30.7825	27.0651	35.8259	16.2562	2.82165	14.9188	41.9287	24.9905	27.4943	734.56	438.304	313.205	56.5083	108.926	103.914	151.714	81.1952	88.987	163.724	131.207	136.755	624.272	573.92	669.291
LOC100122221:E004	46.1987	31.0496	33.8165	6.52018	8.4252	5.63873	24.1863	7.06045	6.93405	10.4504	4.23248	4.97292	18.635	11.2026	27.4943	750.73	473.686	345.411	58.6817	119.156	107.136	158.31	101.2	117.879	169.529	129.796	146.701	647.566	587.708	669.291
LOC100122221:E005	653.712	371.873	219.807	40.57	87.8628	93.4419	114.335	45.8929	61.2508	142.823	119.92	126.809	584.673	543.759	608.018	143.216	132.863	159.421	24.6318	39.7188	19.3328	68.1613	62.3673	63.5621	37.1571	14.1083	24.8646	81.5281	55.1515	88.7674
LOC100122222:E001	200.965	96.7591	64.4123	24.6318	40.3206	55.5818	551.886	244.762	286.607	130.05	132.618	96.9719	144.421	124.091	116.262	180.175	223.124	337.36	174.596	199.196	119.219	510.11	1285	1316.31	268.228	317.436	326.969	351.736	312.812	302.438
LOC100122222:E002	0	0	0	0	1.2036	0	0	0	1.15567	0	0	1.24323	0	0	0	381.14	319.883	401.772	199.228	238.313	174.801	1062	1529.76	1601.77	398.278	450.054	422.698	496.157	436.903	418.699
LOC100122222:E003	179.02	223.124	335.749	173.872	195.585	117.608	510.11	1285	1311.69	268.228	316.025	325.726	350.959	311.951	301.652	202.119	96.7591	66.0227	25.3563	43.9314	57.1929	551.886	244.762	291.23	130.05	134.029	98.2152	145.198	124.953	117.047
LOC100122222:E004	0	0	0	0	0	0	0	0	0	0	0	0	0	0	0	381.14	319.883	401.772	199.228	239.516	174.801	1062	1529.76	1602.92	398.278	450.054	423.941	496.157	436.903	418.699
LOC100122222:E005	1.15497	0	1.61031	0.724465	2.4072	1.61107	0	0	3.46702	0	1.41083	0	0.776458	0.861742	0.785553	379.985	319.883	400.162	198.503	237.109	173.19	1062	1529.76	1599.45	398.278	448.643	423.941	495.38	436.041	417.914
LOC100122224:E001	0	0	0	0	0	0	0	3.53022	0	0	1.41083	0	0	0.861742	0	1109.92	474.408	260.065	332.529	593.375	1168.02	3869.8	795.477	1112.91	402.923	200.337	585.561	167.715	155.975	430.483
LOC100122224:E002	0	0	0	0	0	0	0	0	0	0	0	0	0	0	0	1109.92	474.408	260.065	332.529	593.375	1168.02	3869.8	799.007	1112.91	402.923	201.748	585.561	167.715	156.837	430.483
LOC100122224:E003	0	0	0	0	0	0	0	0	0	0	0	0	0	0	0	1109.92	474.408	260.065	332.529	593.375	1168.02	3869.8	799.007	1112.91	402.923	201.748	585.561	167.715	156.837	430.483
LOC100122224:E004	5.77484	17.33	10.467	10.1425	15.6468	15.3051	26.385	29.4185	33.5146	13.9339	8.46496	13.6755	8.54104	7.75568	13.3544	1104.15	457.078	249.598	322.387	577.728	1152.72	3843.42	769.589	1079.4	388.989	193.283	571.886	159.174	149.081	417.128
LOC100122224:E005	2.30994	8.66499	8.05154	11.5914	23.4702	20.1383	8.795	18.8279	40.4486	6.96696	1.41083	8.70261	3.88229	2.58523	4.71332	1107.61	465.743	252.013	320.938	569.904	1147.88	3861.01	780.18	1072.47	395.956	200.337	576.859	163.833	154.252	425.769
LOC100122224:E006	3.46491	4.3325	4.02577	0.724465	12.036	16.9162	2.19875	5.88371	25.4248	13.9339	2.82165	11.1891	5.43521	4.30871	9.42663	1106.46	470.076	256.039	331.805	581.339	1151.11	3867.6	793.124	1087.49	388.989	198.927	574.372	162.28	152.528	421.056
LOC100122224:E007	0	0.722083	0	0	0	1.61107	2.19875	0	1.15567	0	0	1.24323	0	0	0	1109.92	473.686	260.065	332.529	593.375	1166.41	3867.6	799.007	1111.76	402.923	201.748	584.318	167.715	156.837	430.483
LOC100122224:E008	1098.38	443.359	237.521	310.071	542.222	1114.05	3830.22	741.347	1012.37	368.088	187.64	550.751	149.856	141.326	402.988	11.5497	31.0496	22.5443	22.4584	51.153	53.9707	39.5775	57.6603	100.544	34.8348	14.1083	34.8104	17.8585	15.5114	27.4943
LOC100122225:E001	13.8596	12.2754	6.44123	28.2541	37.3116	48.332	41.7763	10.5907	13.8681	15.0951	18.3407	14.9188	10.094	13.7879	10.2122	20.7894	15.8858	15.2979	81.8645	170.911	91.8308	39.5775	61.1906	53.161	37.1571	57.8439	64.6479	59.7873	81.0038	44.7765
LOC100122225:E002	1.15497	1.44417	1.61031	1.44893	6.018	1.61107	2.19875	7.06045	0	0	2.82165	1.24323	3.10583	3.44697	0.785553	33.4941	26.7171	20.1289	108.67	202.205	138.552	79.155	64.7208	67.0291	52.2522	73.363	78.3235	66.7754	91.3447	54.2031
LOC100122225:E003	0	0	0	0	0	0	0	0	0	0	0	0	0	0	0	34.6491	28.1612	21.7392	110.119	208.223	140.163	81.3538	71.7812	67.0291	52.2522	76.1846	79.5667	69.8812	94.7916	54.9887
LOC100122225:E004	15.0146	10.1092	11.2722	68.0997	134.803	78.1367	32.9813	47.0697	40.4486	32.5125	49.3789	54.7021	46.5875	67.2159	35.3499	19.6345	18.0521	10.467	42.019	73.4196	62.0261	48.3725	24.7116	26.5805	19.7397	26.8057	24.8646	23.2937	27.5757	19.6388
LOC100122225:E005	4.61987	4.3325	2.41546	12.3159	30.09	12.083	4.3975	7.06045	12.7124	4.64464	5.64331	8.70261	10.094	10.3409	8.64108	30.0292	23.8287	19.3237	97.8028	178.133	128.08	76.9563	64.7208	54.3167	47.6076	70.5413	70.8641	59.7873	84.4507	46.3476
LOC100122225:E006	0	0	0	0	0	0	0	0	0	0	0	0	0	0	0	34.6491	28.1612	21.7392	110.119	208.223	140.163	81.3538	71.7812	67.0291	52.2522	76.1846	79.5667	69.8812	94.7916	54.9887
LOC100122226:E001	0	0	0	0	0	0	0	0	0	0	0	0	0	0	0	927.44	523.51	471.82	8.69358	19.8594	4.8332	604.657	297.716	223.045	46.4464	56.4331	53.4589	88.5162	100.824	91.9096
LOC100122226:E002	32.3391	47.6575	37.0371	3.62232	1.2036	1.61107	21.9875	51.7766	33.5146	6.96696	2.82165	4.97292	13.1998	17.2348	14.1399	895.101	475.853	434.783	5.07125	18.6558	3.22213	582.669	245.939	189.531	39.4795	53.6114	48.486	75.3164	83.589	77.7697
LOC100122226:E003	0	0	0	0	0	0	0	0	1.15567	0	0	0	0	0	0	927.44	523.51	471.82	8.69358	19.8594	4.8332	604.657	297.716	221.89	46.4464	56.4331	53.4589	88.5162	100.824	91.9096
LOC100122226:E004	0	0	0	0	0	0	0	0	0	0	0	0	0	0	0	927.44	523.51	471.82	8.69358	19.8594	4.8332	604.657	297.716	223.045	46.4464	56.4331	53.4589	88.5162	100.824	91.9096
LOC100122226:E005	0	0	0	0	0	0	0	0	0	0	0	0	0	0	0	927.44	523.51	471.82	8.69358	19.8594	4.8332	604.657	297.716	223.045	46.4464	56.4331	53.4589	88.5162	100.824	91.9096
LOC100122226:E006	0	0	0	0	0	0	0	0	0	0	0	0	0	0	0	927.44	523.51	471.82	8.69358	19.8594	4.8332	604.657	297.716	223.045	46.4464	56.4331	53.4589	88.5162	100.824	91.9096
LOC100122226:E007	1.15497	1.44417	1.61031	0	0.6018	0	2.19875	5.88371	1.15567	1.16116	0	0	0	0	0.785553	926.285	522.066	470.21	8.69358	19.2576	4.8332	602.458	291.832	221.89	45.2853	56.4331	53.4589	88.5162	100.824	91.1241
LOC100122226:E008	4.61987	6.49874	7.24639	0	0	0	6.59625	4.70697	3.46702	1.16116	7.05413	0	0.776458	1.72348	0	922.82	517.011	464.574	8.69358	19.8594	4.8332	598.06	293.009	219.578	45.2853	49.3789	53.4589	87.7398	99.1003	91.9096
LOC100122226:E009	0	0	1.61031	0	0	0	2.19875	0	0	0	0	0	0	0	0	927.44	523.51	470.21	8.69358	19.8594	4.8332	602.458	297.716	223.045	46.4464	56.4331	53.4589	88.5162	100.824	91.9096
LOC100122226:E010	6.92981	11.5533	8.05154	0	1.2036	0	4.3975	8.23719	4.6227	1.16116	0	0	0.776458	4.30871	2.35666	920.51	511.957	463.769	8.69358	18.6558	4.8332	600.259	289.478	218.423	45.2853	56.4331	53.4589	87.7398	96.5151	89.553
LOC100122226:E011	2.30994	1.44417	5.63608	0	0.6018	0	0	3.53022	1.15567	0	0	0	0.776458	0.861742	0.785553	925.13	522.066	466.184	8.69358	19.2576	4.8332	604.657	294.185	221.89	46.4464	56.4331	53.4589	87.7398	99.9621	91.1241
LOC100122226:E012	11.5497	13.7196	15.2979	0.724465	0.6018	0.805533	17.59	11.7674	8.08972	2.32232	1.41083	0	3.10583	5.17045	2.35666	915.89	509.79	456.523	7.96911	19.2576	4.02767	587.066	285.948	214.955	44.1241	55.0222	53.4589	85.4104	95.6534	89.553
LOC100122226:E013	4.61987	8.66499	4.83093	0	0.6018	0	4.3975	2.35348	8.08972	1.16116	0	1.24323	1.55292	2.58523	2.35666	922.82	514.845	466.99	8.69358	19.2576	4.8332	600.259	295.362	214.955	45.2853	56.4331	52.2156	86.9633	98.2386	89.553
LOC100122226:E014	20.7894	27.4391	20.934	0	1.8054	0	8.795	18.8279	9.2454	3.48348	4.23248	4.97292	3.10583	6.03219	5.49887	906.65	496.071	450.886	8.69358	18.054	4.8332	595.861	278.888	213.8	42.9629	52.2006	48.486	85.4104	94.7916	86.4108
LOC100122226:E015	23.0994	16.6079	10.467	0.724465	0	0	15.3913	11.7674	8.08972	1.16116	0	2.48646	4.65875	1.72348	2.35666	904.34	506.902	461.353	7.96911	19.8594	4.8332	589.265	285.948	214.955	45.2853	56.4331	50.9724	83.8575	99.1003	89.553
LOC100122226:E016	16.1696	12.9975	15.2979	0	0.6018	0	6.59625	7.06045	12.7124	2.32232	4.23248	1.24323	3.10583	3.44697	1.57111	911.27	510.512	456.523	8.69358	19.2576	4.8332	598.06	290.655	210.333	44.1241	52.2006	52.2156	85.4104	97.3769	90.3385
LOC100122226:E017	0	0	0	0	0	0	0	0	0	0	0	0	0	0	0	927.44	523.51	471.82	8.69358	19.8594	4.8332	604.657	297.716	223.045	46.4464	56.4331	53.4589	88.5162	100.824	91.9096
LOC100122226:E018	125.892	75.8187	86.9567	1.44893	4.2126	0.805533	98.9438	65.8975	33.5146	4.64464	5.64331	8.70261	19.4115	19.8201	10.9977	801.548	447.691	384.864	7.24465	15.6468	4.02767	505.713	231.818	189.531	41.8018	50.7898	44.7563	69.1048	81.0038	80.9119
LOC100122226:E019	397.309	215.903	201.289	1.44893	6.6198	1.61107	299.03	88.2556	83.2086	11.6116	21.1624	22.3781	27.176	24.9905	38.4921	530.131	307.607	270.532	7.24465	13.2396	3.22213	305.626	209.46	139.837	34.8348	35.2707	31.0807	61.3402	75.8333	53.4176
LOC100122226:E020	280.657	83.7616	55.5557	0.724465	1.8054	0	116.534	16.4744	15.0238	9.28929	9.87579	7.45938	10.094	12.9261	10.2122	646.782	439.748	416.265	7.96911	18.054	4.8332	488.123	281.241	208.021	37.1571	46.5573	45.9995	78.4223	87.8977	81.6975
LOC100122226:E021	0	0	0	0	0	0	0	1.17674	0	0	0	0	0.776458	0	0	927.44	523.51	471.82	8.69358	19.8594	4.8332	604.657	296.539	223.045	46.4464	56.4331	53.4589	87.7398	100.824	91.9096
LOC100122227:E001	0	1.44417	0.805154	2.89786	0	0	0	0	0	0	0	0	1.55292	0	0	205.584	62.8212	62.802	42.7434	54.7638	81.3589	142.919	63.544	61.2508	26.7067	45.1464	34.8104	36.4935	66.3541	54.2031
LOC100122227:E002	0	0	0	0	0	0	0	0	0	0	0	0	0	0	0	205.584	64.2654	63.6072	45.6413	54.7638	81.3589	142.919	63.544	61.2508	26.7067	45.1464	34.8104	38.0465	66.3541	54.2031
LOC100122227:E003	0	0	0	0	0	0	0	0	0	0	0	0	0	0	0	205.584	64.2654	63.6072	45.6413	54.7638	81.3589	142.919	63.544	61.2508	26.7067	45.1464	34.8104	38.0465	66.3541	54.2031
LOC100122227:E004	33.4941	20.9404	32.2062	21.0095	18.054	18.5273	8.795	16.4744	19.6465	18.5786	23.9841	18.6484	20.1879	46.5341	34.5643	172.09	43.325	31.401	24.6318	36.7098	62.8316	134.124	47.0697	41.6043	8.12812	21.1624	16.162	17.8585	19.8201	19.6388
LOC100122227:E005	0	0	0	0	0	0	0	0	0	0	0	0	0	0	0	205.584	64.2654	63.6072	45.6413	54.7638	81.3589	142.919	63.544	61.2508	26.7067	45.1464	34.8104	38.0465	66.3541	54.2031
LOC100122227:E006	0	0	0	0	0	0	0	0	0	0	0	0	0	0	0	205.584	64.2654	63.6072	45.6413	54.7638	81.3589	142.919	63.544	61.2508	26.7067	45.1464	34.8104	38.0465	66.3541	54.2031
LOC100122227:E007	0	0	0	0	0	0	0	0	0	0	0	0	0	0	0	205.584	64.2654	63.6072	45.6413	54.7638	81.3589	142.919	63.544	61.2508	26.7067	45.1464	34.8104	38.0465	66.3541	54.2031
LOC100122227:E008	0	0	0	0	0	0	0	1.17674	0	0	0	0	0	0	0	205.584	64.2654	63.6072	45.6413	54.7638	81.3589	142.919	62.3673	61.2508	26.7067	45.1464	34.8104	38.0465	66.3541	54.2031
LOC100122227:E009	0	0	0	0	0	0	0	0	0	0	0	0	0	0	0	205.584	64.2654	63.6072	45.6413	54.7638	81.3589	142.919	63.544	61.2508	26.7067	45.1464	34.8104	38.0465	66.3541	54.2031
LOC100122227:E010	2.30994	2.88833	4.83093	2.17339	4.8144	7.2498	6.59625	9.41393	8.08972	0	2.82165	1.24323	3.10583	5.17045	3.14221	203.274	61.377	58.7763	43.4679	49.9494	74.1091	136.323	54.1301	53.161	26.7067	42.3248	33.5672	34.9406	61.1837	51.0609
LOC100122227:E011	5.77484	4.3325	2.41546	0	3.6108	6.44427	13.1925	4.70697	5.77837	1.16116	2.82165	4.97292	2.32937	6.03219	3.92776	199.81	59.9329	61.1917	45.6413	51.153	74.9146	129.726	58.8371	55.4724	25.5455	42.3248	29.8375	35.7171	60.3219	50.2754
LOC100122227:E012	103.947	22.3846	13.6876	11.5914	15.6468	34.6379	52.77	11.7674	16.1794	2.32232	2.82165	3.72969	5.43521	2.58523	6.28442	101.637	41.8808	49.9196	34.0498	39.117	46.7209	90.1488	51.7766	45.0713	24.3844	42.3248	31.0807	32.6112	63.7689	47.9187
LOC100122227:E013	60.0584	12.2754	9.66185	7.96911	12.6378	14.4996	61.565	20.0046	11.5567	4.64464	12.6974	6.21615	5.43521	6.03219	6.28442	145.526	51.99	53.9453	37.6722	42.126	66.8593	81.3538	43.5394	49.694	22.0621	32.449	28.5943	32.6112	60.3219	47.9187
LOC100122229:E001	5.77484	9.38708	11.2722	2.89786	0.6018	0.805533	0	4.70697	2.31135	3.48348	8.46496	9.94584	6.98812	15.5114	7.85553	1440.25	953.149	1119.97	101.425	111.333	115.191	3561.98	2578.24	2560.98	433.113	648.98	585.561	496.933	556.685	484.686
LOC100122229:E002	0	0	0	0	0	0	0	0	0	0	1.41083	0	0	0	0.785553	1446.02	962.536	1131.24	104.323	111.935	115.997	3561.98	2582.95	2563.29	436.596	656.034	595.507	503.921	572.197	491.756
LOC100122229:E003	1.15497	1.44417	0.805154	0	0.6018	0	0	2.35348	0	2.32232	0	0	0.776458	0	0	1444.87	961.092	1130.44	104.323	111.333	115.997	3561.98	2580.59	2563.29	434.274	657.445	595.507	503.145	572.197	492.541
LOC100122229:E004	0	0	0	0	0	0	0	0	0	0	0	0	0	0	0	1446.02	962.536	1131.24	104.323	111.935	115.997	3561.98	2582.95	2563.29	436.596	657.445	595.507	503.921	572.197	492.541
LOC100122229:E005	45.0438	60.6549	123.994	14.4893	7.2216	4.8332	103.341	318.897	328.212	35.996	66.3088	57.1886	52.7992	47.3958	58.9164	1400.98	901.881	1007.25	89.8336	104.713	111.164	3458.64	2264.05	2235.07	400.6	591.136	538.318	451.122	524.801	433.625
LOC100122229:E006	1.15497	3.61041	5.63608	0.724465	1.8054	0.805533	4.3975	16.4744	18.4908	3.48348	4.23248	8.70261	0.776458	0.861742	1.57111	1444.87	958.926	1125.61	103.598	110.129	115.191	3557.58	2566.47	2544.8	433.113	653.213	586.804	503.145	571.335	490.97
LOC100122229:E007	0	2.16625	2.41546	0	0	0	0	5.88371	3.46702	1.16116	5.64331	2.48646	2.32937	0	3.14221	1446.02	960.37	1128.83	104.323	111.935	115.997	3561.98	2577.06	2559.82	435.435	651.802	593.021	501.592	572.197	489.399
LOC100122229:E008	93.5524	90.2603	143.317	13.7648	18.054	9.6664	123.13	356.553	331.679	48.7687	94.5254	57.1886	59.0108	56.0132	55.7742	1352.47	872.276	987.924	90.5581	93.8808	106.33	3438.85	2226.39	2231.61	387.828	562.92	538.318	444.911	516.184	436.767
LOC100122229:E009	3.46491	6.49874	10.467	0.724465	1.8054	0	15.3913	18.8279	12.7124	2.32232	7.05413	3.72969	5.43521	3.44697	5.49887	1442.56	956.038	1120.77	103.598	110.129	115.997	3546.59	2564.12	2550.57	434.274	650.391	591.777	498.486	568.75	487.043
LOC100122229:E010	0	0	0	0	0	0	0	0	0	0	0	0	0.776458	0	0	1446.02	962.536	1131.24	104.323	111.935	115.997	3561.98	2582.95	2563.29	436.596	657.445	595.507	503.145	572.197	492.541
LOC100122229:E011	214.824	193.518	300.323	22.4584	31.8954	18.5273	562.88	613.082	596.328	82.4424	122.742	149.188	103.269	137.879	93.4807	1231.2	769.018	830.919	81.8645	80.0394	97.4695	2999.1	1969.87	1966.96	354.154	534.703	446.319	400.652	434.318	399.061
LOC100122229:E012	1081.05	594.996	533.012	49.2636	49.9494	81.3589	2752.84	1246.17	1270.09	256.617	347.063	307.078	271.76	311.089	265.517	364.97	367.54	598.23	55.0593	61.9854	34.6379	809.14	1336.78	1293.2	179.98	310.382	288.429	232.161	261.108	227.025
LOC100122230:E001	1.15497	0.722083	0	0	4.2126	1.61107	0	0	4.6227	2.32232	1.41083	0	53.5756	56.875	41.6343	4.61987	5.05458	4.83093	19.5606	64.3926	16.9162	43.975	20.0046	54.3167	46.4464	79.0063	47.2427	883.609	1090.1	727.422
LOC100122230:E002	0	0	0	2.89786	3.009	1.61107	0	1.17674	1.15567	2.32232	2.82165	0	32.6112	43.0871	20.4244	5.77484	5.77666	4.83093	16.6627	65.5962	16.9162	43.975	18.8279	57.7837	46.4464	77.5955	47.2427	904.574	1103.89	748.632
LOC100122230:E003	0	0	0	0	0.6018	0	0	0	0	1.16116	0	0	20.9644	16.3731	14.9255	5.77484	5.77666	4.83093	19.5606	68.0034	18.5273	43.975	20.0046	58.9394	47.6076	80.4171	47.2427	916.221	1130.61	754.13
LOC100122230:E004	0	1.44417	0	2.17339	3.009	0.805533	0	1.17674	3.46702	3.48348	5.64331	2.48646	64.446	105.133	68.3431	5.77484	4.3325	4.83093	17.3872	65.5962	17.7217	43.975	18.8279	55.4724	45.2853	74.7738	44.7563	872.739	1041.85	700.713
LOC100122230:E005	0	0	0	0	0.6018	0	0	0	0	1.16116	0	0	10.8704	20.6818	13.3544	5.77484	5.77666	4.83093	19.5606	68.0034	18.5273	43.975	20.0046	58.9394	47.6076	80.4171	47.2427	926.315	1126.3	755.702
LOC100122230:E006	1.15497	0	0	3.62232	9.6288	5.63873	2.19875	3.53022	3.46702	1.16116	8.46496	4.97292	99.3866	120.644	87.9819	4.61987	5.77666	4.83093	15.9382	58.9764	12.8885	41.7763	16.4744	55.4724	47.6076	71.9522	42.2698	837.798	1026.33	681.074
LOC100122230:E007	1.15497	0.722083	1.61031	2.89786	7.8234	1.61107	2.19875	0	10.4011	6.96696	11.2866	6.21615	131.998	143.049	100.551	4.61987	5.05458	3.22062	16.6627	60.7818	16.9162	41.7763	20.0046	48.5383	41.8018	69.1305	41.0266	805.187	1003.93	668.505
LOC100122230:E008	0	0	0.805154	2.89786	8.4252	1.61107	6.59625	5.88371	10.4011	3.48348	4.23248	4.97292	110.257	143.049	83.2686	5.77484	5.77666	4.02577	16.6627	60.18	16.9162	37.3788	14.1209	48.5383	45.2853	76.1846	42.2698	826.928	1003.93	685.787
LOC100122230:E009	1.15497	0.722083	1.61031	0	7.2216	1.61107	4.3975	3.53022	5.77837	10.4504	14.1083	11.1891	118.798	156.837	92.6952	4.61987	5.05458	3.22062	19.5606	61.3836	16.9162	39.5775	16.4744	53.161	38.3183	66.3088	36.0537	818.387	990.142	676.361
LOC100122230:E010	1.15497	2.16625	0.805154	5.07125	24.072	4.02767	28.5838	4.70697	19.6465	16.2562	32.449	17.4052	294.278	341.25	245.878	4.61987	3.61041	4.02577	14.4893	44.5332	14.4996	15.3913	15.2976	39.2929	32.5125	47.9681	29.8375	642.907	805.729	523.178
LOC100122231:E001	1.15497	0	0	0	0	0	0	0	0	0	0	0	0	0	0	150.146	57.0445	44.2835	1.44893	0	0	0	0	0	0	0	0	0	0	0.785553
LOC100122231:E002	6.92981	8.66499	3.22062	0	0	0	0	0	0	0	0	0	0	0	0	144.371	48.3795	41.0629	1.44893	0	0	0	0	0	0	0	0	0	0	0.785553
LOC100122231:E003	24.2543	12.9975	10.467	0	0	0	0	0	0	0	0	0	0	0	0	127.047	44.047	33.8165	1.44893	0	0	0	0	0	0	0	0	0	0	0.785553
LOC100122231:E004	118.962	35.3821	30.5959	1.44893	0	0	0	0	0	0	0	0	0	0	0.785553	32.3391	21.6625	13.6876	0	0	0	0	0	0	0	0	0	0	0	0
LOC100122233:E001	203.274	61.377	33.8165	18.1116	52.3566	20.1383	261.651	221.227	257.715	665.345	711.057	1106.47	399.1	473.958	528.677	32.3391	12.9975	11.2722	7.96911	27.6828	8.86087	68.1613	109.437	120.19	306.546	273.7	493.562	159.174	191.307	143.756
LOC100122233:E002	25.4093	9.38708	8.05154	6.52018	22.2666	6.44427	52.77	97.6695	107.478	258.939	221.5	410.266	134.327	153.39	120.975	210.204	64.9874	37.0371	19.5606	57.7728	22.5549	277.043	232.995	270.428	712.953	763.257	1189.77	423.946	511.875	551.458
LOC100122233:E003	0	0	0	0.724465	0	0	0	0	2.31135	4.64464	2.82165	2.48646	2.32937	4.30871	0.785553	235.614	74.3745	45.0886	25.3563	80.0394	28.9992	329.813	330.664	375.594	967.247	981.935	1597.55	555.944	660.956	671.647
LOC100122233:E004	1.15497	2.88833	2.41546	0.724465	4.8144	0.805533	6.59625	8.23719	4.6227	19.7397	28.2165	44.7563	10.8704	22.4053	10.2122	234.459	71.4862	42.6732	25.3563	75.225	28.1937	323.216	322.427	373.283	952.152	956.54	1555.28	547.403	642.86	662.221
LOC100122233:E005	0	0	0	0	0	0	0	0	0	2.32232	0	0	0	0.861742	0	235.614	74.3745	45.0886	26.0807	80.0394	28.9992	329.813	330.664	377.906	969.569	984.757	1600.04	558.273	664.403	672.433
LOC100122233:E006	0	0	0	0	0	0	0	2.35348	3.46702	10.4504	2.82165	7.45938	1.55292	0.861742	1.57111	235.614	74.3745	45.0886	26.0807	80.0394	28.9992	329.813	328.311	374.439	961.441	981.935	1592.58	556.721	664.403	670.862
LOC100122233:E007	0	0.722083	0	0	0	0	0	0	0	0	0	0	0.776458	0.861742	0	235.614	73.6524	45.0886	26.0807	80.0394	28.9992	329.813	330.664	377.906	971.892	984.757	1600.04	557.497	664.403	672.433
LOC100122233:E008	0	0	0	0	0	0	0	0	0	0	0	1.24323	0	0	0	235.614	74.3745	45.0886	26.0807	80.0394	28.9992	329.813	330.664	377.906	971.892	984.757	1598.79	558.273	665.265	672.433
LOC100122233:E009	2.30994	0	0	0	0	0.805533	2.19875	0	0	1.16116	1.41083	2.48646	2.32937	0.861742	0.785553	233.304	74.3745	45.0886	26.0807	80.0394	28.1937	327.614	330.664	377.906	970.73	983.346	1597.55	555.944	664.403	671.647
LOC100122233:E010	1.15497	0	0	0	0	0	6.59625	0	0	0	4.23248	3.72969	0.776458	1.72348	0.785553	234.459	74.3745	45.0886	26.0807	80.0394	28.9992	323.216	330.664	377.906	971.892	980.524	1596.31	557.497	663.541	671.647
LOC100122233:E011	1.15497	0	0	0	0	0	0	0	0	2.32232	1.41083	6.21615	0.776458	0	1.57111	234.459	74.3745	45.0886	26.0807	80.0394	28.9992	329.813	330.664	377.906	969.569	983.346	1593.82	557.497	665.265	670.862
LOC100122233:E012	1.15497	0	0	0	0	0	0	0	1.15567	1.16116	1.41083	0	0	0.861742	0.785553	234.459	74.3745	45.0886	26.0807	80.0394	28.9992	329.813	330.664	376.75	970.73	983.346	1600.04	558.273	664.403	671.647
LOC100122233:E013	0	0	0.805154	0	0.6018	0.805533	0	1.17674	1.15567	5.8058	9.87579	14.9188	5.43521	5.17045	6.28442	235.614	74.3745	44.2835	26.0807	79.4376	28.1937	329.813	329.488	376.75	966.086	974.881	1585.12	552.838	660.094	666.149
LOC100122234:E001	0	0	0	0	0	0	0	0	0	0	0	0	0	0	0	90.0875	44.7691	36.2319	10.867	492.272	4.02767	1985.47	4601.06	6994.14	3636.76	4348.17	4199.63	14376.1	16468.8	12823.4
LOC100122234:E002	86.6226	41.8808	28.1804	9.41804	394.179	4.02767	1873.34	3799.7	5975.99	3237.32	3884.01	3478.56	12595.7	14374.7	11305.7	3.46491	2.88833	8.05154	1.44893	98.0934	0	112.136	801.361	1018.15	399.439	464.162	721.073	1780.42	2094.03	1517.69
LOC100122234:E003	3.46491	2.16625	6.44123	1.44893	74.6232	0	92.3475	538.948	702.65	269.389	327.312	532.102	1271.06	1586.47	1161.83	86.6226	42.6029	29.7907	9.41804	417.649	4.02767	1893.12	4062.11	6291.49	3367.37	4020.86	3667.53	13105.1	14882.3	11661.5
LOC100122234:E004	0	0	1.61031	0	20.4612	0	19.7888	243.585	281.985	107.988	117.099	170.322	458.11	445.521	322.077	90.0875	44.7691	34.6216	10.867	471.811	4.02767	1965.68	4357.47	6712.16	3528.77	4231.07	4029.31	13918	16023.2	12501.3
LOC100122234:E005	0	0.722083	0	0	1.2036	0	0	7.06045	4.6227	4.64464	8.46496	2.48646	12.4233	13.7879	5.49887	90.0875	44.047	36.2319	10.867	491.069	4.02767	1985.47	4594	6989.52	3632.11	4339.7	4197.14	14363.7	16455	12817.9
LOC100122234:E006	0	0	0	0	0	0	0	0	0	2.32232	0	0	1.55292	5.17045	0.785553	90.0875	44.7691	36.2319	10.867	492.272	4.02767	1985.47	4601.06	6994.14	3634.43	4348.17	4199.63	14374.6	16463.6	12822.6
LOC100122234:E007	0	0	0	0	1.8054	0	0	11.7674	28.8919	15.0951	11.2866	16.162	37.27	43.0871	27.4943	90.0875	44.7691	36.2319	10.867	490.467	4.02767	1985.47	4589.29	6965.25	3621.66	4336.88	4183.47	14338.9	16425.7	12795.9
LOC100122235:E001	33.4941	62.0991	25.7649	19.5606	40.9224	45.9154	26.385	30.5953	34.6702	51.0911	25.3949	58.4318	17.0821	14.6496	38.4921	56.5935	36.8262	12.8825	7.96911	4.8144	24.9715	24.1863	4.70697	4.6227	11.6116	7.05413	17.4052	6.21167	2.58523	9.42663
LOC100122235:E002	11.5497	6.49874	2.41546	3.62232	0.6018	4.02767	4.3975	0	0	2.32232	1.41083	8.70261	1.55292	1.72348	0	78.5379	92.4266	36.2319	23.9073	45.135	66.8593	46.1738	35.3022	39.2929	60.3804	31.0382	67.1344	21.7408	15.5114	47.9187
LOC100122235:E003	45.0438	30.3275	10.467	4.34679	4.2126	20.9439	19.7888	4.70697	4.6227	9.28929	5.64331	8.70261	4.65875	0.861742	9.42663	45.0438	68.5979	28.1804	23.1829	41.5242	49.9431	30.7825	30.5953	34.6702	53.4134	26.8057	67.1344	18.635	16.3731	38.4921
LOC100122236:E001	0	0	0.805154	0	0	0	0	0	0	0	0	1.24323	0	0	0	151.301	160.302	146.538	84.7624	90.8718	81.3589	125.329	92.9626	105.166	99.8598	94.5254	94.4855	99.3866	118.92	102.122
LOC100122236:E002	0	0	0	0	0	0	0	0	1.15567	1.16116	1.41083	0	0	0	0	151.301	160.302	147.343	84.7624	90.8718	81.3589	125.329	92.9626	104.011	98.6987	93.1145	95.7287	99.3866	118.92	102.122
LOC100122236:E003	136.286	114.811	100.644	59.4061	55.9674	55.5818	109.938	77.6649	88.987	83.6036	76.1846	77.0802	66.7754	86.1742	80.9119	15.0146	45.4912	46.699	25.3563	34.9044	25.7771	15.3913	15.2976	16.1794	16.2562	18.3407	18.6484	32.6112	32.7462	21.2099
LOC100122236:E004	0	2.16625	0.805154	3.62232	3.6108	1.61107	4.3975	0	2.31135	3.48348	1.41083	1.24323	3.10583	2.58523	0	151.301	158.136	146.538	81.1401	87.261	79.7478	120.931	92.9626	102.855	96.3763	93.1145	94.4855	96.2808	116.335	102.122
LOC100122236:E005	15.0146	43.325	45.0886	21.7339	31.2936	24.166	10.9938	15.2976	12.7124	11.6116	15.5191	16.162	29.5054	30.161	21.2099	136.286	116.977	102.255	63.0284	59.5782	57.1929	114.335	77.6649	92.454	88.2482	79.0063	79.5667	69.8812	88.7594	80.9119
LOC100122237:E001	203.274	226.734	134.461	144.893	168.504	241.66	182.496	156.507	173.351	157.918	62.0764	152.917	124.233	64.6307	177.535	9.23975	11.5533	15.2979	17.3872	22.2666	22.5549	4.3975	10.5907	18.4908	9.28929	4.23248	8.70261	8.54104	5.17045	21.2099
LOC100122237:E002	1.15497	0	0	0.724465	0.6018	1.61107	0	0	0	0	0	0	0	0	0	211.359	238.287	149.759	161.556	190.169	262.604	186.894	167.097	191.842	167.207	66.3088	161.62	132.774	69.8011	198.745
LOC100122237:E003	1.15497	5.05458	6.44123	6.52018	9.6288	4.02767	2.19875	2.35348	5.77837	3.48348	1.41083	7.45938	2.32937	1.72348	5.49887	211.359	233.233	143.317	155.76	181.142	260.187	184.695	164.744	186.064	163.724	64.898	154.16	130.445	68.0776	193.246
LOC100122237:E004	4.61987	2.88833	5.63608	4.34679	9.027	5.63873	0	5.88371	4.6227	3.48348	1.41083	0	3.88229	3.44697	6.28442	207.894	235.399	144.123	157.933	181.744	258.576	186.894	161.214	187.219	163.724	64.898	161.62	128.892	66.3541	192.46
LOC100122237:E005	0	0	0	0	0	0.805533	0	0	0	1.16116	0	0	0	0	0	212.514	238.287	149.759	162.28	190.771	263.409	186.894	167.097	191.842	166.046	66.3088	161.62	132.774	69.8011	198.745
LOC100122237:E006	1.15497	3.61041	3.22062	5.79572	3.009	10.4719	2.19875	2.35348	8.08972	1.16116	1.41083	1.24323	2.32937	0	9.42663	211.359	234.677	146.538	156.484	187.762	253.743	184.695	164.744	183.752	166.046	64.898	160.377	130.445	69.8011	189.318
LOC100122237:E007	0	0	0	0	0	0	0	0	0	0	0	0	0	0	0	212.514	238.287	149.759	162.28	190.771	264.215	186.894	167.097	191.842	167.207	66.3088	161.62	132.774	69.8011	198.745
LOC100122237:E008	0	0	0	0	0	0	0	0	0	0	0	0	0	0	0	212.514	238.287	149.759	162.28	190.771	264.215	186.894	167.097	191.842	167.207	66.3088	161.62	132.774	69.8011	198.745
LOC100122237:E009	0	0	0	0	0	0	0	0	0	0	0	0	0	0	0	212.514	238.287	149.759	162.28	190.771	264.215	186.894	167.097	191.842	167.207	66.3088	161.62	132.774	69.8011	198.745
LOC100122237:E010	1.15497	0	0	0	0	0	0	0	0	0	0	0	0	0	0	211.359	238.287	149.759	162.28	190.771	264.215	186.894	167.097	191.842	167.207	66.3088	161.62	132.774	69.8011	198.745
LOC100122238:E001	0	0	0	0	0	0	0	0	0	0	0	0	0	0	0	57.7484	17.33	20.934	0.724465	7.8234	0	1094.98	485.994	439.156	31.3513	57.8439	47.2427	20.9644	16.3731	11.7833
LOC100122238:E002	0	0	0	0	3.009	0	24.1863	36.479	28.8919	10.4504	15.5191	6.21615	0.776458	1.72348	0.785553	57.7484	17.33	20.934	0.724465	4.8144	0	1070.79	449.515	410.265	20.9009	42.3248	41.0266	20.1879	14.6496	10.9977
LOC100122238:E003	0	0	0	0	0	0	0	0	0	0	0	0	0	0	0	57.7484	17.33	20.934	0.724465	7.8234	0	1094.98	485.994	439.156	31.3513	57.8439	47.2427	20.9644	16.3731	11.7833
LOC100122238:E004	1.15497	0.722083	0.805154	0	2.4072	0	35.18	23.5348	23.1135	3.48348	12.6974	9.94584	3.10583	0	1.57111	56.5935	16.6079	20.1289	0.724465	5.4162	0	1059.8	462.459	416.043	27.8679	45.1464	37.2969	17.8585	16.3731	10.2122
LOC100122238:E005	0	0	0	0	0	0	0	0	0	0	0	0	0	0	0	57.7484	17.33	20.934	0.724465	7.8234	0	1094.98	485.994	439.156	31.3513	57.8439	47.2427	20.9644	16.3731	11.7833
LOC100122238:E006	0	0	0	0	0	0	0	0	0	0	0	0	0	0	0	57.7484	17.33	20.934	0.724465	7.8234	0	1094.98	485.994	439.156	31.3513	57.8439	47.2427	20.9644	16.3731	11.7833
LOC100122238:E007	0	0	0	0	0	0	0	0	0	0	0	0	0	0	0	57.7484	17.33	20.934	0.724465	7.8234	0	1094.98	485.994	439.156	31.3513	57.8439	47.2427	20.9644	16.3731	11.7833
LOC100122238:E008	0	0	0	0	0	0	0	0	0	0	0	0	0	0	0	57.7484	17.33	20.934	0.724465	7.8234	0	1094.98	485.994	439.156	31.3513	57.8439	47.2427	20.9644	16.3731	11.7833
LOC100122238:E009	0	0	0	0	0	0	0	0	0	0	0	0	0	0	0	57.7484	17.33	20.934	0.724465	7.8234	0	1094.98	485.994	439.156	31.3513	57.8439	47.2427	20.9644	16.3731	11.7833
LOC100122238:E010	1.15497	0	0	0	0	0	0	0	1.15567	0	0	0	0	0	0	56.5935	17.33	20.934	0.724465	7.8234	0	1094.98	485.994	438.001	31.3513	57.8439	47.2427	20.9644	16.3731	11.7833
LOC100122238:E011	0	0	0	0	0	0	0	0	0	0	0	0	0	0	0	57.7484	17.33	20.934	0.724465	7.8234	0	1094.98	485.994	439.156	31.3513	57.8439	47.2427	20.9644	16.3731	11.7833
LOC100122238:E012	0	0	0	0	0	0	0	1.17674	0	0	0	0	0	0	0	57.7484	17.33	20.934	0.724465	7.8234	0	1094.98	484.817	439.156	31.3513	57.8439	47.2427	20.9644	16.3731	11.7833
LOC100122238:E013	0	0	0.805154	0	0	0	0	0	0	0	0	0	0.776458	0	0	57.7484	17.33	20.1289	0.724465	7.8234	0	1094.98	485.994	439.156	31.3513	57.8439	47.2427	20.1879	16.3731	11.7833
LOC100122238:E014	0	0	0	0	0	0	0	0	0	0	0	0	0	0	0	57.7484	17.33	20.934	0.724465	7.8234	0	1094.98	485.994	439.156	31.3513	57.8439	47.2427	20.9644	16.3731	11.7833
LOC100122238:E015	0	0	0	0	0	0	0	0	0	0	0	0	0	0	0	57.7484	17.33	20.934	0.724465	7.8234	0	1094.98	485.994	439.156	31.3513	57.8439	47.2427	20.9644	16.3731	11.7833
LOC100122238:E016	0	0	0	0	0	0	0	0	0	0	0	0	0	0	0	57.7484	17.33	20.934	0.724465	7.8234	0	1094.98	485.994	439.156	31.3513	57.8439	47.2427	20.9644	16.3731	11.7833
LOC100122238:E017	1.15497	1.44417	0.805154	0	0	0	30.7825	18.8279	15.0238	3.48348	1.41083	1.24323	0	1.72348	0.785553	56.5935	15.8858	20.1289	0.724465	7.8234	0	1064.2	467.166	424.133	27.8679	56.4331	45.9995	20.9644	14.6496	10.9977
LOC100122238:E018	0	0	0	0	0	0	0	0	0	0	0	0	0	0	0	57.7484	17.33	20.934	0.724465	7.8234	0	1094.98	485.994	439.156	31.3513	57.8439	47.2427	20.9644	16.3731	11.7833
LOC100122238:E019	0	0	0	0	0	0	2.19875	1.17674	0	0	0	0	0	0	0	57.7484	17.33	20.934	0.724465	7.8234	0	1092.78	484.817	439.156	31.3513	57.8439	47.2427	20.9644	16.3731	11.7833
LOC100122238:E020	0	0.722083	0.805154	0	0	0	17.59	12.9442	13.8681	0	0	0	0	0.861742	0.785553	57.7484	16.6079	20.1289	0.724465	7.8234	0	1077.39	473.05	425.288	31.3513	57.8439	47.2427	20.9644	15.5114	10.9977
LOC100122238:E021	0	0	0	0	0	0	13.1925	4.70697	8.08972	0	0	0	0	0	0	57.7484	17.33	20.934	0.724465	7.8234	0	1081.79	481.287	431.067	31.3513	57.8439	47.2427	20.9644	16.3731	11.7833
LOC100122238:E022	3.46491	2.16625	0.805154	0	0.6018	0	41.7763	37.6557	25.4248	1.16116	4.23248	2.48646	0.776458	1.72348	0	54.2835	15.1637	20.1289	0.724465	7.2216	0	1053.2	448.339	413.732	30.1902	53.6114	44.7563	20.1879	14.6496	11.7833
LOC100122238:E023	0	0	0.805154	0	0	0	15.3913	5.88371	5.77837	0	0	0	0	0	0	57.7484	17.33	20.1289	0.724465	7.8234	0	1079.59	480.111	433.378	31.3513	57.8439	47.2427	20.9644	16.3731	11.7833
LOC100122238:E024	5.77484	0	1.61031	0.724465	1.2036	0	87.95	47.0697	48.5383	2.32232	4.23248	9.94584	2.32937	0	1.57111	51.9736	17.33	19.3237	0	6.6198	0	1007.03	438.925	390.618	29.029	53.6114	37.2969	18.635	16.3731	10.2122
LOC100122238:E025	3.46491	0.722083	0.805154	0	0	0	59.3663	23.5348	27.7362	1.16116	1.41083	2.48646	0.776458	2.58523	0.785553	54.2835	16.6079	20.1289	0.724465	7.8234	0	1035.61	462.459	411.42	30.1902	56.4331	44.7563	20.1879	13.7879	10.9977
LOC100122238:E026	1.15497	1.44417	0	0	0	0	19.7888	14.1209	6.93405	1.16116	0	0	0.776458	0	0	56.5935	15.8858	20.934	0.724465	7.8234	0	1075.19	471.873	432.222	30.1902	57.8439	47.2427	20.1879	16.3731	11.7833
LOC100122238:E027	8.08478	5.77666	3.22062	0	0	0	283.639	117.674	113.256	5.8058	8.46496	2.48646	4.65875	3.44697	3.14221	49.6636	11.5533	17.7134	0.724465	7.8234	0	811.339	368.32	325.9	25.5455	49.3789	44.7563	16.3056	12.9261	8.64108
LOC100122238:E028	6.92981	0	1.61031	0	0	0	70.36	24.7116	20.8021	0	0	1.24323	0.776458	0	0	50.8186	17.33	19.3237	0.724465	7.8234	0	1024.62	461.283	418.354	31.3513	57.8439	45.9995	20.1879	16.3731	11.7833
LOC100122238:E029	0	0	0	0	0	0	0	0	0	0	0	0	0	0	0	57.7484	17.33	20.934	0.724465	7.8234	0	1094.98	485.994	439.156	31.3513	57.8439	47.2427	20.9644	16.3731	11.7833
LOC100122238:E030	13.8596	2.88833	8.8567	0	0.6018	0	270.446	89.4324	73.9632	2.32232	2.82165	8.70261	3.88229	2.58523	2.35666	43.8888	14.4417	12.0773	0.724465	7.2216	0	824.532	396.562	365.193	29.029	55.0222	38.5401	17.0821	13.7879	9.42663
LOC100122238:E031	11.5497	1.44417	0	0	0	0	118.733	22.3581	26.5805	0	5.64331	2.48646	2.32937	1.72348	0	46.1987	15.8858	20.934	0.724465	7.8234	0	976.245	463.636	412.576	31.3513	52.2006	44.7563	18.635	14.6496	11.7833
LOC100122238:E032	0	0	0	0	0	0	4.3975	4.70697	0	0	1.41083	0	0	0	0	57.7484	17.33	20.934	0.724465	7.8234	0	1090.58	481.287	439.156	31.3513	56.4331	47.2427	20.9644	16.3731	11.7833
LOC100122239:E001	13718.7	8631.05	5483.91	12265.9	10224.6	18718.2	19342.4	10067	11132.6	5177.62	3350.71	4790.16	4099.7	3370.27	5421.88	66.9882	158.136	205.314	3221.7	1884.84	2041.22	136.323	667.212	643.711	182.302	131.207	141.728	107.151	106.856	108.406
LOC100122239:E002	12.7047	17.33	20.934	299.204	212.435	261.798	28.5838	45.8929	56.6281	25.5455	7.05413	12.4323	10.8704	9.47916	10.9977	13773	8771.86	5668.29	15188.4	11897	20497.6	19450.2	10688.3	11719.7	5334.37	3474.87	4919.46	4195.98	3467.65	5519.29
LOC100122239:E003	8.08478	28.8833	53.9453	663.61	367.098	536.485	43.975	144.739	108.633	37.1571	25.3949	24.8646	20.9644	22.4053	18.8533	13777.6	8760.31	5635.28	14824	11742.3	20222.9	19434.8	10589.5	11667.7	5322.76	3456.52	4907.03	4185.89	3454.72	5511.44
LOC100122239:E004	13.8596	25.2729	27.3752	471.627	247.941	326.241	26.385	92.9626	99.388	25.5455	31.0382	21.1349	23.2937	18.0966	10.9977	13771.8	8763.92	5661.85	15016	11861.5	20433.2	19452.3	10641.3	11676.9	5334.37	3450.88	4910.76	4183.56	3459.03	5519.29
LOC100122239:E005	28.8742	69.3199	74.8794	1417.05	823.262	750.757	37.3788	285.948	288.919	67.3473	52.2006	65.8912	38.8229	44.8106	54.9887	13756.8	8719.87	5614.34	14070.6	11286.2	20008.6	19441.4	10448.3	11487.4	5292.57	3429.72	4866	4168.03	3432.32	5475.3
LOC100122239:E006	1.15497	3.61041	9.66185	98.5272	54.7638	37.8601	0	28.2418	23.1135	5.8058	0	4.97292	2.32937	1.72348	0.785553	13784.5	8785.58	5679.56	15389.1	12054.7	20721.5	19478.7	10706	11753.2	5354.11	3481.92	4926.92	4204.52	3475.41	5529.5
LOC100122239:E007	0	0	0	0	0	0	0	0	0	0	0	0	0	0	0	13785.7	8789.19	5689.22	15487.6	12109.4	20759.4	19478.7	10734.2	11776.3	5359.92	3481.92	4931.89	4206.85	3477.13	5530.29
LOC100122239:E008	1.15497	9.38708	15.2979	200.677	117.953	99.0806	0	43.5394	48.5383	11.6116	5.64331	9.94584	8.54104	7.75568	10.2122	13784.5	8779.8	5673.92	15286.9	11991.5	20660.3	19478.7	10690.7	11727.8	5348.31	3476.28	4921.95	4198.31	3469.37	5520.08
LOC100122239:E009	0	0	0	0	0	0	0	0	0	0	0	0	0	0	0	13785.7	8789.19	5689.22	15487.6	12109.4	20759.4	19478.7	10734.2	11776.3	5359.92	3481.92	4931.89	4206.85	3477.13	5530.29
LOC100122239:E010	0	0	0	0	0	0	0	0	0	0	0	0	0	0	0	13785.7	8789.19	5689.22	15487.6	12109.4	20759.4	19478.7	10734.2	11776.3	5359.92	3481.92	4931.89	4206.85	3477.13	5530.29
LOC100122239:E011	0	0.722083	0	0.724465	1.8054	0.805533	0	0	0	1.16116	0	0	0	0.861742	0	13785.7	8788.47	5689.22	15486.9	12107.6	20758.6	19478.7	10734.2	11776.3	5358.76	3481.92	4931.89	4206.85	3476.27	5530.29
LOC100122239:E012	1.15497	3.61041	3.22062	56.5083	51.153	25.7771	0	18.8279	16.1794	5.8058	7.05413	2.48646	1.55292	1.72348	0.785553	13784.5	8785.58	5686	15431.1	12058.3	20733.6	19478.7	10715.4	11760.1	5354.11	3474.87	4929.41	4205.3	3475.41	5529.5
LOC100122239:E013	0	0	0	1.44893	0	0	0	1.17674	1.15567	1.16116	0	0	0	0	0	13785.7	8789.19	5689.22	15486.2	12109.4	20759.4	19478.7	10733.1	11775.2	5358.76	3481.92	4931.89	4206.85	3477.13	5530.29
LOC100122239:E014	0	0	0	2.17339	1.8054	0	0	1.17674	0	0	2.82165	0	0	0	0	13785.7	8789.19	5689.22	15485.4	12107.6	20759.4	19478.7	10733.1	11776.3	5359.92	3479.1	4931.89	4206.85	3477.13	5530.29
LOC100122239:E015	0	0	0	9.41804	4.8144	2.4166	0	4.70697	1.15567	1.16116	0	0	0.776458	0	0.785553	13785.7	8789.19	5689.22	15478.2	12104.6	20757	19478.7	10729.5	11775.2	5358.76	3481.92	4931.89	4206.07	3477.13	5529.5
LOC100122239:E016	0	0	0	0	0	0	0	0	0	0	0	0	0	0	0	13785.7	8789.19	5689.22	15487.6	12109.4	20759.4	19478.7	10734.2	11776.3	5359.92	3481.92	4931.89	4206.85	3477.13	5530.29
LOC100122239:E017	0	0	0	0.724465	0	0	0	0	0	0	0	0	0	0	0	13785.7	8789.19	5689.22	15486.9	12109.4	20759.4	19478.7	10734.2	11776.3	5359.92	3481.92	4931.89	4206.85	3477.13	5530.29
LOC100122239:E018	0	0	0	0	0	0	0	0	0	0	0	0	0	0	0	13785.7	8789.19	5689.22	15487.6	12109.4	20759.4	19478.7	10734.2	11776.3	5359.92	3481.92	4931.89	4206.85	3477.13	5530.29
LOC100122239:E019	0	0	0	0	1.8054	0	0	0	0	0	0	0	0	0	0	13785.7	8789.19	5689.22	15487.6	12107.6	20759.4	19478.7	10734.2	11776.3	5359.92	3481.92	4931.89	4206.85	3477.13	5530.29
LOC100122241:E001	1.15497	1.44417	0.805154	2.17339	5.4162	2.4166	4.3975	1.17674	4.6227	1.16116	1.41083	1.24323	0.776458	2.58523	1.57111	30.0292	15.1637	20.1289	42.7434	31.8954	37.8601	41.7763	48.2464	50.8497	22.0621	26.8057	13.6755	31.0583	26.714	24.3521
LOC100122241:E002	6.92981	5.77666	11.2722	21.0095	9.6288	16.1107	19.7888	17.6511	20.8021	5.8058	4.23248	3.72969	6.98812	6.89394	10.2122	24.2543	10.8312	9.66185	23.9073	27.6828	24.166	26.385	31.772	34.6702	17.4174	23.9841	11.1891	24.8467	22.4053	15.7111
LOC100122241:E003	0	0.722083	0.805154	0.724465	0	0	0	2.35348	3.46702	1.16116	1.41083	0	1.55292	0	0	31.1841	15.8858	20.1289	44.1924	37.3116	40.2767	46.1738	47.0697	52.0054	22.0621	26.8057	14.9188	30.2819	29.2992	25.9232
LOC100122241:E004	3.46491	2.88833	2.41546	6.52018	6.6198	6.44427	8.795	2.35348	6.93405	4.64464	4.23248	2.48646	7.76458	4.30871	3.92776	27.7192	13.7196	18.5186	38.3966	30.6918	33.8324	37.3788	47.0697	48.5383	18.5786	23.9841	12.4323	24.0702	24.9905	21.9955
LOC100122241:E005	19.6345	5.05458	5.63608	12.3159	13.8414	13.6941	13.1925	20.0046	19.6465	6.96696	11.2866	4.97292	14.7527	15.5114	8.64108	11.5497	11.5533	15.2979	32.6009	23.4702	26.5826	32.9813	29.4185	35.8259	16.2562	16.9299	9.94584	17.0821	13.7879	17.2822
LOC100122241:E006	0	0.722083	0	2.17339	0.6018	1.61107	0	3.53022	0	3.48348	5.64331	1.24323	0	0	0	31.1841	15.8858	20.934	42.7434	36.7098	38.6656	46.1738	45.8929	55.4724	19.7397	22.5732	13.6755	31.8348	29.2992	25.9232
LOC100122241:E007	0	0	0	0	1.2036	0	0	2.35348	0	0	0	1.24323	0	0	1.57111	31.1841	16.6079	20.934	44.9168	36.108	40.2767	46.1738	47.0697	55.4724	23.2232	28.2165	13.6755	31.8348	29.2992	24.3521
LOC100122241:E008	0	0	0	0	0	0	0	0	0	0	0	0	0	0	0	31.1841	16.6079	20.934	44.9168	37.3116	40.2767	46.1738	49.4231	55.4724	23.2232	28.2165	14.9188	31.8348	29.2992	25.9232
LOC100122242:E001	10.3947	6.49874	4.83093	5.79572	6.018	4.8332	59.3663	25.8883	19.6465	1.16116	1.41083	2.48646	2.32937	1.72348	1.57111	92.3975	67.8758	33.8165	52.1615	78.234	74.1091	153.913	203.576	255.404	17.4174	21.1624	16.162	34.1642	26.714	31.4221
LOC100122242:E002	5.77484	0	2.41546	0.724465	0.6018	0.805533	8.795	1.17674	3.46702	0	1.41083	0	0	0	0	97.0174	74.3745	36.2319	57.2327	83.6502	78.1367	204.484	228.288	271.584	18.5786	21.1624	18.6484	36.4935	28.4375	32.9932
LOC100122242:E003	65.8332	41.8808	16.1031	25.3563	35.5062	37.8601	101.143	120.028	131.747	8.12812	8.46496	7.45938	20.1879	17.2348	17.2822	36.959	32.4937	22.5443	32.6009	48.7458	41.0822	112.136	109.437	143.304	10.4504	14.1083	11.1891	16.3056	11.2026	15.7111
LOC100122242:E004	17.3245	20.9404	12.0773	23.1829	30.6918	27.3881	39.5775	63.544	78.5859	3.48348	8.46496	8.70261	10.8704	6.89394	10.9977	85.4677	53.4341	26.5701	34.7743	53.5602	51.5541	173.701	165.921	196.465	15.0951	14.1083	9.94584	25.6231	21.5436	21.9955
LOC100122242:E005	2.30994	3.61041	1.61031	2.17339	7.2216	6.44427	2.19875	12.9442	33.5146	4.64464	2.82165	0	0.776458	1.72348	1.57111	100.482	70.7641	37.0371	55.7838	77.0304	72.498	211.08	216.52	241.536	13.9339	19.7516	18.6484	35.7171	26.714	31.4221
LOC100122242:E006	1.15497	1.44417	1.61031	0.724465	4.2126	1.61107	2.19875	5.88371	8.08972	1.16116	0	0	2.32937	0.861742	1.57111	101.637	72.9304	37.0371	57.2327	80.0394	77.3312	211.08	223.581	266.961	17.4174	22.5732	18.6484	34.1642	27.5757	31.4221
LOC100122242:E007	0	0	0	0	0	0	0	0	0	0	0	0	0	0	0	102.792	74.3745	38.6474	57.9572	84.252	78.9423	213.279	229.465	275.051	18.5786	22.5732	18.6484	36.4935	28.4375	32.9932
LOC100122244:E001	0	0	0	0	0	0	0	0	0	0	0	0	0	0	0	411.169	247.674	187.601	44.9168	30.6918	38.6656	112.136	49.4231	53.161	55.7357	52.2006	67.1344	14.7527	21.5436	21.9955
LOC100122244:E002	0	0	0	0	0	0	0	0	0	0	0	0	0	0	0	411.169	247.674	187.601	44.9168	30.6918	38.6656	112.136	49.4231	53.161	55.7357	52.2006	67.1344	14.7527	21.5436	21.9955
LOC100122244:E003	72.763	28.1612	19.3237	6.52018	1.8054	5.63873	10.9938	4.70697	5.77837	13.9339	2.82165	12.4323	3.10583	3.44697	2.35666	338.406	219.513	168.277	38.3966	28.8864	33.0269	101.143	44.7162	47.3827	41.8018	49.3789	54.7021	11.6469	18.0966	19.6388
LOC100122244:E004	172.09	93.8708	70.8536	10.867	9.027	10.4719	32.9813	17.6511	23.1135	18.5786	25.3949	23.6214	5.43521	9.47916	8.64108	239.078	153.804	116.747	34.0498	21.6648	28.1937	79.155	31.772	30.0475	37.1571	26.8057	43.513	9.3175	12.0644	13.3544
LOC100122244:E005	24.2543	10.1092	12.8825	7.24465	5.4162	6.44427	4.3975	2.35348	0	0	1.41083	3.72969	0	0.861742	0.785553	386.914	237.565	174.718	37.6722	25.2756	32.2213	107.739	47.0697	53.161	55.7357	50.7898	63.4047	14.7527	20.6818	21.2099
LOC100122244:E006	15.0146	4.3325	3.22062	12.3159	1.8054	7.2498	4.3975	1.17674	0	0	0	1.24323	0	0	0.785553	396.154	243.342	184.38	32.6009	28.8864	31.4158	107.739	48.2464	53.161	55.7357	52.2006	65.8912	14.7527	21.5436	21.2099
LOC100122244:E007	71.608	35.3821	21.7392	2.17339	4.2126	1.61107	19.7888	10.5907	9.2454	10.4504	11.2866	16.162	2.32937	2.58523	3.14221	339.561	212.292	165.862	42.7434	26.4792	37.0545	92.3475	38.8325	43.9156	45.2853	40.914	50.9724	12.4233	18.9583	18.8533
LOC100122244:E008	5.77484	2.88833	0	0	1.2036	0	2.19875	0	0	1.16116	0	0	0.776458	0	0	405.394	244.786	187.601	44.9168	29.4882	38.6656	109.938	49.4231	53.161	54.5746	52.2006	67.1344	13.9762	21.5436	21.9955
LOC100122244:E009	9.23975	7.22083	4.02577	2.17339	0.6018	0.805533	17.59	3.53022	2.31135	0	0	0	0.776458	0	0.785553	401.929	240.454	183.575	42.7434	30.09	37.8601	94.5463	45.8929	50.8497	55.7357	52.2006	67.1344	13.9762	21.5436	21.2099
LOC100122244:E010	40.4239	61.377	53.9453	3.62232	4.8144	4.8332	19.7888	9.41393	12.7124	11.6116	11.2866	9.94584	2.32937	5.17045	5.49887	370.745	186.297	133.656	41.2945	25.8774	33.8324	92.3475	40.0092	40.4486	44.1241	40.914	57.1886	12.4233	16.3731	16.4966
LOC100122244:E011	0	0	0	0	0	0	0	0	0	0	0	0	0	0	0	411.169	247.674	187.601	44.9168	30.6918	38.6656	112.136	49.4231	53.161	55.7357	52.2006	67.1344	14.7527	21.5436	21.9955
LOC100122244:E012	0	0	0	0	0	0	0	0	0	0	0	0	0	0	0	411.169	247.674	187.601	44.9168	30.6918	38.6656	112.136	49.4231	53.161	55.7357	52.2006	67.1344	14.7527	21.5436	21.9955
LOC100122244:E013	0	0	0	0	0	0	0	0	0	0	0	0	0	0	0	411.169	247.674	187.601	44.9168	30.6918	38.6656	112.136	49.4231	53.161	55.7357	52.2006	67.1344	14.7527	21.5436	21.9955
LOC100122244:E014	0	0	0	0	0	0	0	0	0	0	0	0	0	0	0	411.169	247.674	187.601	44.9168	30.6918	38.6656	112.136	49.4231	53.161	55.7357	52.2006	67.1344	14.7527	21.5436	21.9955
LOC100122244:E015	0	0	0	0	0	0	0	0	0	0	0	0	0	0	0	411.169	247.674	187.601	44.9168	30.6918	38.6656	112.136	49.4231	53.161	55.7357	52.2006	67.1344	14.7527	21.5436	21.9955
LOC100122244:E016	0	4.3325	1.61031	0	1.8054	1.61107	0	0	0	0	0	0	0	0	0	411.169	243.342	185.991	44.9168	28.8864	37.0545	112.136	49.4231	53.161	55.7357	52.2006	67.1344	14.7527	21.5436	21.9955
LOC100122245:E001	175.555	59.9329	40.2577	25.3563	28.8864	66.0537	118.733	25.8883	38.1373	12.7728	8.46496	9.94584	22.5173	32.7462	32.9932	131.666	69.3199	57.166	36.9477	53.5602	74.9146	180.298	65.8975	60.0951	52.2522	67.7197	69.6209	76.8694	88.7594	67.5575
LOC100122245:E002	0	1.44417	4.02577	2.89786	8.4252	3.22213	2.19875	4.70697	4.6227	4.64464	2.82165	6.21615	3.88229	4.30871	2.35666	307.222	127.809	93.3979	59.4061	74.0214	137.746	296.831	87.0789	93.6097	60.3804	73.363	73.3506	95.5044	117.197	98.1941
LOC100122245:E003	2.30994	2.16625	2.41546	0.724465	4.8144	3.22213	2.19875	4.70697	3.46702	2.32232	2.82165	7.45938	1.55292	5.17045	3.14221	304.912	127.087	95.0082	61.5795	77.6322	137.746	296.831	87.0789	94.7653	62.7027	73.363	72.1073	97.8337	116.335	97.4085
LOC100122245:E004	129.356	65.7095	50.7247	33.3254	40.3206	68.4703	175.9	56.4836	52.0054	45.2853	62.0764	55.9453	71.4342	79.2803	62.0586	177.865	63.5433	46.699	28.9786	42.126	72.498	123.13	35.3022	46.227	19.7397	14.1083	23.6214	27.9525	42.2254	38.4921
LOC100122246:E001	12.7047	9.38708	4.02577	17.3872	18.054	28.1937	30.7825	5.88371	17.3351	1.16116	7.05413	12.4323	16.3056	6.89394	7.06997	71.608	100.369	135.266	337.601	284.049	229.577	129.726	160.037	187.219	130.05	136.85	105.675	139.762	111.165	136.686
LOC100122246:E002	0	1.44417	0.805154	0.724465	0.6018	4.8332	6.59625	0	1.15567	3.48348	0	2.48646	0	0	0	84.3127	108.312	138.487	354.263	301.502	252.937	153.913	165.921	203.399	127.728	143.904	115.62	156.068	118.059	143.756
LOC100122246:E003	17.3245	14.4417	16.1031	32.6009	21.063	17.7217	26.385	12.9442	10.4011	15.0951	8.46496	16.162	17.0821	11.2026	17.2822	66.9882	95.3149	123.189	322.387	281.04	240.049	134.124	152.976	194.153	116.116	135.439	101.945	138.986	106.856	126.474
LOC100122246:E004	0	0.722083	0	0.724465	1.2036	0.805533	0	0	0	0	0	0	0	1.72348	1.57111	84.3127	109.034	139.292	354.263	300.9	256.965	160.509	165.921	204.554	131.211	143.904	118.107	156.068	116.335	142.185
LOC100122246:E005	33.4941	17.33	33.0113	69.5486	64.3926	49.9431	26.385	36.479	43.9156	27.8679	23.9841	17.4052	32.6112	31.0227	38.4921	50.8186	92.4266	106.28	285.439	237.711	207.828	134.124	129.442	160.639	103.343	119.92	100.702	123.457	87.036	105.264
LOC100122246:E006	17.3245	54.8783	71.6587	186.912	149.848	124.052	63.7638	92.9626	100.544	62.7027	81.8279	50.9724	69.1048	50.8428	65.9864	66.9882	54.8783	67.633	168.076	152.255	133.719	96.745	72.958	104.011	68.5085	62.0764	67.1344	86.9633	67.2159	77.7697
LOC100122246:E007	3.46491	11.5533	13.6876	47.0902	46.9404	32.2213	6.59625	17.6511	31.2032	20.9009	22.5732	18.6484	20.9644	16.3731	13.3544	80.8478	98.2032	125.604	307.898	255.163	225.549	153.913	148.269	173.351	110.31	121.331	99.4584	135.104	101.686	130.402
LOC100122247:E001	4.61987	3.61041	3.22062	0.724465	0	0	0	0	0	3.48348	5.64331	0	4.65875	0.861742	3.14221	0	0	0	0	0	0	0	0	0	0	0	0	0	0	0
LOC100122247:E002	0	0	0	0	0	0	0	0	0	0	0	0	0	0	0	4.61987	3.61041	3.22062	0.724465	0	0	0	0	0	3.48348	5.64331	0	4.65875	0.861742	3.14221
LOC100122248:E001	265.643	339.379	521.74	235.451	303.307	165.134	156.111	248.292	278.518	818.618	922.681	818.045	885.162	897.074	894.744	2244.1	1444.17	1458.13	457.862	648.138	497.014	892.693	574.25	685.315	2107.51	2687.62	1847.44	2446.62	2615.39	2556.19
LOC100122248:E002	1933.42	1301.92	1324.48	449.168	637.306	489.764	806.942	542.478	664.513	2032.03	2588.87	1744.25	2351.12	2513.7	2474.49	576.329	481.629	655.396	244.145	314.139	172.384	241.863	280.064	299.32	894.094	1021.44	921.233	980.667	998.759	976.442
LOC100122248:E003	310.687	142.25	133.656	8.69358	10.8324	7.2498	85.7513	31.772	20.8021	75.4754	98.7579	103.188	95.5044	101.686	81.6975	2199.06	1641.29	1846.22	684.619	940.613	654.899	963.053	790.77	943.031	2850.65	3511.55	2562.3	3236.28	3410.78	3369.23
LOC100122250:E001	23.0994	25.2729	44.2835	81.1401	51.153	55.5818	17.59	17.6511	23.1135	47.6076	33.8598	22.3781	28.729	39.6401	28.2799	850.057	558.17	475.846	739.679	560.877	778.951	424.359	336.548	358.259	335.575	330.133	314.537	371.147	421.392	401.417
LOC100122250:E002	12.7047	36.1041	70.0484	92.007	50.5512	60.415	17.59	34.1255	49.694	33.6737	38.0923	36.0537	36.4935	39.6401	46.3476	860.452	547.339	450.081	728.812	561.479	774.117	424.359	320.074	331.679	349.509	325.901	300.862	363.382	421.392	383.35
LOC100122250:E003	70.4531	70.7641	96.6185	162.28	140.821	133.719	50.5713	89.4324	64.7178	85.9259	79.0063	69.6209	81.5281	89.6212	77.7697	802.703	512.679	423.511	658.539	471.209	700.814	391.378	264.767	316.655	297.257	284.987	267.294	318.348	371.411	351.928
LOC100122250:E004	2.30994	5.77666	8.8567	13.0404	12.036	10.4719	4.3975	5.88371	8.08972	5.8058	4.23248	7.45938	6.98812	6.89394	7.06997	870.846	577.666	511.273	807.778	599.994	824.061	437.551	348.315	373.283	377.377	359.761	329.456	392.888	454.138	422.627
LOC100122250:E005	34.6491	37.5483	44.2835	57.9572	49.9494	43.4988	21.9875	27.0651	28.8919	22.0621	14.1083	29.8375	43.4817	28.4375	34.5643	838.507	545.895	475.846	762.862	562.081	791.034	419.961	327.134	352.481	361.121	349.885	307.078	356.394	432.595	395.133
LOC100122250:E006	55.4385	70.042	53.9453	117.363	76.4286	95.0529	30.7825	49.4231	47.3827	51.0911	42.3248	53.4589	50.4698	67.2159	51.0609	817.718	513.401	466.184	703.455	535.602	739.48	411.166	304.776	333.99	332.092	321.668	283.456	349.406	393.816	378.636
LOC100122250:E007	674.502	337.935	202.094	297.031	231.091	435.794	299.03	130.618	159.483	137.017	152.369	118.107	152.186	189.583	184.605	198.655	245.508	318.036	523.788	380.939	398.739	142.919	223.581	221.89	246.166	211.624	218.808	247.69	271.449	245.092
LOC100122251:E001	0	0	0	0	0	0	0	1.17674	0	0	0	0	0	0	0	6824.71	2931.66	1531.4	1411.98	1715.13	2999	18984	5076.46	6175.93	5752.39	2940.16	4629.79	637.472	436.041	1109.99
LOC100122251:E002	0	0	0	0	0	0	0	0	0	0	0	0	0	0	0	6824.71	2931.66	1531.4	1411.98	1715.13	2999	18984	5077.64	6175.93	5752.39	2940.16	4629.79	637.472	436.041	1109.99
LOC100122251:E003	28.8742	47.6575	48.3093	80.4156	72.216	67.6648	28.5838	127.088	125.969	23.2232	15.5191	27.3511	7.76458	7.75568	14.1399	6795.83	2884	1483.09	1331.57	1642.91	2931.34	18955.4	4950.55	6049.96	5729.17	2924.64	4602.44	629.708	428.286	1095.85
LOC100122251:E004	73.918	85.9278	90.1773	177.494	158.273	157.885	167.105	251.823	234.602	82.4424	35.2707	74.5938	23.2937	18.0966	33.7788	6750.79	2845.73	1441.23	1234.49	1556.86	2841.12	18816.9	4825.82	5941.32	5669.95	2904.89	4555.19	614.178	417.945	1076.21
LOC100122251:E005	1.15497	0	0.805154	1.44893	2.4072	0	6.59625	5.88371	10.4011	19.7397	5.64331	12.4323	0	0.861742	0.785553	6823.55	2931.66	1530.6	1410.53	1712.72	2999	18977.4	5071.76	6165.52	5732.65	2934.52	4617.36	637.472	435.18	1109.2
LOC100122251:E006	1.15497	0	0	0	0	0	0	0	0	1.16116	0	0	0	0	0	6823.55	2931.66	1531.4	1411.98	1715.13	2999	18984	5077.64	6175.93	5751.23	2940.16	4629.79	637.472	436.041	1109.99
LOC100122251:E007	24.2543	3.61041	4.02577	4.34679	3.009	4.8332	52.77	10.5907	9.2454	13.9339	2.82165	6.21615	0.776458	0.861742	0.785553	6800.45	2928.05	1527.38	1407.64	1712.12	2994.17	18931.2	5067.05	6166.68	5738.46	2937.34	4623.57	636.696	435.18	1109.2
LOC100122251:E008	2.30994	0	0	0	0.6018	0.805533	0	1.17674	0	0	0	0	0	0	0	6822.4	2931.66	1531.4	1411.98	1714.53	2998.19	18984	5076.46	6175.93	5752.39	2940.16	4629.79	637.472	436.041	1109.99
LOC100122251:E009	11.5497	2.88833	1.61031	5.79572	4.2126	2.4166	32.9813	18.8279	13.8681	12.7728	7.05413	3.72969	0.776458	0	0.785553	6813.16	2928.77	1529.79	1406.19	1710.92	2996.58	18951	5058.81	6162.06	5739.62	2933.11	4626.06	636.696	436.041	1109.2
LOC100122251:E010	0	0	0	0	0	0	0	0	0	0	0	0	0	0	0	6824.71	2931.66	1531.4	1411.98	1715.13	2999	18984	5077.64	6175.93	5752.39	2940.16	4629.79	637.472	436.041	1109.99
LOC100122251:E011	1.15497	0.722083	0	0	0.6018	0	0	2.35348	1.15567	2.32232	2.82165	0	0	0.861742	0	6823.55	2930.93	1531.4	1411.98	1714.53	2999	18984	5075.29	6174.77	5750.07	2937.34	4629.79	637.472	435.18	1109.99
LOC100122251:E012	2.30994	4.3325	0	3.62232	0	1.61107	13.1925	2.35348	1.15567	9.28929	0	1.24323	0	0.861742	0.785553	6822.4	2927.32	1531.4	1408.36	1715.13	2997.39	18970.8	5075.29	6174.77	5743.1	2940.16	4628.54	637.472	435.18	1109.2
LOC100122251:E013	2187.51	392.091	145.733	147.066	102.908	480.098	4606.38	331.841	313.188	359.96	272.29	221.295	41.1523	46.5341	59.702	4637.2	2539.56	1385.67	1264.92	1612.22	2518.9	14377.6	4745.8	5862.74	5392.43	2667.87	4408.49	596.32	389.507	1050.28
LOC100122251:E014	55.4385	9.38708	2.41546	5.79572	2.4072	12.8885	90.1488	5.88371	10.4011	6.96696	4.23248	4.97292	1.55292	1.72348	0.785553	6769.27	2922.27	1528.99	1406.19	1712.72	2986.11	18893.9	5071.76	6165.52	5745.42	2935.93	4624.81	635.919	434.318	1109.2
LOC100122251:E015	90.0875	27.4391	16.1031	17.3872	13.2396	49.9431	105.54	35.3022	60.0951	45.2853	32.449	38.5401	6.21167	2.58523	8.64108	6734.62	2904.22	1515.3	1394.59	1701.89	2949.06	18878.5	5042.34	6115.83	5707.1	2907.71	4591.25	631.261	433.456	1101.34
LOC100122251:E016	76.2279	67.8758	85.3464	43.4679	71.0124	102.303	164.906	170.628	205.71	192.753	95.9362	131.782	8.54104	15.5114	32.9932	6748.48	2863.78	1446.06	1368.51	1644.12	2896.7	18819.1	4907.01	5970.22	5559.64	2844.23	4498.01	628.931	420.53	1076.99
LOC100122251:E017	1.15497	1.44417	0	1.44893	1.8054	0.805533	0	1.17674	5.77837	1.16116	1.41083	1.24323	0	0	0.785553	6823.55	2930.21	1531.4	1410.53	1713.32	2998.19	18984	5076.46	6170.15	5751.23	2938.75	4628.54	637.472	436.041	1109.2
LOC100122251:E018	2.30994	10.8312	4.02577	3.62232	1.2036	8.05533	2.19875	21.1813	15.0238	17.4174	5.64331	7.45938	0	1.72348	3.92776	6822.4	2920.82	1527.38	1408.36	1713.93	2990.95	18981.8	5056.46	6160.9	5734.97	2934.52	4622.33	637.472	434.318	1106.06
LOC100122251:E019	0	0.722083	4.02577	0	1.8054	5.63873	0	3.53022	11.5567	5.8058	1.41083	2.48646	0	0	0.785553	6824.71	2930.93	1527.38	1411.98	1713.32	2993.36	18984	5074.11	6164.37	5746.58	2938.75	4627.3	637.472	436.041	1109.2
LOC100122251:E020	416.944	498.237	374.397	282.541	314.139	405.183	285.838	857.845	1032.02	1077.56	517.773	614.155	93.175	62.0454	155.539	6407.77	2433.42	1157.01	1129.44	1400.99	2593.82	18698.2	4219.79	5143.91	4674.83	2422.39	4015.63	544.297	373.996	954.446
LOC100122251:E021	3848.35	1778.49	754.43	637.529	965.287	1698.87	13427.8	3228.98	4125.76	3880.6	1939.89	3482.29	454.228	276.619	795.765	2976.35	1153.17	776.974	774.453	749.842	1300.13	5556.24	1848.66	2050.17	1871.79	1000.28	1147.5	183.244	159.422	314.221
LOC100122252:E001	647.937	340.823	329.308	530.308	521.76	736.257	362.794	218.874	253.093	53.4134	55.0222	57.1886	61.3402	73.2481	81.6975	32.3391	81.5953	87.7618	186.187	239.516	193.328	50.5713	98.8463	131.747	26.7067	12.6974	18.6484	36.4935	21.5436	27.4943
LOC100122252:E002	3.46491	1.44417	4.83093	7.24465	2.4072	8.05533	0	0	5.77837	2.32232	1.41083	0	3.10583	2.58523	3.14221	676.812	420.974	412.239	709.251	758.869	921.53	413.365	317.72	379.061	77.7978	66.3088	75.837	94.7279	92.2064	106.05
LOC100122252:E003	9.23975	13.7196	13.6876	26.8052	31.8954	31.4158	35.18	11.7674	20.8021	3.48348	2.82165	3.72969	10.094	3.44697	4.71332	671.037	408.699	403.382	689.691	729.381	898.17	378.185	305.953	364.038	76.6366	64.898	72.1073	87.7398	91.3447	104.478
LOC100122252:E004	0	0	0.805154	0	0	1.61107	0	0	0	0	0	0	1.55292	0.861742	0.785553	680.276	422.418	416.265	716.496	761.277	927.974	413.365	317.72	384.84	80.1201	67.7197	75.837	96.2808	93.9299	108.406
LOC100122252:E005	4.61987	5.77666	7.24639	20.285	21.6648	16.1107	4.3975	8.23719	11.5567	3.48348	0	8.70261	3.10583	1.72348	1.57111	675.657	416.642	409.824	696.211	739.612	913.475	408.968	309.483	373.283	76.6366	67.7197	67.1344	94.7279	93.0681	107.621
LOC100122252:E006	15.0146	60.6549	61.1917	131.853	183.549	136.135	10.9938	78.8417	93.6097	17.4174	8.46496	6.21615	18.635	12.9261	17.2822	665.262	361.763	355.878	584.643	577.728	793.45	402.371	238.879	291.23	62.7027	59.2547	69.6209	79.1987	81.8655	91.9096
LOC100122253:E001	656.022	703.309	690.822	520.89	490.467	654.899	1662.26	1541.53	1491.98	348.348	445.821	409.023	291.948	295.578	286.727	94.7074	158.858	184.38	211.544	187.16	138.552	202.285	607.199	451.869	88.2482	110.044	85.7829	95.5044	66.3541	100.551
LOC100122253:E002	47.3537	66.4316	68.4381	83.3135	70.4106	56.3873	112.136	247.116	161.794	40.6406	40.914	45.9995	38.8229	32.7462	43.2054	703.376	795.735	806.765	649.121	607.216	737.063	1752.4	1901.61	1782.05	395.956	514.952	448.806	348.63	329.185	344.072
LOC100122253:E003	32.3391	55.6004	63.6072	74.6199	70.4106	49.1375	52.77	225.934	174.507	29.029	47.9681	23.6214	35.7171	19.8201	39.2776	718.39	806.566	811.596	657.814	607.216	744.313	1811.77	1922.8	1769.34	407.567	507.898	471.184	351.736	342.112	348
LOC100122253:E004	3.46491	7.22083	12.0773	13.7648	8.4252	9.6664	15.3913	43.5394	33.5146	10.4504	2.82165	8.70261	6.21167	0.861742	6.28442	747.265	854.946	863.125	718.669	669.201	783.784	1849.15	2105.19	1910.33	426.146	553.044	486.103	381.241	361.07	380.993
LOC100122253:E005	0	0	0	0.724465	1.2036	0	0	0	0	0	0	0	0	0	2.35666	750.73	862.167	875.203	731.71	676.423	793.45	1864.54	2148.73	1943.84	436.596	555.866	494.805	387.453	361.932	384.921
LOC100122253:E006	11.5497	29.6054	40.2577	39.1211	36.7098	23.3605	21.9875	90.6091	82.0529	8.12812	18.3407	7.45938	14.7527	12.9261	9.42663	739.18	832.561	834.945	693.313	640.917	770.09	1842.55	2058.12	1861.79	428.468	537.525	487.346	372.7	349.006	377.851
LOC100122254:E001	0	0	0	0	0	0	0	0	0	0	0	0	0	0	0	77.3829	47.6575	49.9196	23.1829	22.8684	35.4435	37.3788	47.0697	47.3827	13.9339	31.0382	22.3781	24.8467	24.9905	21.9955
LOC100122254:E002	0	0	0.805154	0	0	0	0	0	0	0	1.41083	0	0	0.861742	0.785553	77.3829	47.6575	49.1144	23.1829	22.8684	35.4435	37.3788	47.0697	47.3827	13.9339	29.6274	22.3781	24.8467	24.1288	21.2099
LOC100122254:E003	5.77484	4.3325	8.05154	2.89786	1.2036	1.61107	2.19875	8.23719	6.93405	2.32232	0	2.48646	3.88229	2.58523	3.14221	71.608	43.325	41.868	20.285	21.6648	33.8324	35.18	38.8325	40.4486	11.6116	31.0382	19.8917	20.9644	22.4053	18.8533
LOC100122254:E004	0	5.05458	8.05154	2.89786	1.8054	0	2.19875	8.23719	8.08972	1.16116	4.23248	1.24323	0.776458	1.72348	0.785553	77.3829	42.6029	41.868	20.285	21.063	35.4435	35.18	38.8325	39.2929	12.7728	26.8057	21.1349	24.0702	23.267	21.2099
LOC100122254:E005	2.30994	2.16625	3.22062	1.44893	1.2036	1.61107	2.19875	2.35348	3.46702	1.16116	5.64331	7.45938	1.55292	1.72348	1.57111	75.073	45.4912	46.699	21.7339	21.6648	33.8324	35.18	44.7162	43.9156	12.7728	25.3949	14.9188	23.2937	23.267	20.4244
LOC100122254:E006	0	0	0	0.724465	1.2036	1.61107	0	1.17674	0	1.16116	0	0	0.776458	0.861742	1.57111	77.3829	47.6575	49.9196	22.4584	21.6648	33.8324	37.3788	45.8929	47.3827	12.7728	31.0382	22.3781	24.0702	24.1288	20.4244
LOC100122254:E007	0	0	0	0	0.6018	0	0	0	0	0	0	0	0	0	0	77.3829	47.6575	49.9196	23.1829	22.2666	35.4435	37.3788	47.0697	47.3827	13.9339	31.0382	22.3781	24.8467	24.9905	21.9955
LOC100122254:E008	0	0	0	0	0	0	0	0	0	0	0	0	0	0	0	77.3829	47.6575	49.9196	23.1829	22.8684	35.4435	37.3788	47.0697	47.3827	13.9339	31.0382	22.3781	24.8467	24.9905	21.9955
LOC100122254:E009	0	0	0	0	0	0	0	0	0	0	0	0	0	0	0	77.3829	47.6575	49.9196	23.1829	22.8684	35.4435	37.3788	47.0697	47.3827	13.9339	31.0382	22.3781	24.8467	24.9905	21.9955
LOC100122254:E010	2.30994	1.44417	0.805154	0	0.6018	1.61107	0	0	1.15567	1.16116	0	0	0.776458	0.861742	0	75.073	46.2133	49.1144	23.1829	22.2666	33.8324	37.3788	47.0697	46.227	12.7728	31.0382	22.3781	24.0702	24.1288	21.9955
LOC100122254:E011	15.0146	11.5533	7.24639	2.17339	2.4072	6.44427	6.59625	7.06045	10.4011	1.16116	5.64331	6.21615	3.10583	4.30871	5.49887	62.3683	36.1041	42.6732	21.0095	20.4612	28.9992	30.7825	40.0092	36.9816	12.7728	25.3949	16.162	21.7408	20.6818	16.4966
LOC100122254:E012	51.9736	23.1066	21.7392	13.0404	13.8414	22.5549	24.1863	20.0046	17.3351	5.8058	14.1083	4.97292	13.9762	12.0644	8.64108	25.4093	24.5508	28.1804	10.1425	9.027	12.8885	13.1925	27.0651	30.0475	8.12812	16.9299	17.4052	10.8704	12.9261	13.3544
LOC100122254:E013	0	0	0	0	0	0	0	0	0	0	0	0	0	0	0	77.3829	47.6575	49.9196	23.1829	22.8684	35.4435	37.3788	47.0697	47.3827	13.9339	31.0382	22.3781	24.8467	24.9905	21.9955
LOC100122254:E014	0	0	0	0	0	0	0	0	0	0	0	0	0	0	0	77.3829	47.6575	49.9196	23.1829	22.8684	35.4435	37.3788	47.0697	47.3827	13.9339	31.0382	22.3781	24.8467	24.9905	21.9955
LOC100122255:E001	0	0	0	0	0	0	0	0	0	0	0	0	0	0	0	211.359	254.173	309.984	155.76	129.989	133.719	353.999	502.469	500.407	217.137	222.911	179.025	290.395	289.545	255.305
LOC100122255:E002	0	0	0	0	0	0	0	0	0	0	0	0	0	0	0	211.359	254.173	309.984	155.76	129.989	133.719	353.999	502.469	500.407	217.137	222.911	179.025	290.395	289.545	255.305
LOC100122255:E003	202.119	244.786	304.348	135.475	118.555	108.747	334.21	481.287	472.671	193.914	208.802	165.35	257.008	262.831	229.381	9.23975	9.38708	5.63608	20.285	11.4342	24.9715	19.7888	21.1813	27.7362	23.2232	14.1083	13.6755	33.3877	26.714	25.9232
LOC100122255:E004	3.46491	1.44417	0.805154	0.724465	1.2036	2.4166	4.3975	3.53022	2.31135	2.32232	0	3.72969	4.65875	6.89394	8.64108	207.894	252.729	309.179	155.035	128.785	131.302	349.601	498.938	498.096	214.815	222.911	175.295	285.737	282.651	246.663
LOC100122255:E005	5.77484	7.94291	4.83093	19.5606	10.2306	22.5549	15.3913	17.6511	25.4248	20.9009	14.1083	9.94584	28.729	19.8201	17.2822	205.584	246.23	305.154	136.199	119.758	111.164	338.608	484.817	474.982	196.236	208.802	169.079	261.666	269.725	238.022
LOC100122256:E001	0	0	0	0	0	0	0	0	0	0	0	0	0	0	0	45.0438	20.2183	20.934	0	4.2126	0.805533	4.3975	5.88371	3.46702	4.64464	26.8057	13.6755	31.0583	43.0871	43.9909
LOC100122256:E002	0	0.722083	1.61031	0	0	0	0	1.17674	0	0	2.82165	0	1.55292	0.861742	0.785553	45.0438	19.4962	19.3237	0	4.2126	0.805533	4.3975	4.70697	3.46702	4.64464	23.9841	13.6755	29.5054	42.2254	43.2054
LOC100122256:E003	1.15497	1.44417	0.805154	0	0	0	0	2.35348	0	0	0	1.24323	0.776458	3.44697	1.57111	43.8888	18.7742	20.1289	0	4.2126	0.805533	4.3975	3.53022	3.46702	4.64464	26.8057	12.4323	30.2819	39.6401	42.4198
LOC100122256:E004	0	0	0	0	0	0	0	0	0	0	0	0	0	0	0	45.0438	20.2183	20.934	0	4.2126	0.805533	4.3975	5.88371	3.46702	4.64464	26.8057	13.6755	31.0583	43.0871	43.9909
LOC100122256:E005	0	0	0	0	0	0	0	0	0	0	0	0	0	0	0	45.0438	20.2183	20.934	0	4.2126	0.805533	4.3975	5.88371	3.46702	4.64464	26.8057	13.6755	31.0583	43.0871	43.9909
LOC100122256:E006	0	0.722083	0.805154	0	0	0	0	0	0	0	2.82165	0	1.55292	4.30871	2.35666	45.0438	19.4962	20.1289	0	4.2126	0.805533	4.3975	5.88371	3.46702	4.64464	23.9841	13.6755	29.5054	38.7784	41.6343
LOC100122256:E007	0	0	0	0	0	0	0	0	0	0	1.41083	0	0.776458	0.861742	0.785553	45.0438	20.2183	20.934	0	4.2126	0.805533	4.3975	5.88371	3.46702	4.64464	25.3949	13.6755	30.2819	42.2254	43.2054
LOC100122256:E008	0	0	0	0	0	0	0	0	0	0	0	0	0	0	0	45.0438	20.2183	20.934	0	4.2126	0.805533	4.3975	5.88371	3.46702	4.64464	26.8057	13.6755	31.0583	43.0871	43.9909
LOC100122256:E009	1.15497	0	0	0	0.6018	0	0	1.17674	0	0	0	0	0	0	1.57111	43.8888	20.2183	20.934	0	3.6108	0.805533	4.3975	4.70697	3.46702	4.64464	26.8057	13.6755	31.0583	43.0871	42.4198
LOC100122256:E010	1.15497	0	0	0	0	0	0	0	0	0	0	0	0.776458	0	0	43.8888	20.2183	20.934	0	4.2126	0.805533	4.3975	5.88371	3.46702	4.64464	26.8057	13.6755	30.2819	43.0871	43.9909
LOC100122256:E011	0	0	0	0	0	0	0	0	0	0	0	0	0	0	0	45.0438	20.2183	20.934	0	4.2126	0.805533	4.3975	5.88371	3.46702	4.64464	26.8057	13.6755	31.0583	43.0871	43.9909
LOC100122256:E012	0	0	0	0	0	0	0	0	0	0	0	0	0	0	0	45.0438	20.2183	20.934	0	4.2126	0.805533	4.3975	5.88371	3.46702	4.64464	26.8057	13.6755	31.0583	43.0871	43.9909
LOC100122256:E013	0	0.722083	0	0	0	0	0	0	0	0	0	0	0	0.861742	0	45.0438	19.4962	20.934	0	4.2126	0.805533	4.3975	5.88371	3.46702	4.64464	26.8057	13.6755	31.0583	42.2254	43.9909
LOC100122256:E014	0	0	0	0	0	0	0	0	0	0	0	0	0	0.861742	0	45.0438	20.2183	20.934	0	4.2126	0.805533	4.3975	5.88371	3.46702	4.64464	26.8057	13.6755	31.0583	42.2254	43.9909
LOC100122256:E015	3.46491	0.722083	0	0	0	0	0	0	0	0	2.82165	0	1.55292	1.72348	5.49887	41.5789	19.4962	20.934	0	4.2126	0.805533	4.3975	5.88371	3.46702	4.64464	23.9841	13.6755	29.5054	41.3636	38.4921
LOC100122256:E016	1.15497	1.44417	0	0	0	0	0	0	0	0	1.41083	1.24323	1.55292	4.30871	0.785553	43.8888	18.7742	20.934	0	4.2126	0.805533	4.3975	5.88371	3.46702	4.64464	25.3949	12.4323	29.5054	38.7784	43.2054
LOC100122256:E017	1.15497	2.16625	1.61031	0	0.6018	0	2.19875	0	0	0	1.41083	1.24323	3.10583	0.861742	3.14221	43.8888	18.0521	19.3237	0	3.6108	0.805533	2.19875	5.88371	3.46702	4.64464	25.3949	12.4323	27.9525	42.2254	40.8487
LOC100122256:E018	0	0	0	0	0	0	0	0	0	0	1.41083	0	0	0	0.785553	45.0438	20.2183	20.934	0	4.2126	0.805533	4.3975	5.88371	3.46702	4.64464	25.3949	13.6755	31.0583	43.0871	43.2054
LOC100122256:E019	0	0	0.805154	0	0.6018	0	0	0	0	0	0	0	0	0	0.785553	45.0438	20.2183	20.1289	0	3.6108	0.805533	4.3975	5.88371	3.46702	4.64464	26.8057	13.6755	31.0583	43.0871	43.2054
LOC100122256:E020	0	0.722083	0	0	0	0	0	0	0	0	0	0	0	0	0	45.0438	19.4962	20.934	0	4.2126	0.805533	4.3975	5.88371	3.46702	4.64464	26.8057	13.6755	31.0583	43.0871	43.9909
LOC100122256:E021	1.15497	0	1.61031	0	0	0	0	0	0	0	0	0	0.776458	0.861742	1.57111	43.8888	20.2183	19.3237	0	4.2126	0.805533	4.3975	5.88371	3.46702	4.64464	26.8057	13.6755	30.2819	42.2254	42.4198
LOC100122256:E022	0	0	0	0	0	0	0	0	0	0	0	0	0	0	0	45.0438	20.2183	20.934	0	4.2126	0.805533	4.3975	5.88371	3.46702	4.64464	26.8057	13.6755	31.0583	43.0871	43.9909
LOC100122256:E023	0	0	0	0	0	0	0	0	0	0	0	0	0	0	0	45.0438	20.2183	20.934	0	4.2126	0.805533	4.3975	5.88371	3.46702	4.64464	26.8057	13.6755	31.0583	43.0871	43.9909
LOC100122256:E024	34.6491	11.5533	13.6876	0	2.4072	0.805533	2.19875	1.17674	3.46702	4.64464	12.6974	9.94584	18.635	24.1288	24.3521	10.3947	8.66499	7.24639	0	1.8054	0	2.19875	4.70697	0	0	14.1083	3.72969	12.4233	18.9583	19.6388
LOC100122257:E001	73.918	13.7196	8.8567	10.1425	10.2306	16.1107	15.3913	7.06045	6.93405	1.16116	14.1083	2.48646	3.88229	6.03219	5.49887	128.202	88.0941	107.891	105.772	86.6592	118.413	83.5525	54.1301	50.8497	56.8969	67.7197	48.486	63.6696	84.4507	61.2731
LOC100122257:E002	19.6345	6.49874	4.02577	11.5914	7.8234	16.9162	24.1863	3.53022	3.46702	3.48348	8.46496	4.97292	13.1998	8.61742	3.92776	182.485	95.3149	112.722	104.323	89.0664	117.608	74.7575	57.6603	54.3167	54.5746	73.363	45.9995	54.3521	81.8655	62.8442
LOC100122257:E003	40.4239	15.8858	26.5701	15.2138	16.2486	22.5549	13.1925	9.41393	9.2454	12.7728	11.2866	11.1891	15.5292	19.8201	20.4244	161.696	85.9278	90.1773	100.701	80.6412	111.969	85.7513	51.7766	48.5383	45.2853	70.5413	39.7834	52.0227	70.6629	46.3476
LOC100122257:E004	38.114	40.4366	40.2577	39.1211	27.6828	43.4988	37.3788	16.4744	18.4908	25.5455	19.7516	18.6484	18.635	31.0227	20.4244	164.006	61.377	76.4897	76.7933	69.207	91.0253	61.565	44.7162	39.2929	32.5125	62.0764	32.324	48.9169	59.4602	46.3476
LOC100122257:E005	0	0	0	1.44893	0	0	0	0	0	0	0	0	0	0	0	202.119	101.814	116.747	114.465	96.8898	134.524	98.9438	61.1906	57.7837	58.058	81.8279	50.9724	67.5519	90.4829	66.772
LOC100122257:E006	10.3947	5.05458	7.24639	10.1425	4.2126	6.44427	0	2.35348	5.77837	4.64464	5.64331	3.72969	4.65875	4.30871	2.35666	191.725	96.7591	109.501	105.772	92.6772	128.08	98.9438	58.8371	52.0054	53.4134	76.1846	47.2427	62.8931	86.1742	64.4153
LOC100122257:E007	2.30994	7.22083	8.05154	4.34679	7.2216	7.2498	0	5.88371	4.6227	1.16116	5.64331	1.24323	1.55292	2.58523	3.14221	199.81	94.5928	108.696	111.568	89.6682	127.274	98.9438	55.3068	53.161	56.8969	76.1846	49.7292	65.9989	87.8977	63.6298
LOC100122257:E008	12.7047	2.88833	4.83093	7.96911	4.2126	5.63873	2.19875	2.35348	1.15567	0	2.82165	2.48646	3.88229	0.861742	3.14221	189.415	98.9253	111.916	107.945	92.6772	128.885	96.745	58.8371	56.6281	58.058	79.0063	48.486	63.6696	89.6212	63.6298
LOC100122257:E009	0	0	0	0	0	0	0	0	0	0	0	0	0.776458	0	0	202.119	101.814	116.747	115.914	96.8898	134.524	98.9438	61.1906	57.7837	58.058	81.8279	50.9724	66.7754	90.4829	66.772
LOC100122257:E010	2.30994	6.49874	8.8567	10.867	12.6378	4.02767	4.3975	5.88371	4.6227	0	8.46496	3.72969	3.10583	6.89394	4.71332	199.81	95.3149	107.891	105.047	84.252	130.496	94.5463	55.3068	53.161	58.058	73.363	47.2427	64.446	83.589	62.0586
LOC100122257:E011	0	1.44417	1.61031	1.44893	1.8054	4.02767	0	3.53022	0	1.16116	2.82165	0	0.776458	3.44697	0	202.119	100.369	115.137	114.465	95.0844	130.496	98.9438	57.6603	57.7837	56.8969	79.0063	50.9724	66.7754	87.036	66.772
LOC100122257:E012	1.15497	2.16625	4.83093	2.17339	3.009	4.8332	0	2.35348	1.15567	5.8058	1.41083	0	1.55292	6.03219	2.35666	200.965	99.6474	111.916	113.741	93.8808	129.691	98.9438	58.8371	56.6281	52.2522	80.4171	50.9724	65.9989	84.4507	64.4153
LOC100122257:E013	0	0	0.805154	0.724465	0	1.61107	0	1.17674	0	0	0	0	0	0	0	202.119	101.814	115.942	115.19	96.8898	132.913	98.9438	60.0138	57.7837	58.058	81.8279	50.9724	67.5519	90.4829	66.772
LOC100122257:E014	1.15497	0	0.805154	0.724465	1.8054	1.61107	2.19875	1.17674	2.31135	2.32232	1.41083	2.48646	0	0.861742	0.785553	200.965	101.814	115.942	115.19	95.0844	132.913	96.745	60.0138	55.4724	55.7357	80.4171	48.486	67.5519	89.6212	65.9864
LOC100122258:E001	2.30994	0	1.61031	0	0.6018	0	0	1.17674	0	4.64464	7.05413	0	6.21167	9.47916	8.64108	687.206	261.394	190.016	6.52018	79.4376	6.44427	87.95	49.4231	75.1189	445.886	411.961	334.429	1031.91	1171.97	1322.08
LOC100122258:E002	0	0	0	0	0	0	0	0	0	1.16116	0	0	0	0	0	689.516	261.394	191.627	6.52018	80.0394	6.44427	87.95	50.5999	75.1189	449.369	419.015	334.429	1038.12	1181.45	1330.73
LOC100122258:E003	0	0	0	0	0	0	0	0	0	0	0	0	0	0	0	689.516	261.394	191.627	6.52018	80.0394	6.44427	87.95	50.5999	75.1189	450.53	419.015	334.429	1038.12	1181.45	1330.73
LOC100122258:E004	0	0	0	0	0	0	0	0	0	0	2.82165	0	5.43521	5.17045	2.35666	689.516	261.394	191.627	6.52018	80.0394	6.44427	87.95	50.5999	75.1189	450.53	416.194	334.429	1032.69	1176.28	1328.37
LOC100122258:E005	0	0	0	0	0	0	0	0	0	0	1.41083	1.24323	0.776458	0	0.785553	689.516	261.394	191.627	6.52018	80.0394	6.44427	87.95	50.5999	75.1189	450.53	417.605	333.186	1037.35	1181.45	1329.94
LOC100122258:E006	6.92981	1.44417	0.805154	0	1.8054	0	0	1.17674	0	8.12812	7.05413	4.97292	12.4233	13.7879	12.5688	682.586	259.95	190.822	6.52018	78.234	6.44427	87.95	49.4231	75.1189	442.402	411.961	329.456	1025.7	1167.66	1318.16
LOC100122258:E007	0	0	0	0	0	0	0	0	0	0	0	0	0.776458	2.58523	0	689.516	261.394	191.627	6.52018	80.0394	6.44427	87.95	50.5999	75.1189	450.53	419.015	334.429	1037.35	1178.86	1330.73
LOC100122258:E008	4.61987	1.44417	1.61031	0	1.8054	0	0	1.17674	3.46702	9.28929	11.2866	6.21615	7.76458	23.267	17.2822	684.896	259.95	190.016	6.52018	78.234	6.44427	87.95	49.4231	71.6518	441.241	407.729	328.213	1030.36	1158.18	1313.44
LOC100122258:E009	0	0.722083	1.61031	0	1.2036	0	0	0	2.31135	4.64464	8.46496	4.97292	5.43521	11.2026	10.2122	689.516	260.672	190.016	6.52018	78.8358	6.44427	87.95	50.5999	72.8075	445.886	410.551	329.456	1032.69	1170.25	1320.51
LOC100122258:E010	15.0146	10.8312	12.0773	0.724465	6.6198	0	2.19875	5.88371	12.7124	54.5746	38.0923	42.2698	124.233	126.676	139.043	674.502	250.563	179.549	5.79572	73.4196	6.44427	85.7513	44.7162	62.4064	395.956	380.923	292.159	913.891	1054.77	1191.68
LOC100122258:E011	660.642	246.952	173.913	5.79572	68.0034	6.44427	85.7513	41.186	56.6281	368.088	342.831	274.754	875.068	989.28	1139.84	28.8742	14.4417	17.7134	0.724465	12.036	0	2.19875	9.41393	18.4908	82.4424	76.1846	59.675	163.056	192.168	190.889
LOC100122259:E001	0	0	0	0.724465	0	0	0	0	0	0	0	1.24323	0	0.861742	0.785553	15.0146	8.66499	0.805154	5.07125	4.2126	4.02767	15.3913	5.88371	4.6227	11.6116	14.1083	12.4323	12.4233	12.0644	7.85553
LOC100122259:E002	0	0	0	0	0	0	0	0	0	0	0	0	0	0	0	15.0146	8.66499	0.805154	5.79572	4.2126	4.02767	15.3913	5.88371	4.6227	11.6116	14.1083	13.6755	12.4233	12.9261	8.64108
LOC100122259:E003	0	0	0	0.724465	0	0	0	0	0	1.16116	0	0	0	1.72348	0	15.0146	8.66499	0.805154	5.07125	4.2126	4.02767	15.3913	5.88371	4.6227	10.4504	14.1083	13.6755	12.4233	11.2026	8.64108
LOC100122259:E004	15.0146	8.66499	0.805154	4.34679	4.2126	4.02767	15.3913	5.88371	4.6227	10.4504	14.1083	12.4323	12.4233	10.3409	7.85553	0	0	0	1.44893	0	0	0	0	0	1.16116	0	1.24323	0	2.58523	0.785553
LOC100122260:E001	0	0	0.805154	0	0	0	0	0	1.15567	1.16116	0	0	0	0	0	675.657	290.277	235.105	3.62232	27.6828	11.2775	112.136	42.3627	57.7837	174.174	158.013	103.188	274.866	273.172	279.657
LOC100122260:E002	2.30994	0.722083	0.805154	0	0	0	2.19875	0	0	1.16116	1.41083	1.24323	3.10583	0.861742	3.92776	673.347	289.555	235.105	3.62232	27.6828	11.2775	109.938	42.3627	58.9394	174.174	156.602	101.945	271.76	272.31	275.729
LOC100122260:E003	0	0	0	0	0	0	0	0	0	0	0	0	0	0	0	675.657	290.277	235.91	3.62232	27.6828	11.2775	112.136	42.3627	58.9394	175.335	158.013	103.188	274.866	273.172	279.657
LOC100122260:E004	0	0	0	0	0	0.805533	0	0	0	1.16116	0	0	0	0	0	675.657	290.277	235.91	3.62232	27.6828	10.4719	112.136	42.3627	58.9394	174.174	158.013	103.188	274.866	273.172	279.657
LOC100122260:E005	0	0	0	0	0	0	0	0	0	0	0	0	0.776458	0	1.57111	675.657	290.277	235.91	3.62232	27.6828	11.2775	112.136	42.3627	58.9394	175.335	158.013	103.188	274.09	273.172	278.086
LOC100122260:E006	0	0	0	0	0	0	2.19875	0	0	0	0	0	2.32937	0	0	675.657	290.277	235.91	3.62232	27.6828	11.2775	109.938	42.3627	58.9394	175.335	158.013	103.188	272.537	273.172	279.657
LOC100122260:E007	0	0	0	0	0	0	0	0	0	0	0	0	0	0	0	675.657	290.277	235.91	3.62232	27.6828	11.2775	112.136	42.3627	58.9394	175.335	158.013	103.188	274.866	273.172	279.657
LOC100122260:E008	2.30994	0	3.22062	0.724465	0.6018	0	0	0	0	5.8058	1.41083	1.24323	3.10583	5.17045	2.35666	673.347	290.277	232.69	2.89786	27.081	11.2775	112.136	42.3627	58.9394	169.529	156.602	101.945	271.76	268.002	277.3
LOC100122260:E009	28.8742	11.5533	22.5443	0	3.6108	0	2.19875	7.06045	6.93405	16.2562	11.2866	8.70261	24.8467	18.0966	21.2099	646.782	278.724	213.366	3.62232	24.072	11.2775	109.938	35.3022	52.0054	159.079	146.726	94.4855	250.02	255.076	258.447
LOC100122260:E010	9.23975	4.3325	4.83093	0	0	0	2.19875	1.17674	2.31135	11.6116	8.46496	6.21615	11.6469	18.0966	13.3544	666.417	285.945	231.079	3.62232	27.6828	11.2775	109.938	41.186	56.6281	163.724	149.548	96.9719	263.219	255.076	266.302
LOC100122260:E011	9.23975	7.94291	8.8567	0	0.6018	0	0	1.17674	3.46702	1.16116	0	0	7.76458	7.75568	11.7833	666.417	282.334	227.054	3.62232	27.081	11.2775	112.136	41.186	55.4724	174.174	158.013	103.188	267.102	265.417	267.873
LOC100122260:E012	1.15497	0	0.805154	0	0	0	4.3975	2.35348	0	0	1.41083	0	2.32937	0.861742	1.57111	674.502	290.277	235.105	3.62232	27.6828	11.2775	107.739	40.0092	58.9394	175.335	156.602	103.188	272.537	272.31	278.086
LOC100122260:E013	28.8742	15.8858	16.1031	2.17339	4.2126	1.61107	10.9938	8.23719	3.46702	12.7728	7.05413	7.45938	27.176	31.8845	29.0654	646.782	274.391	219.807	1.44893	23.4702	9.6664	101.143	34.1255	55.4724	162.562	150.958	95.7287	247.69	241.288	250.591
LOC100122260:E014	593.654	249.841	177.939	0.724465	18.6558	8.86087	87.95	22.3581	41.6043	124.244	126.974	78.3235	191.785	190.445	194.817	82.0028	40.4366	57.9711	2.89786	9.027	2.4166	24.1863	20.0046	17.3351	51.0911	31.0382	24.8646	83.081	82.7272	84.8397
LOC100122261:E001	0	0	0	0	0	0	0	0	0	0	0	0	0	0	0	672.192	449.135	421.096	363.681	293.076	431.766	323.216	170.628	172.196	130.05	191.872	159.133	166.939	168.04	141.399
LOC100122261:E002	138.596	43.325	34.6216	13.0404	6.6198	9.6664	81.3538	22.3581	21.9578	22.0621	35.2707	17.4052	31.8348	30.161	20.4244	533.595	405.81	386.474	350.641	286.457	422.099	241.863	148.269	150.238	107.988	156.602	141.728	135.104	137.879	120.975
LOC100122261:E003	1.15497	0.722083	1.61031	0.724465	0.6018	0.805533	2.19875	0	0	0	0	0	1.55292	1.72348	0	671.037	448.413	419.485	362.957	292.475	430.96	321.018	170.628	172.196	130.05	191.872	159.133	165.386	166.316	141.399
LOC100122261:E004	0	1.44417	0.805154	0.724465	2.4072	0	6.59625	1.17674	0	3.48348	4.23248	3.72969	1.55292	4.30871	3.92776	672.192	447.691	420.291	362.957	290.669	431.766	316.62	169.451	172.196	126.567	187.64	155.404	165.386	163.731	137.472
LOC100122261:E005	168.625	188.464	194.042	76.7933	40.9224	37.8601	206.683	129.442	131.747	84.7647	139.672	119.35	115.692	112.888	93.4807	503.566	260.672	227.054	286.888	252.154	393.906	116.534	41.186	40.4486	45.2853	52.2006	39.7834	51.2462	55.1515	47.9187
LOC100122261:E006	2.30994	6.49874	6.44123	2.89786	3.6108	1.61107	10.9938	2.35348	4.6227	5.8058	5.64331	6.21615	6.98812	6.03219	10.2122	669.882	442.637	414.654	360.784	289.466	430.155	312.223	168.274	167.573	124.244	186.229	152.917	159.95	162.008	131.187
LOC100122261:E007	354.575	200.017	168.277	260.807	233.498	373.767	15.3913	15.2976	13.8681	13.9339	7.05413	12.4323	9.3175	12.9261	13.3544	317.616	249.119	252.818	102.874	59.5782	57.9984	307.825	155.33	158.327	116.116	184.818	146.701	157.621	155.114	128.045
LOC100122261:E008	6.92981	8.66499	15.2979	8.69358	5.4162	8.05533	0	0	0	0	0	0	0	0	0	665.262	440.47	405.798	354.988	287.66	423.711	323.216	170.628	172.196	130.05	191.872	159.133	166.939	168.04	141.399
LOC100122261:E009	0	0	0	0	0	0	0	0	0	0	0	0	0	0	0	672.192	449.135	421.096	363.681	293.076	431.766	323.216	170.628	172.196	130.05	191.872	159.133	166.939	168.04	141.399
LOC100122262:E001	293.362	90.9824	47.5041	129.679	106.519	198.967	402.371	112.967	98.2324	65.025	70.5413	80.8099	83.8575	99.1003	67.5575	136.286	150.915	188.406	391.211	323.166	289.186	182.496	383.618	359.415	168.368	201.748	161.62	215.855	206.818	183.819
LOC100122262:E002	3.46491	2.16625	0.805154	10.867	9.027	17.7217	4.3975	4.70697	1.15567	2.32232	5.64331	3.72969	3.10583	1.72348	3.92776	426.183	239.731	235.105	510.023	420.658	470.431	580.47	491.878	456.492	231.071	266.646	238.7	296.607	304.195	247.449
LOC100122262:E003	38.114	40.4366	45.0886	76.7933	54.7638	58.8039	48.3725	57.6603	69.3405	40.6406	50.7898	44.7563	39.5994	43.9488	32.9932	391.534	201.461	190.822	444.097	374.921	429.349	536.495	438.925	388.307	192.753	221.5	197.674	260.113	261.97	218.384
LOC100122262:E004	23.0994	27.4391	30.5959	52.8859	49.9494	49.9431	52.77	62.3673	41.6043	25.5455	42.3248	31.0807	45.0346	36.1932	34.5643	406.549	214.459	205.314	468.004	379.736	438.21	532.098	434.218	416.043	207.848	229.965	211.349	254.678	269.725	216.812
LOC100122262:E005	0	0	0	0	0	0	0	0	0	0	0	0	0.776458	0	0	429.648	241.898	235.91	520.89	429.685	488.153	584.868	496.585	457.647	233.393	272.29	242.43	298.936	305.918	251.377
LOC100122262:E006	58.9034	64.9874	66.8278	146.342	136.609	117.608	57.1675	158.86	161.794	67.3473	67.7197	58.4318	92.3985	84.4507	83.2686	370.745	176.91	169.082	374.548	293.076	370.545	527.7	337.725	295.853	166.046	204.57	183.998	207.314	221.468	168.108
LOC100122262:E007	0	0	0	1.44893	0.6018	0	0	0	0	0	0	0	0	0	0	429.648	241.898	235.91	519.441	429.083	488.153	584.868	496.585	457.647	233.393	272.29	242.43	299.713	305.918	251.377
LOC100122262:E008	0	0	0	0	0	0	0	0	0	0	0	0	0	0	0.785553	429.648	241.898	235.91	520.89	429.685	488.153	584.868	496.585	457.647	233.393	272.29	242.43	299.713	305.918	250.591
LOC100122262:E009	12.7047	15.8858	45.0886	102.874	72.216	45.1099	19.7888	100.023	85.5199	32.5125	35.2707	23.6214	34.9406	40.5019	28.2799	416.944	226.012	190.822	418.016	357.469	443.043	565.079	396.562	372.127	200.881	237.019	218.808	264.772	265.417	223.097
LOC100122263:E001	154.766	49.1016	32.2062	30.4275	20.4612	46.7209	70.36	9.41393	24.2692	25.5455	26.8057	29.8375	56.6814	62.9072	44.7765	332.631	231.789	281.804	186.187	175.124	176.412	230.869	136.502	107.478	245.005	204.57	258.592	455.005	473.958	358.212
LOC100122263:E002	189.415	85.2058	98.2288	57.9572	54.162	75.7201	107.739	37.6557	31.2032	63.8638	56.4331	69.6209	127.339	141.326	117.047	297.982	195.684	215.781	158.658	141.423	147.413	193.49	108.26	100.544	206.687	174.942	218.808	384.347	395.54	285.941
LOC100122263:E003	33.4941	18.7742	11.2722	10.1425	10.2306	13.6941	24.1863	5.88371	4.6227	11.6116	11.2866	28.5943	18.635	19.8201	16.4966	453.903	262.116	302.738	206.472	185.354	209.439	277.043	140.032	127.124	258.939	220.089	259.835	493.051	517.045	386.492
LOC100122263:E004	4.61987	11.5533	12.8825	13.0404	12.6378	11.2775	13.1925	10.5907	5.77837	15.0951	15.5191	6.21615	18.635	28.4375	25.1377	482.777	269.337	301.128	203.575	182.947	211.855	288.036	135.325	125.969	255.455	215.856	282.213	493.051	508.428	377.851
LOC100122263:E005	11.5497	14.4417	24.1546	18.1116	11.4342	16.1107	15.3913	7.06045	4.6227	18.5786	5.64331	14.9188	29.5054	30.161	17.2822	475.847	266.449	289.856	198.503	184.151	207.022	285.838	138.855	127.124	251.972	225.732	273.511	482.181	506.704	385.706
LOC100122263:E006	6.92981	10.8312	16.9082	10.867	7.2216	7.2498	4.3975	8.23719	2.31135	13.9339	22.5732	24.8646	21.7408	21.5436	25.1377	480.467	270.059	297.102	205.748	188.363	215.883	296.831	137.679	129.436	256.617	208.802	263.565	489.945	515.322	377.851
LOC100122263:E007	3.46491	2.88833	8.8567	6.52018	7.2216	4.02767	8.795	1.17674	10.4011	8.12812	9.87579	7.45938	25.6231	25.8523	18.8533	483.932	278.002	305.154	210.095	188.363	219.105	292.434	144.739	121.346	262.422	221.5	280.97	486.063	511.013	384.135
LOC100122263:E008	18.4795	28.8833	33.0113	25.3563	25.2756	12.083	17.59	15.2976	12.7124	51.0911	18.3407	39.7834	78.4223	68.0776	47.1332	468.917	252.007	280.999	191.259	170.309	211.05	283.639	130.618	119.034	219.459	213.035	248.646	433.264	468.788	355.855
LOC100122263:E009	6.92981	6.49874	13.6876	8.69358	13.8414	8.86087	4.3975	8.23719	3.46702	8.12812	15.5191	13.6755	26.3996	17.2348	15.7111	480.467	274.391	300.323	207.921	181.744	214.272	296.831	137.679	128.28	262.422	215.856	274.754	485.286	519.63	387.277
LOC100122263:E010	13.8596	18.7742	21.7392	18.8361	16.2486	12.083	4.3975	21.1813	19.6465	22.0621	16.9299	19.8917	44.2581	51.7045	28.2799	473.537	262.116	292.271	197.779	179.336	211.05	296.831	124.735	112.1	248.488	214.446	268.538	467.428	485.161	374.709
LOC100122263:E011	43.8888	33.9379	41.0629	16.6627	16.8504	15.3051	30.7825	21.1813	12.7124	32.5125	32.449	33.5672	64.446	69.8011	47.1332	443.508	246.952	272.947	199.952	178.735	207.828	270.446	124.735	119.034	238.038	198.927	254.862	447.24	467.064	355.855
LOC100122264:E001	533.595	346.6	236.715	723.74	650.546	985.167	457.34	142.386	177.974	114.955	110.044	149.188	72.2106	81.0038	76.9841	75.073	124.198	107.891	418.741	373.718	277.103	87.95	71.7812	56.6281	65.025	57.8439	33.5672	38.0465	36.1932	33.7788
LOC100122264:E002	20.7894	42.6029	31.401	86.2113	95.0844	86.9976	46.1738	23.5348	11.5567	17.4174	12.6974	17.4052	13.1998	13.7879	7.06997	587.879	428.195	313.205	1056.27	929.179	1175.27	499.116	190.632	223.045	162.562	155.191	165.35	97.0573	103.409	103.693
LOC100122264:E003	0	0.722083	0	0	0.6018	3.22213	2.19875	0	1.15567	1.16116	0	0	2.32937	0	0.785553	608.668	470.076	344.606	1142.48	1023.66	1259.05	543.091	214.167	233.446	178.819	167.888	182.755	107.928	117.197	109.977
LOC100122264:E004	0	0	0.805154	0	0.6018	0.805533	2.19875	1.17674	1.15567	1.16116	0	0	0	0	0	608.668	470.798	343.801	1142.48	1023.66	1261.47	543.091	212.99	233.446	178.819	167.888	182.755	110.257	117.197	110.763
LOC100122264:E005	6.92981	22.3846	16.9082	42.7434	40.9224	30.6103	17.59	10.5907	17.3351	12.7728	2.82165	4.97292	5.43521	5.17045	6.28442	601.739	448.413	327.698	1099.74	983.341	1231.66	527.7	203.576	217.267	167.207	165.067	177.782	104.822	112.026	104.478
LOC100122264:E006	9.23975	2.88833	8.8567	20.285	27.081	19.3328	2.19875	7.06045	3.46702	1.16116	1.41083	0	0.776458	0.861742	1.57111	599.429	467.91	335.749	1122.2	997.182	1242.94	543.091	207.107	231.135	178.819	166.478	182.755	109.481	116.335	109.192
LOC100122264:E007	0	0.722083	0	4.34679	1.2036	2.4166	2.19875	2.35348	2.31135	1.16116	2.82165	0	0.776458	0	1.57111	608.668	470.076	344.606	1138.13	1023.06	1259.85	543.091	211.813	232.291	178.819	165.067	182.755	109.481	117.197	109.192
LOC100122264:E008	0	0	0	0	0	0	0	0	0	0	0	0	0	0	0	608.668	470.798	344.606	1142.48	1024.26	1262.27	545.29	214.167	234.602	179.98	167.888	182.755	110.257	117.197	110.763
LOC100122264:E009	3.46491	4.3325	4.02577	15.2138	13.2396	3.22213	0	3.53022	1.15567	1.16116	0	0	0	0	3.14221	605.203	466.465	340.58	1127.27	1011.02	1259.05	545.29	210.637	233.446	178.819	167.888	182.755	110.257	117.197	107.621
LOC100122264:E010	10.3947	20.9404	13.6876	85.4869	49.9494	52.3597	6.59625	7.06045	2.31135	12.7728	15.5191	3.72969	6.98812	5.17045	3.92776	598.274	449.858	330.918	1056.99	974.314	1209.91	538.694	207.107	232.291	167.207	152.369	179.025	103.269	112.026	106.835
LOC100122264:E011	18.4795	25.2729	26.5701	137.648	122.165	69.2759	8.795	14.1209	15.0238	15.0951	19.7516	4.97292	6.98812	11.2026	6.28442	590.189	445.525	318.036	1004.83	902.098	1192.99	536.495	200.046	219.578	164.885	148.137	177.782	103.269	105.994	104.478
LOC100122264:E012	0	0	0	0	0	0	0	0	0	0	0	0	0	0	0	608.668	470.798	344.606	1142.48	1024.26	1262.27	545.29	214.167	234.602	179.98	167.888	182.755	110.257	117.197	110.763
LOC100122264:E013	0	0	0	0	0	0	0	0	0	0	0	0	0	0	0	608.668	470.798	344.606	1142.48	1024.26	1262.27	545.29	214.167	234.602	179.98	167.888	182.755	110.257	117.197	110.763
LOC100122264:E014	0	0	0	0	0	0	0	0	0	0	0	0	0	0	0	608.668	470.798	344.606	1142.48	1024.26	1262.27	545.29	214.167	234.602	179.98	167.888	182.755	110.257	117.197	110.763
LOC100122264:E015	0	0	0	0	0	0	0	0	0	0	0	0	0	0	0	608.668	470.798	344.606	1142.48	1024.26	1262.27	545.29	214.167	234.602	179.98	167.888	182.755	110.257	117.197	110.763
LOC100122264:E016	5.77484	4.3325	5.63608	26.8052	22.8684	8.86087	0	2.35348	1.15567	1.16116	2.82165	2.48646	1.55292	0	3.14221	602.894	466.465	338.97	1115.68	1001.39	1253.41	545.29	211.813	233.446	178.819	165.067	180.268	108.704	117.197	107.621
LOC100122264:E017	0	0	0	0	0	0	0	0	0	0	0	0	0	0	0	608.668	470.798	344.606	1142.48	1024.26	1262.27	545.29	214.167	234.602	179.98	167.888	182.755	110.257	117.197	110.763
LOC100122265:E001	2041.98	1344.52	681.966	111.568	627.677	240.049	3746.67	1639.2	1768.18	3613.53	2660.82	3289.59	2067.71	1598.53	3171.28	36.959	41.1587	29.7907	21.0095	156.468	24.166	63.7638	274.181	205.71	296.096	176.353	223.781	163.056	118.92	163.395
LOC100122265:E002	12.7047	17.33	14.4928	5.79572	40.3206	8.86087	15.3913	78.8417	62.4064	116.116	73.363	91.999	53.5756	34.4697	55.7742	2066.24	1368.35	697.264	126.781	743.824	255.354	3795.04	1834.54	1911.49	3793.51	2763.81	3421.37	2177.19	1682.98	3278.9
LOC100122265:E003	6.92981	0.722083	6.44123	2.17339	10.2306	3.22213	8.795	24.7116	17.3351	23.2232	8.46496	22.3781	11.6469	13.7879	14.1399	2072.01	1384.95	705.315	130.404	773.914	260.993	3801.64	1888.67	1956.56	3886.4	2828.71	3490.99	2219.12	1703.66	3320.53
LOC100122265:E004	0	0	0	0	0	0	0	0	0	0	0	0	0	0	0	2078.94	1385.68	711.756	132.577	784.145	264.215	3810.44	1913.38	1973.89	3909.63	2837.17	3513.37	2230.76	1717.45	3334.67
LOC100122265:E005	0	0	0	0	0	0	0	1.17674	0	0	0	0	0	0	0	2078.94	1385.68	711.756	132.577	784.145	264.215	3810.44	1912.2	1973.89	3909.63	2837.17	3513.37	2230.76	1717.45	3334.67
LOC100122265:E006	0	0	0	0.724465	0	0	0	2.35348	0	1.16116	0	0	0	0	0.785553	2078.94	1385.68	711.756	131.853	784.145	264.215	3810.44	1911.03	1973.89	3908.47	2837.17	3513.37	2230.76	1717.45	3333.88
LOC100122265:E007	0	1.44417	0	0.724465	7.8234	0	8.795	12.9442	9.2454	15.0951	11.2866	21.1349	3.88229	4.30871	10.9977	2078.94	1384.23	711.756	131.853	776.322	264.215	3801.64	1900.44	1964.65	3894.53	2825.89	3492.23	2226.88	1713.14	3323.67
LOC100122265:E008	0	0	0	0	0.6018	0	0	2.35348	2.31135	0	4.23248	0	2.32937	0.861742	1.57111	2078.94	1385.68	711.756	132.577	783.543	264.215	3810.44	1911.03	1971.58	3909.63	2832.94	3513.37	2228.44	1716.59	3333.1
LOC100122265:E009	0	1.44417	0	0.724465	2.4072	0	4.3975	7.06045	2.31135	1.16116	2.82165	6.21615	3.10583	0.861742	0.785553	2078.94	1384.23	711.756	131.853	781.738	264.215	3806.04	1906.32	1971.58	3908.47	2834.35	3507.15	2227.66	1716.59	3333.88
LOC100122265:E010	0	0	0	0	0.6018	0	0	0	0	0	0	0	0	0	0	2078.94	1385.68	711.756	132.577	783.543	264.215	3810.44	1913.38	1973.89	3909.63	2837.17	3513.37	2230.76	1717.45	3334.67
LOC100122265:E011	8.08478	6.49874	3.22062	0.724465	16.8504	0	6.59625	42.3627	31.2032	37.1571	23.9841	27.3511	21.7408	14.6496	16.4966	2070.86	1379.18	708.536	131.853	767.295	264.215	3803.84	1871.02	1942.69	3872.47	2813.19	3486.02	2209.02	1702.8	3318.17
LOC100122265:E012	0	0	0	0	0	0	0	0	1.15567	0	0	0	0	0	0	2078.94	1385.68	711.756	132.577	784.145	264.215	3810.44	1913.38	1972.74	3909.63	2837.17	3513.37	2230.76	1717.45	3334.67
LOC100122265:E013	0	0	0	0	0	0	0	0	0	0	0	0	0	0	0	2078.94	1385.68	711.756	132.577	784.145	264.215	3810.44	1913.38	1973.89	3909.63	2837.17	3513.37	2230.76	1717.45	3334.67
LOC100122265:E014	6.92981	10.8312	3.22062	10.1425	77.0304	12.083	15.3913	84.7254	73.9632	85.9259	43.7356	38.5401	63.6696	46.5341	59.702	2072.01	1374.85	708.536	122.435	707.115	252.132	3795.04	1828.66	1899.93	3823.7	2793.44	3474.83	2167.09	1670.92	3274.97
LOC100122265:E015	0	0	0	0	0	0	0	0	0	0	0	0	0	0	0	2078.94	1385.68	711.756	132.577	784.145	264.215	3810.44	1913.38	1973.89	3909.63	2837.17	3513.37	2230.76	1717.45	3334.67
LOC100122265:E016	0	0	0	0	0	0	0	0	0	0	0	0	0	0	0	2078.94	1385.68	711.756	132.577	784.145	264.215	3810.44	1913.38	1973.89	3909.63	2837.17	3513.37	2230.76	1717.45	3334.67
LOC100122265:E017	0	0	0	0	0	0	0	0	0	0	0	0	0	0	0	2078.94	1385.68	711.756	132.577	784.145	264.215	3810.44	1913.38	1973.89	3909.63	2837.17	3513.37	2230.76	1717.45	3334.67
LOC100122265:E018	2.30994	2.88833	2.41546	0	0.6018	0	4.3975	17.6511	5.77837	16.2562	8.46496	16.162	3.10583	3.44697	3.14221	2076.63	1382.79	709.341	132.577	783.543	264.215	3806.04	1895.73	1968.11	3893.37	2828.71	3497.21	2227.66	1714.01	3331.53
LOC100122268:E001	0	0	1.61031	9.41804	6.018	1.61107	0	0	0	1.16116	0	1.24323	0	0.861742	1.57111	229.839	244.786	160.226	672.303	516.344	856.282	79.155	70.6045	91.2983	401.762	265.235	242.43	308.254	267.14	402.988
LOC100122268:E002	0	0	0	0	0	0	0	0	0	0	0	0	0	0	0	229.839	244.786	161.836	681.721	522.362	857.893	79.155	70.6045	91.2983	402.923	265.235	243.673	308.254	268.002	404.56
LOC100122268:E003	0	0	0	0	0	0	0	0	0	0	0	0	0	0	0	229.839	244.786	161.836	681.721	522.362	857.893	79.155	70.6045	91.2983	402.923	265.235	243.673	308.254	268.002	404.56
LOC100122268:E004	0	0	0	0	0	0	0	0	0	0	0	0	0	0	0	229.839	244.786	161.836	681.721	522.362	857.893	79.155	70.6045	91.2983	402.923	265.235	243.673	308.254	268.002	404.56
LOC100122268:E005	0	0	0	0	0	0	0	0	0	0	0	0	0	0	0	229.839	244.786	161.836	681.721	522.362	857.893	79.155	70.6045	91.2983	402.923	265.235	243.673	308.254	268.002	404.56
LOC100122268:E006	0	0	0	0.724465	0	0	0	0	0	0	1.41083	0	0	0	0	229.839	244.786	161.836	680.997	522.362	857.893	79.155	70.6045	91.2983	402.923	263.825	243.673	308.254	268.002	404.56
LOC100122268:E007	0	0	0	0.724465	0	0	0	0	0	0	0	0	0	0	0	229.839	244.786	161.836	680.997	522.362	857.893	79.155	70.6045	91.2983	402.923	265.235	243.673	308.254	268.002	404.56
LOC100122268:E008	0	0	0	0.724465	0	1.61107	0	0	0	0	0	0	0.776458	0	0.785553	229.839	244.786	161.836	680.997	522.362	856.282	79.155	70.6045	91.2983	402.923	265.235	243.673	307.477	268.002	403.774
LOC100122268:E009	1.15497	4.3325	1.61031	14.4893	10.8324	8.05533	0	3.53022	4.6227	12.7728	7.05413	1.24323	5.43521	1.72348	5.49887	228.684	240.454	160.226	667.232	511.53	849.838	79.155	67.0743	86.6756	390.15	258.181	242.43	302.819	266.278	399.061
LOC100122268:E010	1.15497	2.88833	0.805154	11.5914	4.8144	4.02767	2.19875	0	1.15567	3.48348	7.05413	2.48646	3.88229	0.861742	2.35666	228.684	241.898	161.031	670.13	517.548	853.865	76.9563	70.6045	90.1426	399.439	258.181	241.187	304.372	267.14	402.203
LOC100122268:E011	0	2.16625	0	1.44893	4.2126	0.805533	0	0	0	0	2.82165	0	0	1.72348	3.14221	229.839	242.62	161.836	680.273	518.15	857.087	79.155	70.6045	91.2983	402.923	262.414	243.673	308.254	266.278	401.417
LOC100122268:E012	0	0.722083	0	1.44893	0	0.805533	0	0	0	3.48348	1.41083	0	0.776458	0.861742	1.57111	229.839	244.064	161.836	680.273	522.362	857.087	79.155	70.6045	91.2983	399.439	263.825	243.673	307.477	267.14	402.988
LOC100122268:E013	0	2.16625	1.61031	1.44893	1.2036	0	0	0	1.15567	0	1.41083	0	1.55292	0	0	229.839	242.62	160.226	680.273	521.159	857.893	79.155	70.6045	90.1426	402.923	263.825	243.673	306.701	268.002	404.56
LOC100122268:E014	0	0.722083	3.22062	2.89786	2.4072	5.63873	0	0	1.15567	1.16116	0	0	0	0	2.35666	229.839	244.064	158.615	678.824	519.955	852.254	79.155	70.6045	90.1426	401.762	265.235	243.673	308.254	268.002	402.203
LOC100122268:E015	0	0	1.61031	2.17339	1.2036	2.4166	0	0	0	0	0	0	1.55292	0	0	229.839	244.786	160.226	679.548	521.159	855.476	79.155	70.6045	91.2983	402.923	265.235	243.673	306.701	268.002	404.56
LOC100122268:E016	0	2.88833	1.61031	2.17339	3.009	3.22213	0	0	0	2.32232	2.82165	2.48646	1.55292	0.861742	0.785553	229.839	241.898	160.226	679.548	519.353	854.671	79.155	70.6045	91.2983	400.6	262.414	241.187	306.701	267.14	403.774
LOC100122268:E017	2.30994	0.722083	0	9.41804	3.009	2.4166	0	0	0	3.48348	1.41083	1.24323	2.32937	1.72348	3.14221	227.529	244.064	161.836	672.303	519.353	855.476	79.155	70.6045	91.2983	399.439	263.825	242.43	305.925	266.278	401.417
LOC100122268:E018	0	0	0	2.89786	3.009	0.805533	0	0	0	1.16116	0	1.24323	0	0	0	229.839	244.786	161.836	678.824	519.353	857.087	79.155	70.6045	91.2983	401.762	265.235	242.43	308.254	268.002	404.56
LOC100122268:E019	61.2133	46.9354	33.0113	155.76	104.713	144.996	13.1925	9.41393	11.5567	67.3473	42.3248	34.8104	53.5756	58.5985	66.772	168.625	197.851	128.825	525.961	417.649	712.897	65.9625	61.1906	79.7416	335.575	222.911	208.863	254.678	209.403	337.788
LOC100122268:E020	113.187	133.585	86.1515	403.527	331.592	553.401	43.975	43.5394	56.6281	241.521	150.958	152.917	196.444	169.763	238.022	116.652	111.201	75.6845	278.195	190.771	304.492	35.18	27.0651	34.6702	161.401	114.277	90.7558	111.81	98.2386	166.537
LOC100122268:E021	50.8186	47.6575	30.5959	60.855	46.3386	128.08	19.7888	14.1209	15.0238	65.025	46.5573	45.9995	40.3758	31.0227	78.5553	179.02	197.129	131.24	620.866	476.024	729.813	59.3663	56.4836	76.2745	337.898	218.678	197.674	267.878	236.979	326.004
LOC100122269:E001	0	0	0	0	0	0	0	0	0	0	0	0	0	0	0	48.5087	21.6625	24.1546	23.9073	18.054	17.7217	59.3663	61.1906	83.2086	20.9009	28.2165	21.1349	36.4935	39.6401	34.5643
LOC100122269:E002	0	0	0	0	0	0	0	0	0	0	0	0	0	0	0	48.5087	21.6625	24.1546	23.9073	18.054	17.7217	59.3663	61.1906	83.2086	20.9009	28.2165	21.1349	36.4935	39.6401	34.5643
LOC100122269:E003	0	0	0	1.44893	0.6018	0.805533	2.19875	0	0	1.16116	0	0	0	0	0.785553	48.5087	21.6625	24.1546	22.4584	17.4522	16.9162	57.1675	61.1906	83.2086	19.7397	28.2165	21.1349	36.4935	39.6401	33.7788
LOC100122269:E004	0	0	0	0	0	0	0	0	0	0	0	0	0	0	0	48.5087	21.6625	24.1546	23.9073	18.054	17.7217	59.3663	61.1906	83.2086	20.9009	28.2165	21.1349	36.4935	39.6401	34.5643
LOC100122269:E005	26.5643	7.22083	5.63608	6.52018	9.027	8.05533	26.385	18.8279	31.2032	8.12812	8.46496	6.21615	13.9762	18.9583	12.5688	21.9444	14.4417	18.5186	17.3872	9.027	9.6664	32.9813	42.3627	52.0054	12.7728	19.7516	14.9188	22.5173	20.6818	21.9955
LOC100122269:E006	21.9444	14.4417	18.5186	15.9382	8.4252	8.86087	30.7825	42.3627	52.0054	11.6116	19.7516	14.9188	22.5173	20.6818	21.2099	26.5643	7.22083	5.63608	7.96911	9.6288	8.86087	28.5838	18.8279	31.2032	9.28929	8.46496	6.21615	13.9762	18.9583	13.3544
LOC100122270:E001	0	0	0	0	0	0	0	0	0	0	0	0	0	0	0	105.102	137.918	191.627	52.1615	55.3656	33.0269	116.534	142.386	113.256	52.2522	59.2547	77.0802	54.3521	67.2159	51.8465
LOC100122270:E002	0	0	0	0	0	0	0	0	0	0	0	0	0	0	0	105.102	137.918	191.627	52.1615	55.3656	33.0269	116.534	142.386	113.256	52.2522	59.2547	77.0802	54.3521	67.2159	51.8465
LOC100122270:E003	15.0146	15.8858	12.8825	2.89786	7.2216	1.61107	21.9875	10.5907	6.93405	4.64464	4.23248	8.70261	6.21167	3.44697	6.28442	90.0875	122.032	178.744	49.2636	48.144	31.4158	94.5463	131.795	106.322	47.6076	55.0222	68.3776	48.1404	63.7689	45.562
LOC100122270:E004	25.4093	21.6625	38.6474	5.07125	6.018	8.86087	21.9875	18.8279	16.1794	6.96696	5.64331	7.45938	7.76458	12.0644	6.28442	79.6928	116.255	152.979	47.0902	49.3476	24.166	94.5463	123.558	97.0767	45.2853	53.6114	69.6209	46.5875	55.1515	45.562
LOC100122270:E005	8.08478	17.33	16.9082	7.96911	6.6198	3.22213	4.3975	15.2976	10.4011	1.16116	4.23248	7.45938	6.98812	4.30871	3.92776	97.0174	120.588	174.718	44.1924	48.7458	29.8047	112.136	127.088	102.855	51.0911	55.0222	69.6209	47.3639	62.9072	47.9187
LOC100122270:E006	38.114	39.7145	49.9196	13.0404	19.8594	10.4719	35.18	45.8929	32.3589	22.0621	19.7516	22.3781	18.635	22.4053	18.8533	66.9882	98.2032	141.707	39.1211	35.5062	22.5549	81.3538	96.4928	80.8972	30.1902	39.5031	54.7021	35.7171	44.8106	32.9932
LOC100122270:E007	6.92981	4.3325	2.41546	4.34679	2.4072	0.805533	10.9938	4.70697	2.31135	4.64464	4.23248	6.21615	1.55292	3.44697	2.35666	98.1723	133.585	189.211	47.8147	52.9584	32.2213	105.54	137.679	110.945	47.6076	55.0222	70.8641	52.7992	63.7689	49.4898
LOC100122270:E008	4.61987	4.3325	8.8567	2.17339	0	0	2.19875	5.88371	5.77837	1.16116	1.41083	4.97292	0	3.44697	2.35666	100.482	133.585	182.77	49.9881	55.3656	33.0269	114.335	136.502	107.478	51.0911	57.8439	72.1073	54.3521	63.7689	49.4898
LOC100122270:E009	0	0.722083	0	0	0	0	0	0	0	0	0	0	0	0	0	105.102	137.196	191.627	52.1615	55.3656	33.0269	116.534	142.386	113.256	52.2522	59.2547	77.0802	54.3521	67.2159	51.8465
LOC100122270:E010	0	0	0	0	0	0	0	0	0	0	0	0	0	0	0	105.102	137.918	191.627	52.1615	55.3656	33.0269	116.534	142.386	113.256	52.2522	59.2547	77.0802	54.3521	67.2159	51.8465
LOC100122270:E011	0	0	0	0	0	0	2.19875	0	0	0	0	0	0	0	0	105.102	137.918	191.627	52.1615	55.3656	33.0269	114.335	142.386	113.256	52.2522	59.2547	77.0802	54.3521	67.2159	51.8465
LOC100122270:E012	0	0	0	0	0	0	0	0	0	0	0	0	0	0	0	105.102	137.918	191.627	52.1615	55.3656	33.0269	116.534	142.386	113.256	52.2522	59.2547	77.0802	54.3521	67.2159	51.8465
LOC100122270:E013	0	0	0	0	0	0	0	0	0	0	0	0	0	0	0	105.102	137.918	191.627	52.1615	55.3656	33.0269	116.534	142.386	113.256	52.2522	59.2547	77.0802	54.3521	67.2159	51.8465
LOC100122270:E014	0	0	0	0	0	0	0	0	0	0	0	0	0	0	0	105.102	137.918	191.627	52.1615	55.3656	33.0269	116.534	142.386	113.256	52.2522	59.2547	77.0802	54.3521	67.2159	51.8465
LOC100122270:E015	6.92981	33.9379	58.7763	15.9382	13.2396	8.05533	17.59	41.186	39.2929	11.6116	19.7516	19.8917	13.1998	16.3731	10.9977	98.1723	103.98	132.85	36.2232	42.126	24.9715	98.9438	101.2	73.9632	40.6406	39.5031	57.1886	41.1523	50.8428	40.8487
LOC100122270:E016	0	0	0	0	0	0	0	0	0	0	0	0	0	0	0	105.102	137.918	191.627	52.1615	55.3656	33.0269	116.534	142.386	113.256	52.2522	59.2547	77.0802	54.3521	67.2159	51.8465
LOC100122270:E017	0	0	0	0	0	0	0	0	0	0	0	0	0	0	0	105.102	137.918	191.627	52.1615	55.3656	33.0269	116.534	142.386	113.256	52.2522	59.2547	77.0802	54.3521	67.2159	51.8465
LOC100122270:E018	0	0	3.22062	0.724465	0	0	0	0	0	0	0	0	0	1.72348	0.785553	105.102	137.918	188.406	51.437	55.3656	33.0269	116.534	142.386	113.256	52.2522	59.2547	77.0802	54.3521	65.4924	51.0609
LOC100122270:E019	0	0	0	0	0	0	0	0	0	0	0	0	0	0	0	105.102	137.918	191.627	52.1615	55.3656	33.0269	116.534	142.386	113.256	52.2522	59.2547	77.0802	54.3521	67.2159	51.8465
LOC100122270:E020	0	0	0	0	0	0	0	0	0	0	0	0	0	0	0	105.102	137.918	191.627	52.1615	55.3656	33.0269	116.534	142.386	113.256	52.2522	59.2547	77.0802	54.3521	67.2159	51.8465
LOC100122271:E001	3200.42	2046.38	1634.46	1059.17	1085.04	1275.96	1279.67	911.975	1034.33	4109.35	4036.37	3108.07	4326.43	4244.08	4484.72	221.754	215.181	232.69	335.427	312.936	190.911	79.155	307.13	283.14	998.598	901.518	595.507	989.208	911.723	787.909
LOC100122271:E002	131.666	99.6474	129.63	169.525	153.459	103.108	39.5775	161.214	147.926	531.812	424.659	319.51	506.251	523.077	417.128	3290.51	2161.92	1737.52	1225.07	1244.52	1363.77	1319.25	1057.89	1169.54	4576.13	4513.23	3384.07	4809.38	4632.73	4855.5
LOC100122271:E003	25.4093	36.1041	27.3752	39.8456	44.5332	25.7771	8.795	54.1301	42.76	139.339	115.688	82.0532	152.962	107.718	92.6952	3396.76	2225.46	1839.78	1354.75	1353.45	1441.1	1350.03	1164.97	1274.71	4968.61	4822.21	3621.53	5162.67	5048.09	5179.93
LOC100122271:E004	13.8596	6.49874	10.467	6.52018	13.2396	5.63873	4.3975	10.5907	5.77837	32.5125	29.6274	22.3781	33.3877	27.5757	21.9955	3408.31	2255.06	1856.69	1388.07	1384.74	1461.24	1354.43	1208.51	1311.69	5075.43	4908.27	3681.2	5282.25	5128.23	5250.63
LOC100122271:E005	2.30994	6.49874	4.83093	5.79572	9.027	2.4166	0	7.06045	4.6227	13.9339	22.5732	21.1349	24.8467	24.9905	22.781	3419.86	2255.06	1862.32	1388.8	1388.95	1464.46	1358.83	1212.04	1312.85	5094.01	4915.32	3682.45	5290.79	5130.81	5249.85
LOC100122271:E006	1.15497	0	0	0.724465	1.2036	0	0	1.17674	1.15567	1.16116	4.23248	0	3.88229	1.72348	3.14221	3421.02	2261.56	1867.15	1393.87	1396.78	1466.88	1358.83	1217.93	1316.31	5106.78	4933.66	3703.58	5311.75	5154.08	5269.49
LOC100122271:E007	0	0	0	2.89786	0.6018	2.4166	0	1.17674	1.15567	6.96696	2.82165	1.24323	3.10583	2.58523	3.14221	3422.17	2261.56	1867.15	1391.7	1397.38	1464.46	1358.83	1217.93	1316.31	5100.98	4935.07	3702.34	5312.53	5153.22	5269.49
LOC100122271:E008	47.3537	66.4316	60.3866	110.119	90.8718	51.5541	26.385	71.7812	79.7416	272.873	301.917	149.188	264.772	224.053	227.025	3374.82	2195.13	1806.77	1284.48	1307.11	1415.32	1332.44	1147.32	1237.73	4835.07	4635.98	3554.39	5050.86	4931.75	5045.6
LOC100122272:E001	0	0.722083	0.805154	0.724465	0.6018	0	0	1.17674	0	0	4.23248	2.48646	0.776458	1.72348	2.35666	2005.03	1972.73	2471.02	3260.09	2792.35	3610.4	11646.8	6323.81	6565.39	2163.24	2635.42	2825.86	1854.18	2260.35	1697.58
LOC100122272:E002	11.5497	2.88833	0	0	0.6018	0.805533	2.19875	0	0	2.32232	5.64331	1.24323	0.776458	0.861742	0	1993.48	1970.56	2471.82	3260.82	2792.35	3609.59	11644.6	6324.99	6565.39	2160.92	2634.01	2827.1	1854.18	2261.21	1699.94
LOC100122272:E003	0	2.16625	0.805154	8.69358	3.6108	9.6664	10.9938	24.7116	19.6465	1.16116	0	0	0	0	0	2005.03	1971.29	2471.02	3252.12	2789.34	3600.73	11635.8	6300.27	6545.74	2162.08	2639.66	2828.35	1854.96	2262.07	1699.94
LOC100122272:E004	10.3947	19.4962	44.2835	96.3538	66.198	57.9984	120.931	110.614	105.166	38.3183	43.7356	82.0532	36.4935	40.5019	29.851	1994.63	1953.96	2427.54	3164.46	2726.75	3552.4	11525.9	6214.37	6460.22	2124.92	2595.92	2746.29	1818.47	2221.57	1670.08
LOC100122272:E005	51.9736	70.7641	115.942	198.503	136.007	192.522	386.98	293.009	313.188	101.021	141.083	159.133	95.5044	136.155	87.9819	1953.05	1902.69	2355.88	3062.31	2656.95	3417.88	11259.8	6031.98	6252.2	2062.22	2498.57	2669.21	1759.45	2125.92	1611.95
LOC100122272:E006	1737.07	1818.2	2252.82	2854.39	2520.34	3243.08	10527.6	5756.62	5977.15	1968.17	2381.48	2505.11	1660.84	2035.43	1546.75	267.953	155.248	219.002	406.425	272.615	367.323	1119.16	568.366	588.238	195.075	258.181	323.24	194.115	226.638	153.183
LOC100122272:E007	36.959	11.5533	17.7134	29.7031	13.8414	18.5273	118.733	37.6557	40.4486	11.6116	8.46496	19.8917	13.9762	18.0966	10.2122	1968.07	1961.9	2454.11	3231.11	2779.11	3591.87	11528.1	6287.33	6524.94	2151.63	2631.19	2808.46	1840.98	2243.98	1689.72
LOC100122272:E008	157.076	47.6575	39.4526	72.4465	51.7548	87.8031	479.328	101.2	109.789	40.6406	55.0222	58.4318	46.5875	29.2992	22.781	1847.95	1925.79	2432.37	3188.37	2741.2	3522.6	11167.5	6223.79	6455.6	2122.6	2584.63	2769.92	1808.37	2232.77	1677.15
LOC100122273:E001	114.342	204.349	280.194	457.862	370.107	314.964	76.9563	157.683	168.729	85.9259	110.044	103.188	86.1869	87.8977	91.9096	560.16	417.364	309.984	517.268	359.274	666.982	329.813	164.744	182.597	169.529	155.191	156.647	148.304	167.178	163.395
LOC100122273:E002	560.16	417.364	309.984	517.268	359.274	666.982	329.813	164.744	182.597	169.529	155.191	156.647	148.304	167.178	163.395	114.342	204.349	280.194	457.862	370.107	314.964	76.9563	157.683	168.729	85.9259	110.044	103.188	86.1869	87.8977	91.9096
LOC100122274:E001	1.15497	0.722083	2.41546	0	0.6018	2.4166	0	0	0	0	0	0	0	0.861742	0	4.61987	0	1.61031	7.96911	2.4072	8.05533	0	1.17674	2.31135	1.16116	0	0	0	0.861742	0.785553
LOC100122274:E002	1.15497	0	0	0.724465	0	0.805533	0	0	0	0	0	0	0	0	0	4.61987	0.722083	4.02577	7.24465	3.009	9.6664	0	1.17674	2.31135	1.16116	0	0	0	1.72348	0.785553
LOC100122274:E003	0	0	0	0	0	0.805533	0	0	0	0	0	0	0	0	0	5.77484	0.722083	4.02577	7.96911	3.009	9.6664	0	1.17674	2.31135	1.16116	0	0	0	1.72348	0.785553
LOC100122274:E004	0	0	0	0	0	0	0	0	0	0	0	0	0	0	0	5.77484	0.722083	4.02577	7.96911	3.009	10.4719	0	1.17674	2.31135	1.16116	0	0	0	1.72348	0.785553
LOC100122274:E005	0	0	0	0	0	0.805533	0	0	0	0	0	0	0	0	0	5.77484	0.722083	4.02577	7.96911	3.009	9.6664	0	1.17674	2.31135	1.16116	0	0	0	1.72348	0.785553
LOC100122274:E006	1.15497	0	0.805154	0	0	0.805533	0	0	0	1.16116	0	0	0	0	0	4.61987	0.722083	3.22062	7.96911	3.009	9.6664	0	1.17674	2.31135	0	0	0	0	1.72348	0.785553
LOC100122274:E007	0	0	0	0	0	0	0	0	0	0	0	0	0	0	0	5.77484	0.722083	4.02577	7.96911	3.009	10.4719	0	1.17674	2.31135	1.16116	0	0	0	1.72348	0.785553
LOC100122274:E008	0	0	0	0	0.6018	0	0	0	0	0	0	0	0	0	0	5.77484	0.722083	4.02577	7.96911	2.4072	10.4719	0	1.17674	2.31135	1.16116	0	0	0	1.72348	0.785553
LOC100122274:E009	1.15497	0	0	0	0	1.61107	0	0	0	0	0	0	0	0	0	4.61987	0.722083	4.02577	7.96911	3.009	8.86087	0	1.17674	2.31135	1.16116	0	0	0	1.72348	0.785553
LOC100122274:E010	0	0	0.805154	4.34679	0.6018	0	0	0	1.15567	0	0	0	0	0	0	5.77484	0.722083	3.22062	3.62232	2.4072	10.4719	0	1.17674	1.15567	1.16116	0	0	0	1.72348	0.785553
LOC100122274:E011	1.15497	0	0	2.89786	1.2036	3.22213	0	1.17674	1.15567	0	0	0	0	0.861742	0.785553	4.61987	0.722083	4.02577	5.07125	1.8054	7.2498	0	0	1.15567	1.16116	0	0	0	0.861742	0
LOC100122275:E001	95.8624	105.424	154.59	404.251	252.756	261.798	24.1863	63.544	80.8972	146.306	163.656	104.431	190.232	235.256	219.169	5745.97	3468.89	3364.74	4442.42	3374.89	4967.72	2117.4	1781.59	1804.01	2679.96	3216.68	2186.84	3282.09	3427.15	3579.76
LOC100122275:E002	0	0	0	0	0	0.805533	0	0	0	0	0	0	0	0	0	5841.83	3574.31	3519.33	4846.67	3627.65	5228.72	2141.58	1845.13	1884.91	2826.27	3380.34	2291.27	3472.32	3662.4	3798.93
LOC100122275:E003	0	0	0	0	0	0	0	0	0	0	0	0	0	0	0	5841.83	3574.31	3519.33	4846.67	3627.65	5229.52	2141.58	1845.13	1884.91	2826.27	3380.34	2291.27	3472.32	3662.4	3798.93
LOC100122275:E004	24.2543	15.1637	12.8825	2.17339	3.009	0	8.795	20.0046	21.9578	11.6116	7.05413	6.21615	0.776458	0	0	5817.58	3559.15	3506.45	4844.5	3624.64	5229.52	2132.79	1825.13	1862.95	2814.65	3373.29	2285.06	3471.54	3662.4	3798.93
LOC100122275:E005	0	0	0.805154	2.17339	0	0.805533	0	0	0	0	0	0	0	0	0	5841.83	3574.31	3518.52	4844.5	3627.65	5228.72	2141.58	1845.13	1884.91	2826.27	3380.34	2291.27	3472.32	3662.4	3798.93
LOC100122275:E006	0	0	0.805154	3.62232	0	0.805533	0	0	0	0	1.41083	0	0	0	0	5841.83	3574.31	3518.52	4843.05	3627.65	5228.72	2141.58	1845.13	1884.91	2826.27	3378.93	2291.27	3472.32	3662.4	3798.93
LOC100122275:E007	0	0	0	0	0	0	0	0	0	0	0	0	0	0	0	5841.83	3574.31	3519.33	4846.67	3627.65	5229.52	2141.58	1845.13	1884.91	2826.27	3380.34	2291.27	3472.32	3662.4	3798.93
LOC100122275:E008	0	0	0	0	0	0	0	0	0	0	1.41083	0	0	0	0	5841.83	3574.31	3519.33	4846.67	3627.65	5229.52	2141.58	1845.13	1884.91	2826.27	3378.93	2291.27	3472.32	3662.4	3798.93
LOC100122275:E009	188.26	192.796	232.69	446.27	320.759	315.769	61.565	190.632	173.351	226.426	314.614	180.268	275.643	346.42	284.37	5653.57	3381.51	3286.64	4400.4	3306.89	4913.75	2080.02	1654.5	1711.55	2599.84	3065.73	2111	3196.68	3315.98	3514.56
LOC100122275:E010	8.08478	6.49874	4.02577	3.62232	0	0	2.19875	3.53022	2.31135	3.48348	5.64331	3.72969	2.32937	1.72348	3.14221	5833.75	3567.81	3515.3	4843.05	3627.65	5229.52	2139.38	1841.6	1882.59	2822.78	3374.7	2287.54	3469.99	3660.68	3795.79
LOC100122275:E011	0	0	0	0	0	0	0	0	0	0	0	0	0	0	0	5841.83	3574.31	3519.33	4846.67	3627.65	5229.52	2141.58	1845.13	1884.91	2826.27	3380.34	2291.27	3472.32	3662.4	3798.93
LOC100122275:E012	1772.88	439.026	482.287	677.375	517.548	464.793	466.135	283.595	285.452	390.15	547.401	288.429	527.215	497.225	486.257	4068.95	3135.28	3037.04	4169.3	3110.1	4764.73	1675.45	1561.54	1599.45	2436.12	2832.94	2002.84	2945.11	3165.18	3312.67
LOC100122275:E013	6.92981	4.3325	5.63608	8.69358	3.009	8.05533	8.795	3.53022	1.15567	3.48348	4.23248	2.48646	7.76458	6.03219	2.35666	5834.9	3569.98	3513.69	4837.98	3624.64	5221.47	2132.79	1841.6	1883.75	2822.78	3376.11	2288.79	3464.56	3656.37	3796.58
LOC100122275:E014	18.4795	22.3846	17.7134	32.6009	22.8684	15.3051	4.3975	10.5907	17.3351	9.28929	22.5732	26.1078	22.5173	22.4053	14.1399	5823.35	3551.92	3501.62	4814.07	3604.78	5214.22	2137.19	1834.54	1867.57	2816.98	3357.77	2265.16	3449.8	3640	3784.79
LOC100122275:E015	3727.08	2788.68	2607.89	3265.89	2507.7	4161.38	1565.51	1269.7	1302.45	2035.51	2312.34	1679.6	2445.84	2553.34	2789.5	2114.75	785.626	911.435	1580.78	1119.95	1068.14	576.073	575.427	582.46	790.75	1068	611.669	1026.48	1109.06	1009.43
LOC100122275:E016	0	0	0	0	0	0	0	0	0	0	0	0	0	0	0	5841.83	3574.31	3519.33	4846.67	3627.65	5229.52	2141.58	1845.13	1884.91	2826.27	3380.34	2291.27	3472.32	3662.4	3798.93
LOC100122276:E001	152.456	44.7691	27.3752	141.271	83.0484	121.636	142.919	61.1906	57.7837	65.025	69.1305	33.5672	52.7992	37.0549	40.8487	1738.23	1259.31	1131.24	2216.86	1757.26	2476.21	1325.85	794.3	785.859	1656.98	2000.55	1372.53	1375.11	1611.46	1355.86
LOC100122276:E002	0	3.61041	1.61031	5.07125	5.4162	4.8332	4.3975	2.35348	2.31135	3.48348	4.23248	0	4.65875	0.861742	3.14221	1890.68	1300.47	1157.01	2353.06	1834.89	2593.01	1464.37	853.138	841.331	1718.52	2065.45	1406.09	1423.25	1647.65	1393.57
LOC100122276:E003	2.30994	5.05458	4.02577	14.4893	7.8234	2.4166	0	7.06045	4.6227	8.12812	9.87579	1.24323	3.88229	6.89394	4.71332	1888.37	1299.03	1154.59	2343.64	1832.48	2595.43	1468.77	848.431	839.02	1713.87	2059.81	1404.85	1424.02	1641.62	1392
LOC100122276:E004	15.0146	36.8262	41.868	154.311	93.8808	93.4419	19.7888	56.4836	49.694	91.7317	93.1145	55.9453	57.4579	85.3125	52.632	1875.67	1267.26	1116.75	2203.82	1746.42	2504.4	1448.98	799.007	793.949	1630.27	1976.57	1350.15	1370.45	1563.2	1344.08
LOC100122276:E005	6.92981	12.9975	12.0773	46.3658	24.072	15.3051	10.9938	21.1813	18.4908	25.5455	31.0382	16.162	24.0702	12.0644	14.9255	1883.75	1291.08	1146.54	2311.77	1816.23	2582.54	1457.77	834.31	825.152	1696.46	2038.64	1389.93	1403.84	1636.45	1381.79
LOC100122276:E006	1.15497	0	0	0.724465	0.6018	0	0	0	0	0	0	0	0	0.861742	0.785553	1889.53	1304.08	1158.62	2357.41	1839.7	2597.84	1468.77	855.491	843.643	1722	2069.68	1406.09	1427.91	1647.65	1395.93
LOC100122276:E007	8.08478	10.1092	14.4928	36.9477	20.4612	16.1107	2.19875	10.5907	15.0238	31.3513	36.6815	14.9188	16.3056	24.9905	10.9977	1882.6	1293.97	1144.12	2321.19	1819.84	2581.73	1466.57	844.9	828.619	1690.65	2033	1391.17	1411.6	1623.52	1385.71
LOC100122276:E008	0	0	0	0	0	0	0	0	0	0	0	0	0	0	0	1890.68	1304.08	1158.62	2358.13	1840.3	2597.84	1468.77	855.491	843.643	1722	2069.68	1406.09	1427.91	1648.51	1396.71
LOC100122276:E009	16.1696	25.995	35.4268	96.3538	79.4376	37.0545	26.385	52.9534	35.8259	42.9629	57.8439	59.675	53.5756	49.1193	40.0632	1874.51	1278.09	1123.19	2261.78	1760.87	2560.79	1442.38	802.538	807.817	1679.04	2011.84	1346.42	1374.33	1599.39	1356.65
LOC100122276:E010	2.30994	7.94291	4.83093	18.1116	7.2216	11.2775	0	5.88371	4.6227	17.4174	22.5732	8.70261	10.094	15.5114	7.06997	1888.37	1296.14	1153.79	2340.02	1833.08	2586.57	1468.77	849.607	839.02	1704.58	2047.11	1397.39	1417.81	1633	1389.64
LOC100122276:E011	2.30994	2.88833	2.41546	15.2138	16.2486	3.22213	0	2.35348	2.31135	8.12812	5.64331	7.45938	5.43521	5.17045	5.49887	1888.37	1301.19	1156.2	2342.92	1824.06	2594.62	1468.77	853.138	841.331	1713.87	2064.04	1398.63	1422.47	1643.34	1391.21
LOC100122276:E012	9.23975	13.7196	14.4928	47.0902	43.3296	28.1937	15.3913	23.5348	19.6465	30.1902	31.0382	18.6484	29.5054	20.6818	21.2099	1881.44	1290.36	1144.12	2311.04	1796.97	2569.65	1453.37	831.956	823.996	1691.81	2038.64	1387.44	1398.4	1627.83	1375.5
LOC100122276:E013	0	0	0.805154	5.07125	2.4072	2.4166	0	1.17674	0	2.32232	0	0	0.776458	1.72348	1.57111	1890.68	1304.08	1157.81	2353.06	1837.9	2595.43	1468.77	854.314	843.643	1719.68	2069.68	1406.09	1427.13	1646.79	1395.14
LOC100122276:E014	0	0	0	0	0	0	0	0	0	0	0	0	0	0	0	1890.68	1304.08	1158.62	2358.13	1840.3	2597.84	1468.77	855.491	843.643	1722	2069.68	1406.09	1427.91	1648.51	1396.71
LOC100122276:E015	0	0	0	0	0	0	0	0	0	0	0	0	0	0	0	1890.68	1304.08	1158.62	2358.13	1840.3	2597.84	1468.77	855.491	843.643	1722	2069.68	1406.09	1427.91	1648.51	1396.71
LOC100122276:E016	0	0	0	0	0	0	0	0	0	0	0	0	0	0	0	1890.68	1304.08	1158.62	2358.13	1840.3	2597.84	1468.77	855.491	843.643	1722	2069.68	1406.09	1427.91	1648.51	1396.71
LOC100122276:E017	3.46491	7.22083	12.0773	48.5391	28.2846	23.3605	8.795	12.9442	17.3351	17.4174	21.1624	16.162	18.635	23.267	16.4966	1887.22	1296.86	1146.54	2309.59	1812.02	2574.48	1459.97	842.547	826.307	1704.58	2048.52	1389.93	1409.27	1625.25	1380.22
LOC100122276:E018	0	0	0	0	0	0	0	0	0	0	0	0	0	0	0	1890.68	1304.08	1158.62	2358.13	1840.3	2597.84	1468.77	855.491	843.643	1722	2069.68	1406.09	1427.91	1648.51	1396.71
LOC100122276:E019	0	0	0	0	1.2036	0.805533	0	1.17674	0	1.16116	1.41083	1.24323	0	0	0.785553	1890.68	1304.08	1158.62	2358.13	1839.1	2597.04	1468.77	854.314	843.643	1720.84	2068.27	1404.85	1427.91	1648.51	1395.93
LOC100122276:E020	6.92981	2.88833	7.24639	24.6318	15.045	10.4719	6.59625	5.88371	3.46702	13.9339	15.5191	6.21615	13.1998	8.61742	14.9255	1883.75	1301.19	1151.37	2333.5	1825.26	2587.37	1462.17	849.607	840.176	1708.07	2054.16	1399.88	1414.71	1639.9	1381.79
LOC100122276:E021	9.23975	10.8312	14.4928	27.5297	15.045	17.7217	4.3975	20.0046	11.5567	23.2232	23.9841	18.6484	13.1998	14.6496	16.4966	1881.44	1293.25	1144.12	2330.6	1825.26	2580.12	1464.37	835.486	832.086	1698.78	2045.7	1387.44	1414.71	1633.86	1380.22
LOC100122276:E022	1.15497	3.61041	0.805154	2.89786	7.2216	4.02767	2.19875	1.17674	2.31135	1.16116	5.64331	6.21615	4.65875	4.30871	1.57111	1889.53	1300.47	1157.81	2355.24	1833.08	2593.82	1466.57	854.314	841.331	1720.84	2064.04	1399.88	1423.25	1644.2	1395.14
LOC100122276:E023	2.30994	2.88833	11.2722	16.6627	15.6468	12.8885	6.59625	0	5.77837	8.12812	18.3407	9.94584	7.76458	16.3731	4.71332	1888.37	1301.19	1147.34	2341.47	1824.66	2584.96	1462.17	855.491	837.864	1713.87	2051.34	1396.15	1420.14	1632.14	1392
LOC100122276:E024	11.5497	21.6625	16.9082	39.1211	28.2846	33.0269	15.3913	21.1813	20.8021	37.1571	36.6815	14.9188	24.0702	30.161	22.781	1879.13	1282.42	1141.71	2319.01	1812.02	2564.82	1453.37	834.31	822.84	1684.84	2033	1391.17	1403.84	1618.35	1373.93
LOC100122276:E025	35.804	58.4887	67.633	145.617	104.713	131.302	61.565	52.9534	46.227	96.3763	107.223	79.5667	83.8575	95.6534	76.9841	1854.88	1245.59	1090.98	2212.52	1735.59	2466.54	1407.2	802.538	797.416	1625.62	1962.46	1326.53	1344.05	1552.86	1319.73
LOC100122276:E026	86.6226	88.0941	117.553	234.727	187.16	208.633	65.9625	87.0789	71.6518	137.017	177.764	139.242	129.669	172.348	135.901	1804.06	1215.99	1041.06	2123.41	1653.14	2389.21	1402.8	768.412	771.991	1584.98	1891.92	1266.85	1298.24	1476.16	1260.81
LOC100122276:E027	140.906	158.136	156.2	325.285	279.837	363.296	96.745	120.028	129.436	249.65	379.512	206.376	221.291	268.002	214.456	1749.78	1145.95	1002.42	2032.85	1560.47	2234.55	1372.02	735.463	714.207	1472.35	1690.17	1199.72	1206.62	1380.51	1182.26
LOC100122276:E028	1376.72	786.348	595.009	912.101	773.914	1456.4	978.444	288.302	324.745	810.49	921.27	691.236	653.001	754.886	688.144	513.961	517.733	563.608	1446.03	1066.39	1141.44	490.321	567.189	518.898	911.511	1148.41	714.857	774.905	893.627	708.568
LOC100122277:E001	11.5497	11.5533	8.8567	13.7648	13.8414	12.8885	10.9938	10.5907	15.0238	13.9339	4.23248	3.72969	9.3175	1.72348	8.64108	240.233	128.531	82.9309	77.5177	94.4826	134.524	116.534	61.1906	69.3405	109.149	97.347	101.945	130.445	119.782	171.25
LOC100122277:E002	222.909	121.31	78.9051	65.9263	86.0574	117.608	103.341	58.8371	68.1848	92.8929	87.4712	89.5125	104.822	82.7272	135.901	28.8742	18.7742	12.8825	25.3563	22.2666	29.8047	24.1863	12.9442	16.1794	30.1902	14.1083	16.162	34.9406	38.7784	43.9909
LOC100122277:E003	0	0	0	0	0	0	0	0	0	0	0	0	0	0	0	251.783	140.084	91.7876	91.2826	108.324	147.413	127.528	71.7812	84.3643	123.083	101.58	105.675	139.762	121.506	179.892
LOC100122277:E004	2.30994	0	0	0.724465	1.2036	1.61107	2.19875	0	0	1.16116	0	0	2.32937	0	0.785553	249.473	140.084	91.7876	90.5581	107.12	145.802	125.329	71.7812	84.3643	121.922	101.58	105.675	137.433	121.506	179.106
LOC100122277:E005	0	0	0	0	0	0	0	0	0	0	0	0	0	1.72348	0	251.783	140.084	91.7876	91.2826	108.324	147.413	127.528	71.7812	84.3643	123.083	101.58	105.675	139.762	119.782	179.892
LOC100122277:E006	5.77484	2.16625	0.805154	3.62232	1.8054	5.63873	4.3975	1.17674	1.15567	6.96696	7.05413	4.97292	5.43521	16.3731	12.5688	246.008	137.918	90.9824	87.6602	106.519	141.774	123.13	70.6045	83.2086	116.116	94.5254	100.702	134.327	105.133	167.323
LOC100122277:E007	1.15497	0.722083	0.805154	1.44893	1.2036	3.22213	2.19875	0	0	3.48348	1.41083	0	3.88229	4.30871	2.35666	250.628	139.362	90.9824	89.8336	107.12	144.19	125.329	71.7812	84.3643	119.6	100.169	105.675	135.88	117.197	177.535
LOC100122277:E008	8.08478	4.3325	2.41546	5.79572	4.2126	6.44427	4.3975	1.17674	0	4.64464	1.41083	7.45938	13.9762	14.6496	19.6388	243.698	135.752	89.3721	85.4869	104.111	140.968	123.13	70.6045	84.3643	118.438	100.169	98.2152	125.786	106.856	160.253
LOC100122278:E001	2.30994	5.05458	6.44123	2.89786	5.4162	9.6664	2.19875	17.6511	16.1794	3.48348	4.23248	3.72969	13.9762	6.89394	8.64108	601.739	623.157	619.969	340.498	376.125	535.68	1152.15	1363.84	1526.65	282.162	253.949	321.997	665.425	596.326	791.837
LOC100122278:E002	0	0	0	0	0	0	0	0	0	0	0	0	0	0	0	604.049	628.212	626.41	343.396	381.541	545.346	1154.34	1381.49	1542.83	285.646	258.181	325.726	679.401	603.219	800.478
LOC100122278:E003	1.15497	5.05458	6.44123	5.07125	6.6198	3.22213	4.3975	15.2976	21.9578	1.16116	1.41083	6.21615	5.43521	3.44697	3.92776	602.894	623.157	619.969	338.325	374.921	542.124	1149.95	1366.2	1520.87	284.484	256.77	319.51	673.966	599.772	796.55
LOC100122278:E004	0	0	0	0	0	0	0	0	0	0	1.41083	0	0	0	0	604.049	628.212	626.41	343.396	381.541	545.346	1154.34	1381.49	1542.83	285.646	256.77	325.726	679.401	603.219	800.478
LOC100122278:E005	0	0	0.805154	0.724465	0	1.61107	0	0	0	0	0	0	0.776458	0.861742	0	604.049	628.212	625.605	342.672	381.541	543.735	1154.34	1381.49	1542.83	285.646	258.181	325.726	678.624	602.358	800.478
LOC100122278:E006	600.584	618.103	612.722	334.703	369.505	530.846	1147.75	1348.55	1504.69	281.001	251.127	315.78	659.213	592.017	787.909	3.46491	10.1092	13.6876	8.69358	12.036	14.4996	6.59625	32.9488	38.1373	4.64464	7.05413	9.94584	20.1879	11.2026	12.5688
LOC100122278:E007	0	0	0	0	0	0	0	0	0	0	0	0	0	0	0	604.049	628.212	626.41	343.396	381.541	545.346	1154.34	1381.49	1542.83	285.646	258.181	325.726	679.401	603.219	800.478
LOC100122279:E001	0	0	0	0	0	0	0	0	0	0	0	0	0	0	0	3090.7	2382.87	2509.67	8430.6	5915.69	7402.85	5490.28	4056.23	3939.7	3759.84	4455.39	3401.48	2693.53	3197.06	2076.22
LOC100122279:E002	0	0	0	0	0	0	0	0	0	0	0	0	0	0	0	3090.7	2382.87	2509.67	8430.6	5915.69	7402.85	5490.28	4056.23	3939.7	3759.84	4455.39	3401.48	2693.53	3197.06	2076.22
LOC100122279:E003	6.92981	15.8858	25.7649	170.974	120.962	82.9699	21.9875	69.4277	64.7178	34.8348	50.7898	37.2969	44.2581	34.4697	24.3521	3083.77	2366.99	2483.9	8259.62	5794.73	7319.88	5468.29	3986.8	3874.98	3725	4404.6	3364.18	2649.28	3162.59	2051.86
LOC100122279:E004	0	0	0	0	0	0	0	0	0	0	0	0	0	0.861742	0	3090.7	2382.87	2509.67	8430.6	5915.69	7402.85	5490.28	4056.23	3939.7	3759.84	4455.39	3401.48	2693.53	3196.2	2076.22
LOC100122279:E005	75.073	200.739	330.113	1096.12	710.726	443.849	182.496	527.18	447.246	332.092	447.232	382.915	237.596	230.085	163.395	3015.62	2182.13	2179.55	7334.48	5204.97	6959	5307.78	3529.05	3492.45	3427.75	4008.16	3018.56	2455.94	2966.98	1912.82
LOC100122279:E006	85.4677	175.466	289.856	878.051	674.618	381.017	197.888	555.422	491.162	359.96	420.426	372.969	242.255	293.854	179.106	3005.23	2207.41	2219.81	7552.55	5241.07	7021.83	5292.39	3500.81	3448.53	3399.88	4034.96	3028.51	2451.28	2903.21	1897.11
LOC100122279:E007	179.02	350.932	563.608	1557.6	1048.94	868.365	501.315	884.91	855.199	601.481	706.824	685.02	466.651	519.63	307.151	2911.68	2031.94	1946.06	6873	4866.75	6534.49	4988.97	3171.32	3084.5	3158.36	3748.57	2716.46	2226.88	2677.43	1769.06
LOC100122279:E008	32.3391	70.7641	125.604	365.13	242.525	190.106	147.316	184.748	169.884	154.434	146.726	161.62	115.692	110.303	71.4853	3058.36	2312.11	2384.06	8065.47	5673.17	7212.74	5342.96	3871.48	3769.81	3605.4	4308.66	3239.86	2577.84	3086.76	2004.73
LOC100122279:E009	36.959	78.707	95.0082	290.51	170.911	198.967	127.528	163.567	119.034	124.244	118.509	147.944	72.9871	121.506	62.0586	3053.74	2304.17	2414.66	8140.09	5744.78	7203.88	5362.75	3892.66	3820.66	3635.59	4336.88	3253.53	2620.55	3075.56	2014.16
LOC100122279:E010	1.15497	2.88833	0.805154	4.34679	3.6108	8.05533	2.19875	14.1209	9.2454	8.12812	23.9841	9.94584	5.43521	6.89394	1.57111	3089.54	2379.98	2508.86	8426.25	5912.08	7394.8	5488.08	4042.11	3930.45	3751.71	4431.41	3391.53	2688.1	3190.17	2074.64
LOC100122279:E011	1.15497	4.3325	2.41546	3.62232	5.4162	2.4166	13.1925	15.2976	9.2454	2.32232	11.2866	12.4323	5.43521	1.72348	3.14221	3089.54	2378.54	2507.25	8426.98	5910.28	7400.43	5477.09	4040.93	3930.45	3757.52	4444.1	3389.04	2688.1	3195.34	2073.07
LOC100122279:E012	1426.39	1119.95	882.449	3315.88	2353.64	3848.03	2750.64	1402.68	1475.8	1782.38	2051.34	1312.85	1188.76	1527.01	1011.79	1664.31	1262.92	1627.22	5114.72	3562.05	3554.82	2739.64	2653.55	2463.9	1977.46	2404.05	2088.63	1504.78	1670.06	1064.42
LOC100122279:E013	1246.21	363.208	194.042	747.648	584.348	1379.07	1545.72	238.879	298.164	359.96	478.27	278.483	314.466	350.729	252.162	1844.48	2019.67	2315.62	7682.95	5331.34	6023.78	3944.56	3817.35	3641.53	3399.88	3977.12	3122.99	2379.07	2846.33	1824.05
LOC100122279:E014	0	0	0	0.724465	0	0	0	0	0	0	0	0	0	0	0	3090.7	2382.87	2509.67	8429.87	5915.69	7402.85	5490.28	4056.23	3939.7	3759.84	4455.39	3401.48	2693.53	3197.06	2076.22
LOC100122280:E001	0	0	1.61031	0.724465	0	1.61107	0	0	0	1.16116	0	0	0.776458	0	0	113.187	104.702	143.317	55.7838	54.162	45.9154	46.1738	68.251	67.0291	85.9259	111.455	105.675	135.104	125.814	103.693
LOC100122280:E002	10.3947	0.722083	0.805154	4.34679	3.009	4.02767	2.19875	0	1.15567	3.48348	4.23248	2.48646	3.88229	4.30871	0.785553	102.792	103.98	144.123	52.1615	51.153	43.4988	43.975	68.251	65.8735	83.6036	107.223	103.188	131.998	121.506	102.907
LOC100122280:E003	28.8742	28.8833	21.7392	11.5914	10.8324	7.2498	8.795	11.7674	6.93405	18.5786	31.0382	17.4052	28.729	21.5436	22.781	84.3127	75.8187	123.189	44.9168	43.3296	40.2767	37.3788	56.4836	60.0951	68.5085	80.4171	88.2693	107.151	104.271	80.9119
LOC100122280:E004	73.918	74.3745	119.968	39.8456	40.3206	34.6379	32.9813	55.3068	58.9394	62.7027	71.9522	84.5396	99.3866	99.1003	79.3408	39.2689	30.3275	24.9598	16.6627	13.8414	12.8885	13.1925	12.9442	8.08972	24.3844	39.5031	21.1349	36.4935	26.714	24.3521
LOC100122280:E005	0	0	0	0	0	0	0	0	0	0	0	0	0	0	0	113.187	104.702	144.928	56.5083	54.162	47.5265	46.1738	68.251	67.0291	87.0871	111.455	105.675	135.88	125.814	103.693
LOC100122280:E006	0	0.722083	0.805154	0	0	0	2.19875	1.17674	0	1.16116	4.23248	1.24323	3.10583	0.861742	0.785553	113.187	103.98	144.123	56.5083	54.162	47.5265	43.975	67.0743	67.0291	85.9259	107.223	104.431	132.774	124.953	102.907
LOC100122281:E001	0	0	0	0	0	0	4.3975	0	4.6227	0	1.41083	0	3.10583	2.58523	0	120.117	87.372	72.4639	4.34679	3.009	2.4166	1042.21	137.679	209.177	42.9629	40.914	58.4318	384.347	365.379	284.37
LOC100122281:E002	0	0	0	0	0	0	0	0	2.31135	0	0	0	0	0	0.785553	120.117	87.372	72.4639	4.34679	3.009	2.4166	1046.61	137.679	211.488	42.9629	42.3248	58.4318	387.453	367.964	283.584
LOC100122281:E003	0	0	0.805154	0	0	0	2.19875	2.35348	3.46702	1.16116	1.41083	0	0.776458	0.861742	0.785553	120.117	87.372	71.6587	4.34679	3.009	2.4166	1044.41	135.325	210.333	41.8018	40.914	58.4318	386.676	367.102	283.584
LOC100122281:E004	0	1.44417	0	0	0	0	0	2.35348	0	0	0	0	0.776458	0.861742	1.57111	120.117	85.9278	72.4639	4.34679	3.009	2.4166	1046.61	135.325	213.8	42.9629	42.3248	58.4318	386.676	367.102	282.799
LOC100122281:E005	0	0.722083	0	0	0	0	2.19875	2.35348	0	0	1.41083	0	0	2.58523	0	120.117	86.6499	72.4639	4.34679	3.009	2.4166	1044.41	135.325	213.8	42.9629	40.914	58.4318	387.453	365.379	284.37
LOC100122281:E006	0	0	1.61031	0	0.6018	0	2.19875	1.17674	1.15567	2.32232	0	1.24323	0.776458	0	1.57111	120.117	87.372	70.8536	4.34679	2.4072	2.4166	1044.41	136.502	212.644	40.6406	42.3248	57.1886	386.676	367.964	282.799
LOC100122281:E007	0	0	0	0	0	0	6.59625	0	0	0	0	0	2.32937	1.72348	0	120.117	87.372	72.4639	4.34679	3.009	2.4166	1040.01	137.679	213.8	42.9629	42.3248	58.4318	385.123	366.24	284.37
LOC100122281:E008	1.15497	1.44417	0.805154	0	0	0	8.795	4.70697	0	1.16116	0	1.24323	7.76458	4.30871	4.71332	118.962	85.9278	71.6587	4.34679	3.009	2.4166	1037.81	132.972	213.8	41.8018	42.3248	57.1886	379.688	363.655	279.657
LOC100122281:E009	0	0	2.41546	0	0	0	2.19875	1.17674	0	0	0	0	4.65875	0.861742	1.57111	120.117	87.372	70.0484	4.34679	3.009	2.4166	1044.41	136.502	213.8	42.9629	42.3248	58.4318	382.794	367.102	282.799
LOC100122281:E010	1.15497	6.49874	5.63608	0.724465	0	0	72.5588	8.23719	26.5805	0	4.23248	3.72969	29.5054	20.6818	21.2099	118.962	80.8733	66.8278	3.62232	3.009	2.4166	974.047	129.442	187.219	42.9629	38.0923	54.7021	357.947	347.282	263.16
LOC100122281:E011	2.30994	3.61041	5.63608	0	0	0.805533	61.565	10.5907	16.1794	4.64464	0	6.21615	20.1879	19.8201	21.2099	117.807	83.7616	66.8278	4.34679	3.009	1.61107	985.04	127.088	197.62	38.3183	42.3248	52.2156	367.265	348.144	263.16
LOC100122281:E012	1.15497	0.722083	2.41546	0	0	0	10.9938	2.35348	6.93405	0	0	1.24323	8.54104	4.30871	7.06997	118.962	86.6499	70.0484	4.34679	3.009	2.4166	1035.61	135.325	206.866	42.9629	42.3248	57.1886	378.912	363.655	277.3
LOC100122281:E013	20.7894	12.2754	6.44123	0.724465	0	0	171.503	27.0651	35.8259	9.28929	8.46496	7.45938	80.7517	61.1837	49.4898	99.3273	75.0966	66.0227	3.62232	3.009	2.4166	875.103	110.614	177.974	33.6737	33.8598	50.9724	306.701	306.78	234.88
LOC100122281:E014	34.6491	28.8833	20.1289	1.44893	1.2036	0.805533	321.018	43.5394	61.2508	16.2562	9.87579	14.9188	118.798	129.261	95.8374	85.4677	58.4887	52.335	2.89786	1.8054	1.61107	725.588	94.1393	152.549	26.7067	32.449	43.513	268.655	238.703	188.533
LOC100122281:E015	58.9034	31.7716	26.5701	1.44893	1.2036	0.805533	380.384	31.772	55.4724	8.12812	15.5191	22.3781	109.481	118.92	78.5553	61.2133	55.6004	45.8938	2.89786	1.8054	1.61107	666.222	105.907	158.327	34.8348	26.8057	36.0537	277.972	249.043	205.815
LOC100122282:E001	562.47	254.895	161.836	88.3847	78.8358	161.107	184.695	82.3719	57.7837	132.372	97.347	110.647	114.916	99.1003	111.548	20.7894	15.1637	35.4268	2.17339	1.8054	0	13.1925	21.1813	5.77837	8.12812	8.46496	13.6755	2.32937	0.861742	4.71332
LOC100122282:E002	4.61987	1.44417	8.8567	2.17339	0	0	0	3.53022	0	0	0	3.72969	0.776458	0	0.785553	578.639	268.615	188.406	88.3847	80.6412	161.107	197.888	100.023	63.5621	140.5	105.812	120.593	116.469	99.9621	115.476
LOC100122282:E003	16.1696	12.9975	25.7649	0	1.8054	0	13.1925	17.6511	5.77837	5.8058	8.46496	8.70261	0.776458	0	3.92776	567.09	257.061	171.498	90.5581	78.8358	161.107	184.695	85.9021	57.7837	134.695	97.347	115.62	116.469	99.9621	112.334
LOC100122282:E004	0	0	0.805154	0	0	0	0	0	0	1.16116	0	0	0.776458	0	0	583.259	270.059	196.458	90.5581	80.6412	161.107	197.888	103.553	63.5621	139.339	105.812	124.323	116.469	99.9621	116.262
LOC100122282:E005	0	0.722083	0	0	0	0	0	0	0	1.16116	0	1.24323	0	0.861742	0	583.259	269.337	197.263	90.5581	80.6412	161.107	197.888	103.553	63.5621	139.339	105.812	123.08	117.245	99.1003	116.262
LOC100122283:E001	4.61987	5.77666	12.8825	0	0.6018	0.805533	2.19875	14.1209	4.6227	3.48348	1.41083	0	8.54104	9.47916	8.64108	2557.1	1373.4	1172.3	17.3872	116.147	15.3051	635.439	473.05	483.072	143.984	190.462	131.782	437.146	450.691	426.555
LOC100122283:E002	0	0	0	0	0	0	0	0	0	0	0	0	0	0	0	2561.72	1379.18	1185.19	17.3872	116.749	16.1107	637.638	487.171	487.695	147.467	191.872	131.782	445.687	460.17	435.196
LOC100122283:E003	0	0	0	0	0	0	0	0	0	0	0	0	0.776458	0	0	2561.72	1379.18	1185.19	17.3872	116.749	16.1107	637.638	487.171	487.695	147.467	191.872	131.782	444.911	460.17	435.196
LOC100122283:E004	9.23975	6.49874	7.24639	0	1.8054	0	0	2.35348	2.31135	1.16116	1.41083	0	3.10583	5.17045	4.71332	2552.48	1372.68	1177.94	17.3872	114.944	16.1107	637.638	484.817	485.383	146.306	190.462	131.782	442.581	455	430.483
LOC100122283:E005	17.3245	9.38708	22.5443	0	0.6018	0	2.19875	8.23719	12.7124	3.48348	1.41083	1.24323	13.1998	9.47916	10.9977	2544.4	1369.79	1162.64	17.3872	116.147	16.1107	635.439	478.934	474.982	143.984	190.462	130.539	432.487	450.691	424.198
LOC100122283:E006	1.15497	1.44417	2.41546	0.724465	0.6018	0	0	0	2.31135	0	1.41083	1.24323	0.776458	0.861742	2.35666	2560.57	1377.73	1182.77	16.6627	116.147	16.1107	637.638	487.171	485.383	147.467	190.462	130.539	444.911	459.309	432.839
LOC100122283:E007	12.7047	7.94291	5.63608	0	0.6018	0	2.19875	2.35348	0	0	1.41083	0	5.43521	1.72348	3.14221	2549.02	1371.24	1179.55	17.3872	116.147	16.1107	635.439	484.817	487.695	147.467	190.462	131.782	440.252	458.447	432.054
LOC100122283:E008	2.30994	0.722083	1.61031	0	0	0	2.19875	1.17674	2.31135	0	1.41083	2.48646	0.776458	1.72348	0	2559.41	1378.46	1183.58	17.3872	116.749	16.1107	635.439	485.994	485.383	147.467	190.462	129.296	444.911	458.447	435.196
LOC100122283:E009	36.959	40.4366	41.0629	0	3.6108	0	6.59625	28.2418	15.0238	4.64464	4.23248	8.70261	10.094	18.9583	17.2822	2524.76	1338.74	1144.12	17.3872	113.138	16.1107	631.042	458.929	472.671	142.823	187.64	123.08	435.593	441.212	417.914
LOC100122283:E010	2477.41	1306.97	1091.79	16.6627	108.926	15.3051	622.247	430.687	448.402	134.695	179.175	118.107	402.982	412.774	388.063	84.3127	72.2083	93.3979	0.724465	7.8234	0.805533	15.3913	56.4836	39.2929	12.7728	12.6974	13.6755	42.7052	47.3958	47.1332
LOC100122284:E001	80.8478	36.8262	30.5959	0	10.2306	3.22213	28.5838	4.70697	5.77837	6.96696	15.5191	7.45938	24.8467	20.6818	39.2776	0	0	0	0	0	0	0	0	0	1.16116	1.41083	0	0	0	0
LOC100122284:E002	0	0	0	0	0	0	0	0	0	0	0	0	0	0	0	80.8478	36.8262	30.5959	0	10.2306	3.22213	28.5838	4.70697	5.77837	8.12812	16.9299	7.45938	24.8467	20.6818	39.2776
LOC100122284:E003	0	0	0	0	0	0	0	0	0	1.16116	1.41083	0	0	0	0	80.8478	36.8262	30.5959	0	10.2306	3.22213	28.5838	4.70697	5.77837	6.96696	15.5191	7.45938	24.8467	20.6818	39.2776
LOC100122284:E004	0	0	0	0	0	0	0	0	0	0	0	0	0	0	0	80.8478	36.8262	30.5959	0	10.2306	3.22213	28.5838	4.70697	5.77837	8.12812	16.9299	7.45938	24.8467	20.6818	39.2776
LOC100122284:E005	0	0	0	0	0	0	0	0	0	0	0	0	0	0	0	80.8478	36.8262	30.5959	0	10.2306	3.22213	28.5838	4.70697	5.77837	8.12812	16.9299	7.45938	24.8467	20.6818	39.2776
LOC100122285:E001	6.92981	6.49874	7.24639	2.17339	1.8054	1.61107	2.19875	7.06045	6.93405	6.96696	8.46496	2.48646	11.6469	4.30871	5.49887	336.096	287.389	323.672	88.3847	74.6232	79.7478	521.104	684.864	713.051	146.306	176.353	124.323	286.513	300.748	297.724
LOC100122285:E002	82.0028	155.248	223.833	64.4774	53.5602	37.8601	123.13	475.404	490.006	90.5705	114.277	84.5396	191.785	205.095	190.104	261.023	138.64	107.086	26.0807	22.8684	43.4988	400.173	216.52	229.979	62.7027	70.5413	42.2698	106.375	99.9621	113.12
LOC100122285:E003	11.5497	7.94291	8.8567	5.07125	3.009	4.02767	10.9938	21.1813	12.7124	1.16116	5.64331	1.24323	5.43521	7.75568	7.06997	331.476	285.945	322.062	85.4869	73.4196	77.3312	512.309	670.743	707.273	152.112	179.175	125.566	292.725	297.301	296.153
LOC100122285:E004	242.543	124.198	90.9824	18.8361	18.054	37.8601	386.98	188.279	210.333	54.5746	56.4331	38.5401	89.2927	87.8977	100.551	100.482	169.689	239.936	71.722	58.3746	43.4988	136.323	503.645	509.653	98.6987	128.385	88.2693	208.867	217.159	202.673
LOC100122286:E001	0	0	0	0	0	0	0	0	0	0	0	0	0	0	0	4506.69	1922.18	1779.39	20.285	137.812	20.1383	151.714	58.8371	76.2745	923.123	1022.85	830.477	204.985	337.803	224.668
LOC100122286:E002	4244.51	1701.23	1498.39	15.9382	107.12	19.3328	134.124	37.6557	69.3405	782.622	867.658	687.506	177.032	279.204	188.533	262.178	220.957	280.999	4.34679	30.6918	0.805533	17.59	21.1813	6.93405	140.5	155.191	142.971	27.9525	58.5985	36.1354
LOC100122286:E003	105.102	88.0941	113.527	2.17339	9.6288	0.805533	6.59625	10.5907	1.15567	60.3804	66.3088	50.9724	9.3175	21.5436	11.7833	4401.58	1834.09	1665.86	18.1116	128.183	19.3328	145.118	48.2464	75.1189	862.742	956.54	779.505	195.667	316.259	212.885
LOC100122286:E004	16.1696	8.66499	7.24639	0	0.6018	0	0	2.35348	0	2.32232	1.41083	0	0.776458	1.72348	1.57111	4490.52	1913.52	1772.14	20.285	137.21	20.1383	151.714	56.4836	76.2745	920.8	1021.44	830.477	204.209	336.079	223.097
LOC100122286:E005	42.7338	44.7691	53.9453	0	5.4162	0	2.19875	2.35348	4.6227	20.9009	26.8057	22.3781	4.65875	12.9261	7.06997	4463.95	1877.42	1725.45	20.285	132.396	20.1383	149.515	56.4836	71.6518	902.222	996.044	808.099	200.326	324.877	217.598
LOC100122286:E006	87.7776	74.3745	105.475	0.724465	12.6378	0	6.59625	5.88371	1.15567	41.8018	46.5573	64.6479	13.1998	17.2348	10.9977	4418.91	1847.81	1673.92	19.5606	125.174	20.1383	145.118	52.9534	75.1189	881.321	976.292	765.83	191.785	320.568	213.67
LOC100122286:E007	8.08478	4.3325	0.805154	0	1.2036	0	0	0	0	13.9339	11.2866	4.97292	0	2.58523	3.92776	4498.6	1917.85	1778.59	20.285	136.609	20.1383	151.714	58.8371	76.2745	909.189	1011.56	825.505	204.985	335.218	220.74
LOC100122286:E008	2.30994	0.722083	0	1.44893	0.6018	0	2.19875	0	0	1.16116	2.82165	0	0	2.58523	0.785553	4504.38	1921.46	1779.39	18.8361	137.21	20.1383	149.515	58.8371	76.2745	921.962	1020.03	830.477	204.985	335.218	223.882
LOC100122286:E009	0	0	0	0	0.6018	0	0	0	0	0	0	0	0	0	0	4506.69	1922.18	1779.39	20.285	137.21	20.1383	151.714	58.8371	76.2745	923.123	1022.85	830.477	204.985	337.803	224.668
LOC100122288:E001	12.7047	10.1092	13.6876	2.17339	2.4072	1.61107	15.3913	12.9442	8.08972	8.12812	8.46496	3.72969	17.0821	18.9583	16.4966	706.841	389.203	409.018	20.285	40.9224	23.3605	670.619	288.302	310.876	127.728	145.315	120.593	392.111	468.788	405.345
LOC100122288:E002	0	0	0	0	0	0	0	0	0	0	0	0	0	0	0	719.545	399.312	422.706	22.4584	43.3296	24.9715	686.01	301.246	318.966	135.856	153.78	124.323	409.193	487.746	421.842
LOC100122288:E003	3.46491	7.22083	11.2722	0.724465	3.6108	1.61107	4.3975	12.9442	18.4908	3.48348	8.46496	2.48646	0.776458	3.44697	0.785553	716.08	392.091	411.434	21.7339	39.7188	23.3605	681.613	288.302	300.475	132.372	145.315	121.837	408.417	484.299	421.056
LOC100122288:E004	0	0	0	0	1.8054	0	2.19875	3.53022	0	3.48348	0	0	3.10583	0.861742	0	719.545	399.312	422.706	22.4584	41.5242	24.9715	683.812	297.716	318.966	132.372	153.78	124.323	406.088	486.884	421.842
LOC100122288:E005	49.6636	25.2729	27.3752	0	3.6108	1.61107	48.3725	12.9442	33.5146	9.28929	16.9299	12.4323	28.729	28.4375	26.7088	669.882	374.039	395.331	22.4584	39.7188	23.3605	637.638	288.302	285.452	126.567	136.85	111.891	380.465	459.309	395.133
LOC100122288:E006	0	0	0	0	0	0	0	0	0	0	0	0	0	0	0	719.545	399.312	422.706	22.4584	43.3296	24.9715	686.01	301.246	318.966	135.856	153.78	124.323	409.193	487.746	421.842
LOC100122288:E007	8.08478	3.61041	5.63608	0.724465	0.6018	0.805533	2.19875	1.17674	3.46702	3.48348	7.05413	3.72969	2.32937	6.03219	3.92776	711.461	395.701	417.07	21.7339	42.7278	24.166	683.812	300.069	315.499	132.372	146.726	120.593	406.864	481.714	417.914
LOC100122288:E008	21.9444	9.38708	8.05154	0.724465	1.2036	1.61107	15.3913	11.7674	4.6227	2.32232	5.64331	7.45938	15.5292	13.7879	13.3544	697.601	389.925	414.654	21.7339	42.126	23.3605	670.619	289.478	314.344	133.533	148.137	116.864	393.664	473.958	408.487
LOC100122288:E009	623.683	343.711	356.683	18.1116	30.09	17.7217	598.06	245.939	250.781	105.666	107.223	94.4855	341.642	416.221	360.569	95.8624	55.6004	66.0227	4.34679	13.2396	7.2498	87.95	55.3068	68.1848	30.1902	46.5573	29.8375	67.5519	71.5246	61.2731
LOC100122289:E001	0	0	0	0	0	0	0	0	0	0	0	0	0	0	0	232.149	218.791	257.649	194.881	168.504	179.634	158.31	189.455	164.106	249.65	279.344	187.728	506.251	603.219	503.539
LOC100122289:E002	0	0	0	0	0	0	0	0	0	0	0	0	0	0	0	232.149	218.791	257.649	194.881	168.504	179.634	158.31	189.455	164.106	249.65	279.344	187.728	506.251	603.219	503.539
LOC100122289:E003	0	0	0	0	0	0	0	0	0	0	0	0	0	0	0	232.149	218.791	257.649	194.881	168.504	179.634	158.31	189.455	164.106	249.65	279.344	187.728	506.251	603.219	503.539
LOC100122289:E004	5.77484	9.38708	15.2979	14.4893	13.8414	8.05533	13.1925	14.1209	11.5567	20.9009	11.2866	7.45938	22.5173	29.2992	29.851	226.374	209.404	242.351	180.392	154.663	171.579	145.118	175.334	152.549	228.749	268.057	180.268	483.733	573.92	473.688
LOC100122289:E005	0	0	0	0	0	0	0	0	0	0	0	0	0	0	0	232.149	218.791	257.649	194.881	168.504	179.634	158.31	189.455	164.106	249.65	279.344	187.728	506.251	603.219	503.539
LOC100122289:E006	0	0	0	0	0	0	0	0	0	0	0	1.24323	0.776458	0	0	232.149	218.791	257.649	194.881	168.504	179.634	158.31	189.455	164.106	249.65	279.344	186.484	505.474	603.219	503.539
LOC100122289:E007	1.15497	0.722083	0	0	0	0	0	0	0	0	1.41083	0	3.10583	6.03219	5.49887	230.994	218.069	257.649	194.881	168.504	179.634	158.31	189.455	164.106	249.65	277.933	187.728	503.145	597.187	498.04
LOC100122289:E008	1.15497	0	0	0	0	0.805533	4.3975	0	1.15567	0	2.82165	0	3.10583	2.58523	1.57111	230.994	218.791	257.649	194.881	168.504	178.828	153.913	189.455	162.95	249.65	276.522	187.728	503.145	600.634	501.968
LOC100122289:E009	2.30994	0	0	0	0	0	4.3975	1.17674	2.31135	1.16116	1.41083	0	0.776458	2.58523	0	229.839	218.791	257.649	194.881	168.504	179.634	153.913	188.279	161.794	248.488	277.933	187.728	505.474	600.634	503.539
LOC100122289:E010	11.5497	9.38708	24.9598	10.1425	9.6288	5.63873	8.795	16.4744	6.93405	11.6116	11.2866	12.4323	21.7408	12.9261	26.7088	220.599	209.404	232.69	184.739	158.875	173.995	149.515	172.981	157.172	238.038	268.057	175.295	484.51	590.293	476.83
LOC100122289:E011	4.61987	4.3325	2.41546	5.07125	3.009	0.805533	2.19875	7.06045	1.15567	4.64464	2.82165	0	7.76458	8.61742	4.71332	227.529	214.459	255.234	189.81	165.495	178.828	156.111	182.395	162.95	245.005	276.522	187.728	498.486	594.602	498.826
LOC100122289:E012	3.46491	3.61041	0.805154	3.62232	2.4072	0	0	5.88371	2.31135	1.16116	7.05413	0	4.65875	5.17045	2.35666	228.684	215.181	256.844	191.259	166.097	179.634	158.31	183.572	161.794	248.488	272.29	187.728	501.592	598.049	501.182
LOC100122289:E013	1.15497	2.16625	4.83093	5.07125	3.6108	2.4166	0	5.88371	5.77837	3.48348	0	2.48646	6.21167	6.03219	5.49887	230.994	216.625	252.818	189.81	164.893	177.217	158.31	183.572	158.327	246.166	279.344	185.241	500.039	597.187	498.04
LOC100122289:E014	12.7047	20.2183	30.5959	23.1829	18.6558	19.3328	6.59625	22.3581	25.4248	24.3844	23.9841	24.8646	67.5519	76.695	50.2754	219.444	198.573	227.054	171.698	149.848	160.301	151.714	167.097	138.681	225.265	255.36	162.863	438.699	526.524	453.264
LOC100122289:E015	16.1696	8.66499	21.7392	21.0095	16.8504	11.2775	8.795	14.1209	8.08972	20.9009	21.1624	13.6755	30.2819	51.7045	31.4221	215.979	210.126	235.91	173.872	151.654	168.356	149.515	175.334	156.016	228.749	258.181	174.052	475.969	551.515	472.117
LOC100122289:E016	172.09	160.302	157.005	112.292	100.501	131.302	109.938	102.377	99.388	161.401	196.105	125.566	337.759	401.572	345.643	60.0584	58.4887	100.644	82.589	68.0034	48.332	48.3725	87.0789	64.7178	88.2482	83.2388	62.1615	168.491	201.648	157.896
LOC100122289:E017	0	0	0	0	0	0	0	0	0	0	0	0	0	0	0	232.149	218.791	257.649	194.881	168.504	179.634	158.31	189.455	164.106	249.65	279.344	187.728	506.251	603.219	503.539
LOC100122290:E001	24.2543	5.05458	12.0773	2.89786	8.4252	10.4719	21.9875	11.7674	8.08972	15.0951	14.1083	11.1891	19.4115	20.6818	19.6388	1640.06	1736.61	2347.83	4451.84	2918.13	3312.35	1136.75	1688.62	1587.9	1208.77	1309.25	1015.72	1139.06	1331.39	1091.13
LOC100122290:E002	93.5524	47.6575	20.1289	13.0404	9.027	26.5826	70.36	24.7116	31.2032	46.4464	55.0222	31.0807	36.4935	48.2576	37.7065	1570.76	1694.01	2339.78	4441.69	2917.53	3296.24	1088.38	1675.68	1564.78	1177.42	1268.33	995.827	1121.98	1303.82	1073.06
LOC100122290:E003	4.61987	4.3325	2.41546	0.724465	1.8054	0.805533	6.59625	3.53022	4.6227	4.64464	2.82165	4.97292	1.55292	4.30871	3.92776	1659.69	1737.33	2357.49	4454.01	2924.75	3322.02	1152.15	1696.86	1591.36	1219.22	1320.53	1021.93	1156.92	1347.76	1106.84
LOC100122290:E004	0	0	0	0	0	0	0	0	0	0	0	0	0	0	0	1664.31	1741.66	2359.91	4454.73	2926.55	3322.82	1158.74	1700.39	1595.99	1223.86	1323.36	1026.91	1158.48	1352.07	1110.77
LOC100122290:E005	2.30994	1.44417	1.61031	0	1.2036	2.4166	6.59625	2.35348	0	3.48348	1.41083	3.72969	3.10583	1.72348	3.92776	1662	1740.22	2358.3	4454.73	2925.35	3320.41	1152.15	1698.04	1595.99	1220.38	1321.94	1023.18	1155.37	1350.35	1106.84
LOC100122290:E006	6.92981	2.16625	2.41546	5.07125	3.6108	4.8332	10.9938	7.06045	4.6227	4.64464	1.41083	2.48646	5.43521	5.17045	4.71332	1657.38	1739.5	2357.49	4449.66	2922.94	3317.99	1147.75	1693.33	1591.36	1219.22	1321.94	1024.42	1153.04	1346.9	1106.06
LOC100122290:E007	0	0	0	0	0	0	0	0	0	0	0	0	1.55292	0	0.785553	1664.31	1741.66	2359.91	4454.73	2926.55	3322.82	1158.74	1700.39	1595.99	1223.86	1323.36	1026.91	1156.92	1352.07	1109.99
LOC100122290:E008	1.15497	0	0.805154	1.44893	1.2036	8.05533	0	2.35348	1.15567	2.32232	0	0	0.776458	2.58523	0	1663.15	1741.66	2359.1	4453.29	2925.35	3314.77	1158.74	1698.04	1594.83	1221.54	1323.36	1026.91	1157.7	1349.49	1110.77
LOC100122290:E009	692.981	286.667	163.446	338.325	255.765	664.565	375.986	128.265	116.723	91.7317	100.169	70.8641	80.7517	93.0681	99.7652	971.328	1455	2196.46	4116.41	2670.79	2658.26	782.755	1572.13	1479.26	1132.13	1223.19	956.044	1077.72	1259.01	1011.01
LOC100122290:E010	99.3273	80.8733	82.1257	156.484	89.6682	162.718	61.565	47.0697	48.5383	27.8679	29.6274	39.7834	31.8348	34.4697	30.6365	1564.98	1660.79	2277.78	4298.25	2836.88	3160.11	1097.18	1653.32	1547.45	1196	1293.73	987.124	1126.64	1317.6	1080.13
LOC100122290:E011	101.637	87.372	95.8134	157.933	112.537	132.913	63.7638	47.0697	69.3405	39.4795	59.2547	37.2969	49.6933	51.7045	51.8465	1562.67	1654.29	2264.09	4296.8	2814.02	3189.91	1094.98	1653.32	1526.65	1184.38	1264.1	989.611	1108.78	1300.37	1058.92
LOC100122290:E012	8.08478	24.5508	16.9082	36.2232	28.8864	33.8324	8.795	7.06045	3.46702	6.96696	8.46496	12.4323	14.7527	9.47916	9.42663	1656.22	1717.11	2343	4418.51	2897.67	3288.99	1149.95	1693.33	1592.52	1216.9	1314.89	1014.48	1143.72	1342.59	1101.34
LOC100122290:E013	1.15497	7.22083	7.24639	13.0404	7.2216	12.8885	6.59625	5.88371	3.46702	5.8058	5.64331	2.48646	2.32937	2.58523	3.92776	1663.15	1734.44	2352.66	4441.69	2919.33	3309.94	1152.15	1694.51	1592.52	1218.06	1317.71	1024.42	1156.15	1349.49	1106.84
LOC100122290:E014	41.5789	71.4862	107.891	188.361	125.776	158.69	57.1675	74.1347	58.9394	60.3804	63.4872	48.486	41.1523	55.1515	45.562	1622.73	1670.18	2252.02	4266.37	2800.78	3164.13	1101.57	1626.26	1537.05	1163.48	1259.87	978.422	1117.32	1296.92	1065.21
LOC100122290:E015	0	0	0	0	0	0	0	0	0	0	0	0	0	0	0	1664.31	1741.66	2359.91	4454.73	2926.55	3322.82	1158.74	1700.39	1595.99	1223.86	1323.36	1026.91	1158.48	1352.07	1110.77
LOC100122290:E016	304.912	553.115	913.85	1647.43	1060.37	1077.8	226.471	547.185	547.79	394.795	474.038	326.969	413.076	483.437	413.986	1359.4	1188.55	1446.06	2807.3	1866.18	2245.02	932.27	1153.21	1048.2	829.069	849.318	699.938	745.4	868.636	696.785
LOC100122290:E017	40.4239	86.6499	103.06	217.339	143.83	115.997	57.1675	77.6649	95.921	58.058	56.4331	64.6479	57.4579	68.0776	55.7742	1623.89	1655.01	2256.85	4237.4	2782.72	3206.83	1101.57	1622.73	1500.07	1165.81	1266.92	962.26	1101.02	1284	1055
LOC100122290:E018	43.8888	88.0941	140.902	252.838	191.372	166.745	28.5838	121.204	109.789	90.5705	79.0063	90.7558	68.3283	73.2481	71.4853	1620.42	1653.57	2219.01	4201.9	2735.18	3156.08	1130.16	1579.19	1486.2	1133.29	1244.35	936.152	1090.15	1278.83	1039.29
LOC100122290:E019	181.33	355.987	624.8	1043.23	725.169	572.734	127.528	462.459	366.349	306.546	297.684	247.403	269.431	324.877	208.957	1482.98	1385.68	1735.11	3411.51	2201.38	2750.09	1031.21	1237.93	1229.64	917.317	1025.67	779.505	889.045	1027.2	901.814
LOC100122290:E020	0	0	0	0	0	0	0	0	0	0	0	0	0	0	0	1664.31	1741.66	2359.91	4454.73	2926.55	3322.82	1158.74	1700.39	1595.99	1223.86	1323.36	1026.91	1158.48	1352.07	1110.77
LOC100122290:E021	0	0	0	0	0	0.805533	0	0	0	0	0	0	0	0	0	1664.31	1741.66	2359.91	4454.73	2926.55	3322.02	1158.74	1700.39	1595.99	1223.86	1323.36	1026.91	1158.48	1352.07	1110.77
LOC100122290:E022	0	0	0	0.724465	0.6018	0	0	0	0	0	0	0	0	0.861742	0	1664.31	1741.66	2359.91	4454.01	2925.95	3322.82	1158.74	1700.39	1595.99	1223.86	1323.36	1026.91	1158.48	1351.21	1110.77
LOC100122290:E023	0	0	0	0	0	0	0	0	0	0	0	0	0	0	0	1664.31	1741.66	2359.91	4454.73	2926.55	3322.82	1158.74	1700.39	1595.99	1223.86	1323.36	1026.91	1158.48	1352.07	1110.77
LOC100122290:E024	16.1696	38.9925	64.4123	379.62	160.079	169.968	28.5838	130.618	125.969	65.025	74.7738	32.324	61.3402	72.3863	48.7043	1648.14	1702.67	2295.5	4075.11	2766.47	3152.86	1130.16	1569.77	1470.02	1158.84	1248.58	994.584	1097.14	1279.69	1062.07
LOC100122291:E001	0	0	0	0	0	0	0	0	0	0	0	0	0	0	0	1545.35	867.943	639.293	879.5	879.229	1363.77	1059.8	628.38	837.864	1530.41	1460.21	1473.23	561.379	600.634	597.02
LOC100122291:E002	1.15497	5.05458	7.24639	20.285	17.4522	8.05533	2.19875	12.9442	13.8681	16.2562	18.3407	9.94584	5.43521	6.89394	5.49887	1544.19	862.889	632.046	859.215	861.777	1355.71	1057.6	615.436	823.996	1514.15	1441.86	1463.28	555.944	593.74	591.521
LOC100122291:E003	8.08478	3.61041	8.8567	20.285	15.045	18.5273	6.59625	14.1209	8.08972	16.2562	23.9841	16.162	4.65875	9.47916	10.2122	1537.26	864.333	630.436	859.215	864.184	1345.24	1053.2	614.259	829.774	1514.15	1436.22	1457.07	556.721	591.155	586.808
LOC100122291:E004	6.92981	1.44417	3.22062	6.52018	7.8234	6.44427	4.3975	4.70697	8.08972	6.96696	12.6974	8.70261	4.65875	3.44697	5.49887	1538.42	866.499	636.072	872.98	871.406	1357.32	1055.4	623.673	829.774	1523.44	1447.51	1464.52	556.721	597.187	591.521
LOC100122291:E005	0	0	0	0.724465	0	1.61107	0	0	0	3.48348	1.41083	0	0.776458	0	0	1545.35	867.943	639.293	878.776	879.229	1362.16	1059.8	628.38	837.864	1526.93	1458.79	1473.23	560.603	600.634	597.02
LOC100122291:E006	0	0.722083	0	1.44893	0	0	0	0	0	0	0	1.24323	0	1.72348	0	1545.35	867.221	639.293	878.051	879.229	1363.77	1059.8	628.38	837.864	1530.41	1460.21	1471.98	561.379	598.911	597.02
LOC100122291:E007	0	0.722083	0.805154	6.52018	7.8234	3.22213	2.19875	1.17674	6.93405	13.9339	4.23248	12.4323	2.32937	1.72348	0	1545.35	867.221	638.487	872.98	871.406	1360.55	1057.6	627.203	830.93	1516.48	1455.97	1460.79	559.05	598.911	597.02
LOC100122291:E008	0	0	0	2.17339	0.6018	0	2.19875	0	0	0	0	0	0	0	0	1545.35	867.943	639.293	877.327	878.628	1363.77	1057.6	628.38	837.864	1530.41	1460.21	1473.23	561.379	600.634	597.02
LOC100122291:E009	2.30994	1.44417	1.61031	6.52018	1.2036	0.805533	2.19875	4.70697	2.31135	3.48348	5.64331	0	0.776458	0.861742	0.785553	1543.04	866.499	637.682	872.98	878.026	1362.96	1057.6	623.673	835.553	1526.93	1454.56	1473.23	560.603	599.772	596.234
LOC100122291:E010	0	0	0	0	0.6018	0	0	0	0	0	0	0	0	0	0	1545.35	867.943	639.293	879.5	878.628	1363.77	1059.8	628.38	837.864	1530.41	1460.21	1473.23	561.379	600.634	597.02
LOC100122291:E011	0	2.88833	1.61031	5.07125	5.4162	4.02767	4.3975	2.35348	5.77837	6.96696	2.82165	4.97292	1.55292	3.44697	2.35666	1545.35	865.055	637.682	874.429	873.813	1359.74	1055.4	626.026	832.086	1523.44	1457.38	1468.25	559.826	597.187	594.663
LOC100122291:E012	19.6345	23.1066	34.6216	51.437	60.18	46.7209	10.9938	27.0651	55.4724	59.2192	46.5573	53.4589	24.0702	16.3731	12.5688	1525.71	844.837	604.671	828.063	819.049	1317.05	1048.8	601.315	782.392	1471.19	1413.65	1419.77	537.309	584.261	584.451
LOC100122291:E013	0	0	1.61031	1.44893	3.009	0	2.19875	2.35348	5.77837	2.32232	2.82165	0	0	0	1.57111	1545.35	867.943	637.682	878.051	876.22	1363.77	1057.6	626.026	832.086	1528.09	1457.38	1473.23	561.379	600.634	595.449
LOC100122291:E014	0	0.722083	0	2.17339	1.8054	1.61107	4.3975	0	0	1.16116	0	4.97292	0	0	0.785553	1545.35	867.221	639.293	877.327	877.424	1362.16	1055.4	628.38	837.864	1529.25	1460.21	1468.25	561.379	600.634	596.234
LOC100122291:E015	0	0.722083	0	0	1.8054	0.805533	0	0	0	1.16116	0	0	0	1.72348	0	1545.35	867.221	639.293	879.5	877.424	1362.96	1059.8	628.38	837.864	1529.25	1460.21	1473.23	561.379	598.911	597.02
LOC100122291:E016	1507.23	827.507	579.711	754.892	756.462	1271.94	1018.02	558.952	731.542	1399.2	1341.7	1361.34	517.121	554.962	557.742	38.114	40.4366	59.5814	124.608	122.767	91.8308	41.7763	69.4277	106.322	131.211	118.509	111.891	44.2581	45.6723	39.2776
LOC100122292:E001	13.8596	22.3846	19.3237	125.332	107.722	74.1091	26.385	50.5999	65.8735	26.7067	16.9299	14.9188	26.3996	18.0966	16.4966	145.526	160.302	153.784	776.626	590.967	677.453	219.875	282.418	331.679	152.112	142.493	164.106	178.585	140.464	172.036
LOC100122292:E002	3.46491	5.05458	11.2722	49.2636	33.099	39.4711	4.3975	12.9442	11.5567	10.4504	4.23248	3.72969	11.6469	6.03219	6.28442	155.921	177.632	161.836	852.695	665.591	712.091	241.863	320.074	385.995	168.368	155.191	175.295	193.338	152.528	182.248
LOC100122292:E003	0	0	0	0	0.6018	0	0	0	0	0	0	0	0	0.861742	0	159.386	182.687	173.108	901.959	698.088	751.563	246.26	333.018	397.552	178.819	159.423	179.025	204.985	157.699	188.533
LOC100122292:E004	121.272	149.471	140.902	693.313	541.62	606.567	202.285	257.706	305.098	135.856	126.974	154.16	158.397	130.985	160.253	38.114	33.2158	32.2062	208.646	157.07	144.996	43.975	75.3115	92.454	42.9629	32.449	24.8646	46.5875	27.5757	28.2799
LOC100122292:E005	20.7894	5.77666	1.61031	34.0498	15.6468	31.4158	13.1925	11.7674	15.0238	5.8058	11.2866	6.21615	8.54104	2.58523	5.49887	138.596	176.91	171.498	867.909	683.043	720.147	233.068	321.25	382.528	173.013	148.137	172.809	196.444	155.975	183.034
LOC100122293:E001	205.584	57.0445	24.1546	34.7743	27.6828	58.8039	127.528	14.1209	9.2454	38.3183	45.1464	42.2698	72.2106	73.2481	70.6997	659.487	466.465	385.669	970.058	861.175	1111.64	452.943	425.98	421.821	1079.88	1014.38	908.801	1503.22	1441.69	1509.83
LOC100122293:E002	278.347	106.868	53.1402	110.119	95.6862	171.579	142.919	55.3068	52.0054	134.695	142.493	121.837	236.043	200.786	230.167	586.724	416.642	356.683	894.714	793.172	998.861	437.551	384.794	379.061	983.503	917.037	829.234	1339.39	1314.16	1350.36
LOC100122293:E003	334.941	288.111	228.664	567.98	513.335	764.451	246.26	216.52	241.536	673.473	643.337	545.778	887.492	893.627	940.306	530.131	235.399	181.16	436.852	375.523	405.989	334.21	223.581	189.531	444.725	416.194	405.293	687.942	621.316	640.225
LOC100122293:E004	0	0.722083	0	0.724465	1.8054	0	0	0	1.15567	0	1.41083	2.48646	0	0.861742	0	865.071	522.788	409.824	1004.11	887.053	1170.44	580.47	440.101	429.911	1118.2	1058.12	948.584	1575.43	1514.08	1580.53
LOC100122293:E005	0	0	0	0	0	0	0	0	0	0	0	0	0.776458	0	1.57111	865.071	523.51	409.824	1004.83	888.858	1170.44	580.47	440.101	431.067	1118.2	1059.53	951.071	1574.66	1514.94	1578.96
LOC100122293:E006	3.46491	1.44417	4.83093	21.7339	18.6558	12.8885	0	7.06045	5.77837	22.0621	15.5191	14.9188	9.3175	25.8523	24.3521	861.606	522.066	404.993	983.099	870.202	1157.55	580.47	433.041	425.288	1096.14	1044.01	936.152	1566.12	1489.09	1556.18
LOC100122293:E007	12.7047	7.94291	16.1031	36.9477	39.7188	25.7771	17.59	18.8279	20.8021	33.6737	38.0923	44.7563	61.3402	51.7045	55.7742	852.367	515.567	393.72	967.885	849.139	1144.66	562.88	421.273	410.265	1084.52	1021.44	906.314	1514.09	1463.24	1524.76
LOC100122293:E008	0	0	0	0	0	0.805533	0	0	0	0	0	0	0	0.861742	0.785553	865.071	523.51	409.824	1004.83	888.858	1169.63	580.47	440.101	431.067	1118.2	1059.53	951.071	1575.43	1514.08	1579.75
LOC100122293:E009	0	0	0	0	0.6018	0	0	1.17674	0	1.16116	0	0	0	1.72348	0	865.071	523.51	409.824	1004.83	888.256	1170.44	580.47	438.925	431.067	1117.04	1059.53	951.071	1575.43	1513.22	1580.53
LOC100122293:E010	0	0	0	0	0	0	0	0	0	0	0	0	0	0	0	865.071	523.51	409.824	1004.83	888.858	1170.44	580.47	440.101	431.067	1118.2	1059.53	951.071	1575.43	1514.94	1580.53
LOC100122293:E011	6.92981	27.4391	31.401	84.7624	67.4016	49.1375	10.9938	43.5394	38.1373	87.0871	64.898	62.1615	123.457	93.0681	91.9096	858.142	496.071	378.423	920.07	821.457	1121.3	569.476	396.562	392.929	1031.11	994.633	888.909	1451.98	1421.87	1488.62
LOC100122293:E012	0	0.722083	0.805154	0	3.009	0	0	1.17674	1.15567	1.16116	1.41083	1.24323	3.10583	1.72348	3.14221	865.071	522.788	409.018	1004.83	885.849	1170.44	580.47	438.925	429.911	1117.04	1058.12	949.828	1572.33	1513.22	1577.39
LOC100122293:E013	6.92981	5.77666	19.3237	28.9786	23.4702	16.1107	6.59625	20.0046	10.4011	31.3513	19.7516	29.8375	44.2581	35.3314	43.9909	858.142	517.733	390.5	975.854	865.388	1154.33	573.874	420.097	420.666	1086.85	1039.78	921.233	1531.18	1479.61	1536.54
LOC100122293:E014	2.30994	0	0	0	0	0	0	0	0	1.16116	0	0	0	0	0	862.761	523.51	409.824	1004.83	888.858	1170.44	580.47	440.101	431.067	1117.04	1059.53	951.071	1575.43	1514.94	1580.53
LOC100122293:E015	0	0	0	0	0	0.805533	0	0	1.15567	0	1.41083	1.24323	2.32937	1.72348	0	865.071	523.51	409.824	1004.83	888.858	1169.63	580.47	440.101	429.911	1118.2	1058.12	949.828	1573.1	1513.22	1580.53
LOC100122293:E016	13.8596	27.4391	31.401	118.812	97.4916	70.0814	28.5838	62.3673	49.694	94.054	86.0604	84.5396	135.104	134.432	117.833	851.212	496.071	378.423	886.021	791.367	1100.36	551.886	377.734	381.373	1024.14	973.47	866.531	1440.33	1380.51	1462.7
LOC100122294:E001	2.30994	1.44417	3.22062	0	2.4072	0	0	1.17674	1.15567	4.64464	4.23248	2.48646	2.32937	3.44697	2.35666	1425.23	949.539	796.298	3870.82	2557.65	4118.69	1070.79	754.291	932.629	2212.01	2476	2488.95	531.097	482.576	641.796
LOC100122294:E002	0	0	0	0	0	0	0	0	0	0	0	0	0	0	0	1427.54	950.983	799.518	3870.82	2560.06	4118.69	1070.79	755.468	933.785	2216.66	2480.23	2491.43	533.427	486.023	644.153
LOC100122294:E003	2.30994	12.2754	20.934	196.33	96.288	76.5257	8.795	31.772	39.2929	69.6696	84.6496	87.0261	20.9644	6.03219	14.1399	1425.23	938.708	778.584	3674.49	2463.77	4042.17	1062	723.696	894.492	2146.99	2395.58	2404.41	512.462	479.99	630.013
LOC100122294:E004	0	0.722083	0	0	0	0	0	0	0	0	0	0	0	0	0	1427.54	950.261	799.518	3870.82	2560.06	4118.69	1070.79	755.468	933.785	2216.66	2480.23	2491.43	533.427	486.023	644.153
LOC100122294:E005	3.46491	4.3325	0.805154	28.2541	12.6378	13.6941	2.19875	1.17674	1.15567	8.12812	16.9299	12.4323	0.776458	0.861742	3.14221	1424.08	946.65	798.713	3842.56	2547.42	4105	1068.59	754.291	932.629	2208.53	2463.3	2479	532.65	485.161	641.011
LOC100122294:E006	0	0	0	0.724465	0	0.805533	0	0	0	0	0	0	0	0	0.785553	1427.54	950.983	799.518	3870.09	2560.06	4117.89	1070.79	755.468	933.785	2216.66	2480.23	2491.43	533.427	486.023	643.368
LOC100122294:E007	1.15497	4.3325	0.805154	18.8361	6.018	11.2775	0	3.53022	4.6227	9.28929	1.41083	9.94584	0.776458	1.72348	1.57111	1426.39	946.65	798.713	3851.98	2554.04	4107.41	1070.79	751.938	929.162	2207.37	2478.82	2481.49	532.65	484.299	642.582
LOC100122294:E008	99.3273	262.116	320.451	1756.1	1128.37	1091.5	134.124	309.483	355.948	822.102	907.161	824.261	182.468	159.422	192.46	1328.21	688.867	479.067	2114.71	1431.68	3027.19	936.668	445.985	577.837	1394.55	1573.07	1667.17	350.959	326.6	451.693
LOC100122294:E009	0	0	0	0	0	0	0	0	0	0	0	0	0	0	0	1427.54	950.983	799.518	3870.82	2560.06	4118.69	1070.79	755.468	933.785	2216.66	2480.23	2491.43	533.427	486.023	644.153
LOC100122294:E010	25.4093	30.3275	28.1804	250.665	147.441	200.578	8.795	42.3627	56.6281	89.4094	101.58	126.809	30.2819	19.8201	23.5666	1402.13	920.655	771.338	3620.15	2412.62	3918.11	1062	713.105	877.157	2127.25	2378.65	2364.62	503.145	466.202	620.586
LOC100122294:E011	1293.56	635.433	425.122	1619.9	1166.89	2724.31	916.879	365.967	474.982	1213.41	1364.27	1428.47	295.831	294.716	406.131	133.976	315.55	374.397	2250.91	1393.17	1394.38	153.913	389.501	458.803	1003.24	1115.96	1062.96	237.596	191.307	238.022
LOC100122295:E001	16.1696	6.49874	1.61031	0	0	0	0	0	1.15567	0	0	1.24323	5.43521	7.75568	10.2122	397.309	200.017	156.2	44.1924	33.099	45.9154	182.496	124.735	106.322	22.0621	50.7898	38.5401	60.5637	93.9299	79.3408
LOC100122295:E002	8.08478	5.77666	7.24639	3.62232	0.6018	0.805533	0	1.17674	1.15567	0	0	1.24323	4.65875	6.89394	5.49887	405.394	200.739	150.564	40.57	32.4972	45.1099	182.496	123.558	106.322	22.0621	50.7898	38.5401	61.3402	94.7916	84.0541
LOC100122295:E003	0	0	0	0	0	0	0	0	0	0	0	0	0	0	0	413.479	206.516	157.81	44.1924	33.099	45.9154	182.496	124.735	107.478	22.0621	50.7898	39.7834	65.9989	101.686	89.553
LOC100122295:E004	15.0146	8.66499	11.2722	4.34679	3.6108	3.22213	0	3.53022	4.6227	1.16116	0	0	4.65875	2.58523	3.14221	398.464	197.851	146.538	39.8456	29.4882	42.6933	182.496	121.204	102.855	20.9009	50.7898	39.7834	61.3402	99.1003	86.4108
LOC100122295:E005	0	7.22083	15.2979	0	0	0	4.3975	5.88371	4.6227	1.16116	4.23248	0	1.55292	4.30871	0	413.479	199.295	142.512	44.1924	33.099	45.9154	178.099	118.851	102.855	20.9009	46.5573	39.7834	64.446	97.3769	89.553
LOC100122295:E006	1.15497	1.44417	0.805154	0	0	0.805533	2.19875	0	0	0	0	1.24323	0	0	0	412.324	205.071	157.005	44.1924	33.099	45.1099	180.298	124.735	107.478	22.0621	50.7898	38.5401	65.9989	101.686	89.553
LOC100122295:E007	13.8596	15.8858	20.934	5.79572	3.009	4.8332	2.19875	17.6511	11.5567	1.16116	5.64331	3.72969	6.21167	3.44697	6.28442	399.619	190.63	136.876	38.3966	30.09	41.0822	180.298	107.083	95.921	20.9009	45.1464	36.0537	59.7873	98.2386	83.2686
LOC100122295:E008	0	0	0	0	0	0	0	0	0	0	0	0	0	0	0.785553	413.479	206.516	157.81	44.1924	33.099	45.9154	182.496	124.735	107.478	22.0621	50.7898	39.7834	65.9989	101.686	88.7674
LOC100122295:E009	2.30994	1.44417	0	0	0	0.805533	2.19875	1.17674	1.15567	2.32232	0	0	0	0	0	411.169	205.071	157.81	44.1924	33.099	45.1099	180.298	123.558	106.322	19.7397	50.7898	39.7834	65.9989	101.686	89.553
LOC100122295:E010	4.61987	10.8312	2.41546	2.17339	2.4072	2.4166	8.795	10.5907	5.77837	0	1.41083	0	3.10583	4.30871	3.14221	408.859	195.684	155.395	42.019	30.6918	43.4988	173.701	114.144	101.699	22.0621	49.3789	39.7834	62.8931	97.3769	86.4108
LOC100122295:E011	1.15497	0	0.805154	0	0.6018	0	0	0	1.15567	0	0	0	0	0.861742	0.785553	412.324	206.516	157.005	44.1924	32.4972	45.9154	182.496	124.735	106.322	22.0621	50.7898	39.7834	65.9989	100.824	88.7674
LOC100122295:E012	3.46491	4.3325	2.41546	0	1.2036	3.22213	0	3.53022	2.31135	1.16116	4.23248	3.72969	2.32937	4.30871	0.785553	410.014	202.183	155.395	44.1924	31.8954	42.6933	182.496	121.204	105.166	20.9009	46.5573	36.0537	63.6696	97.3769	88.7674
LOC100122295:E013	0	0.722083	0.805154	0	1.2036	0.805533	0	2.35348	3.46702	0	1.41083	2.48646	0.776458	0.861742	0.785553	413.479	205.794	157.005	44.1924	31.8954	45.1099	182.496	122.381	104.011	22.0621	49.3789	37.2969	65.2225	100.824	88.7674
LOC100122295:E014	41.5789	20.9404	14.4928	4.34679	6.018	6.44427	17.59	22.3581	9.2454	0	4.23248	7.45938	5.43521	10.3409	10.2122	371.9	185.575	143.317	39.8456	27.081	39.4711	164.906	102.377	98.2324	22.0621	46.5573	32.324	60.5637	91.3447	79.3408
LOC100122295:E015	217.134	109.034	65.2175	20.285	12.036	18.5273	96.745	48.2464	60.0951	12.7728	25.3949	13.6755	20.9644	44.8106	30.6365	196.345	97.4812	92.5928	23.9073	21.063	27.3881	85.7513	76.4882	47.3827	9.28929	25.3949	26.1078	45.0346	56.875	58.9164
LOC100122295:E016	0	0	0	0	0	0	0	0	0	0	0	0	0	0	0	413.479	206.516	157.81	44.1924	33.099	45.9154	182.496	124.735	107.478	22.0621	50.7898	39.7834	65.9989	101.686	89.553
LOC100122295:E017	0	0	0	0	0	0	0	0	0	0	0	0	0	0	0	413.479	206.516	157.81	44.1924	33.099	45.9154	182.496	124.735	107.478	22.0621	50.7898	39.7834	65.9989	101.686	89.553
LOC100122295:E018	0	0	0	0	0	0	0	0	0	0	0	0	0	0	0	413.479	206.516	157.81	44.1924	33.099	45.9154	182.496	124.735	107.478	22.0621	50.7898	39.7834	65.9989	101.686	89.553
LOC100122295:E019	0	0	0	0	0	0	0	0	0	0	0	0	0	0	0	413.479	206.516	157.81	44.1924	33.099	45.9154	182.496	124.735	107.478	22.0621	50.7898	39.7834	65.9989	101.686	89.553
LOC100122295:E020	88.9326	13.7196	14.4928	3.62232	2.4072	4.02767	48.3725	8.23719	1.15567	2.32232	4.23248	4.97292	10.8704	11.2026	17.2822	324.546	192.796	143.317	40.57	30.6918	41.8877	134.124	116.497	106.322	19.7397	46.5573	34.8104	55.1285	90.4829	72.2708
LOC100122295:E021	0	0	0	0	0	0	0	0	0	0	0	0	0	0	0	413.479	206.516	157.81	44.1924	33.099	45.9154	182.496	124.735	107.478	22.0621	50.7898	39.7834	65.9989	101.686	89.553
LOC100122295:E022	0	0	0	0	0	0	0	0	0	0	0	0	0	0	0	413.479	206.516	157.81	44.1924	33.099	45.9154	182.496	124.735	107.478	22.0621	50.7898	39.7834	65.9989	101.686	89.553
LOC100122296:E001	3.46491	0.722083	9.66185	5.79572	1.8054	0	2.19875	1.17674	2.31135	2.32232	4.23248	1.24323	4.65875	2.58523	1.57111	1171.14	626.046	623.995	115.19	114.342	131.302	415.564	236.525	255.404	211.331	227.143	145.458	247.69	300.748	242.736
LOC100122296:E002	0	0	0	0	0	0	0	0	1.15567	0	0	0	0	0.861742	1.57111	1174.6	626.768	633.656	120.986	116.147	131.302	417.763	237.702	256.56	213.654	231.376	146.701	252.349	302.471	242.736
LOC100122296:E003	1.15497	0	0	0	0	0	0	2.35348	0	0	0	0	0	0	0	1173.45	626.768	633.656	120.986	116.147	131.302	417.763	235.348	257.715	213.654	231.376	146.701	252.349	303.333	244.307
LOC100122296:E004	2.30994	4.3325	3.22062	0.724465	0	0.805533	2.19875	1.17674	5.77837	2.32232	1.41083	1.24323	4.65875	3.44697	2.35666	1172.29	622.435	630.436	120.261	116.147	130.496	415.564	236.525	251.937	211.331	229.965	145.458	247.69	299.886	241.95
LOC100122296:E005	0	0	1.61031	0.724465	1.8054	0.805533	0	1.17674	1.15567	3.48348	1.41083	0	0.776458	0	0.785553	1174.6	626.768	632.046	120.261	114.342	130.496	417.763	236.525	256.56	210.17	229.965	146.701	251.572	303.333	243.521
LOC100122296:E006	0	0	0	0	0.6018	0	0	0	1.15567	1.16116	0	0	0	0.861742	0	1174.6	626.768	633.656	120.986	115.546	131.302	417.763	237.702	256.56	212.492	231.376	146.701	252.349	302.471	244.307
LOC100122296:E007	1.15497	5.05458	6.44123	5.07125	1.2036	0	0	4.70697	4.6227	2.32232	2.82165	2.48646	3.10583	3.44697	3.92776	1173.45	621.713	627.215	115.914	114.944	131.302	417.763	232.995	253.093	211.331	228.554	144.215	249.243	299.886	240.379
LOC100122296:E008	1.15497	1.44417	1.61031	2.17339	1.2036	0.805533	0	2.35348	1.15567	1.16116	0	1.24323	1.55292	1.72348	1.57111	1173.45	625.324	632.046	118.812	114.944	130.496	417.763	235.348	256.56	212.492	231.376	145.458	250.796	301.61	242.736
LOC100122296:E009	9.23975	6.49874	6.44123	3.62232	1.2036	0.805533	2.19875	5.88371	3.46702	4.64464	5.64331	3.72969	2.32937	6.89394	3.14221	1165.36	620.269	627.215	117.363	114.944	130.496	415.564	231.818	254.248	209.009	225.732	142.971	250.02	296.439	241.165
LOC100122296:E010	5.77484	1.44417	0	0	0	0	2.19875	1.17674	1.15567	0	1.41083	0	1.55292	0	0	1168.83	625.324	633.656	120.986	116.147	131.302	415.564	236.525	256.56	213.654	229.965	146.701	250.796	303.333	244.307
LOC100122296:E011	10.3947	18.0521	35.4268	2.89786	10.2306	4.8332	13.1925	21.1813	15.0238	8.12812	9.87579	3.72969	10.094	18.9583	15.7111	1164.21	608.716	598.23	118.088	105.917	126.469	404.57	216.52	242.692	205.525	221.5	142.971	242.255	284.375	228.596
LOC100122296:E012	18.4795	25.2729	33.0113	4.34679	6.018	10.4719	21.9875	23.5348	16.1794	16.2562	15.5191	2.48646	16.3056	10.3409	10.9977	1156.12	601.495	600.645	116.639	110.129	120.83	395.775	214.167	241.536	197.397	215.856	144.215	236.043	292.992	233.309
LOC100122296:E013	2.30994	2.16625	6.44123	0.724465	0	0	2.19875	0	1.15567	1.16116	0	0	3.10583	0.861742	0.785553	1172.29	624.602	627.215	120.261	116.147	131.302	415.564	237.702	256.56	212.492	231.376	146.701	249.243	302.471	243.521
LOC100122296:E014	60.0584	41.1587	66.0227	18.8361	12.6378	5.63873	21.9875	36.479	36.9816	29.029	21.1624	26.1078	31.0583	33.6079	33.7788	1114.54	585.609	567.634	102.15	103.51	125.663	395.775	201.223	220.734	184.625	210.213	120.593	221.291	269.725	210.528
LOC100122296:E015	325.701	194.962	278.583	35.4988	48.144	53.9707	162.708	89.4324	99.388	71.992	81.8279	50.9724	89.2927	118.92	95.0519	848.902	431.805	355.073	85.4869	68.0034	77.3312	255.055	148.269	158.327	141.662	149.548	95.7287	163.056	184.413	149.255
LOC100122296:E016	733.405	325.659	185.186	40.57	31.2936	53.1652	186.894	47.0697	67.0291	69.6696	86.0604	53.4589	83.8575	100.824	73.0564	441.198	301.108	448.471	80.4156	84.8538	78.1367	230.869	190.632	190.686	143.984	145.315	93.2422	168.491	202.509	171.25
LOC100122297:E001	6.92981	5.77666	4.83093	7.96911	293.076	3.22213	127.528	549.538	810.128	1323.72	1687.35	2348.46	15894.9	17414.1	21687.5	199.81	46.9354	47.5041	3.62232	119.758	2.4166	13.1925	315.367	451.869	351.832	351.296	698.695	4765.12	4090.69	5304.05
LOC100122297:E002	0	0	0.805154	0.724465	36.108	0	2.19875	83.5486	116.723	133.533	129.796	231.241	1544.38	1464.1	1836.62	206.739	52.712	51.5299	10.867	376.727	5.63873	138.521	781.356	1145.27	1542.02	1908.85	2815.92	19115.6	20040.7	25155
LOC100122297:E003	1.15497	0	0	0.724465	29.4882	0	2.19875	95.3161	90.1426	85.9259	76.1846	182.755	1242.33	1181.45	1441.49	205.584	52.712	52.335	10.867	383.346	5.63873	138.521	769.589	1171.85	1589.63	1962.46	2864.4	19417.7	20323.3	25550.1
LOC100122297:E004	0	0	1.61031	0.724465	43.9314	0	4.3975	121.204	220.734	120.761	111.455	252.376	1739.27	1252.11	1755.71	206.739	52.712	50.7247	10.867	368.903	5.63873	136.323	743.701	1041.26	1554.79	1927.19	2794.78	18920.7	20252.7	25235.9
LOC100122297:E005	1.15497	0	0	0	0	1.61107	4.3975	0	0	0	0	0	2.32937	2.58523	4.71332	205.584	52.712	52.335	11.5914	412.835	4.02767	136.323	864.905	1262	1675.55	2038.64	3047.16	20657.7	21502.2	26986.9
LOC100122297:E006	197.5	46.9354	45.0886	1.44893	7.2216	0.805533	0	2.35348	1.15567	6.96696	8.46496	6.21615	149.856	129.261	162.609	9.23975	5.77666	7.24639	10.1425	405.613	4.8332	140.72	862.552	1260.84	1668.59	2030.18	3040.94	20510.1	21375.5	26829
LOC100122297:E007	0	0	0	0	3.009	0	0	12.9442	23.1135	4.64464	25.3949	26.1078	86.9633	61.1837	102.907	206.739	52.712	52.335	11.5914	409.826	5.63873	140.72	851.961	1238.88	1670.91	2013.25	3021.05	20573	21443.6	26888.7
LOC100122298:E001	17.3245	23.1066	41.0629	48.5391	41.5242	16.9162	17.59	36.479	35.8259	39.4795	47.9681	21.1349	40.3758	53.428	49.4898	696.446	553.837	583.737	397.731	424.871	386.656	463.936	333.018	346.702	515.555	522.006	375.455	670.86	644.583	597.805
LOC100122298:E002	3.46491	4.3325	2.41546	2.89786	2.4072	1.61107	0	2.35348	1.15567	3.48348	2.82165	2.48646	2.32937	6.03219	7.06997	710.306	572.612	622.384	443.373	463.988	401.961	481.526	367.143	381.373	551.551	567.152	394.104	708.906	691.979	640.225
LOC100122298:E003	13.8596	19.4962	41.0629	36.9477	48.144	12.8885	17.59	35.3022	38.1373	44.1241	56.4331	36.0537	45.811	48.2576	58.9164	699.911	557.448	583.737	409.323	418.251	390.684	463.936	334.195	344.391	510.911	513.541	360.537	665.425	649.754	588.379
LOC100122298:E004	2.30994	18.0521	24.1546	18.1116	18.6558	8.05533	8.795	14.1209	15.0238	19.7397	22.5732	9.94584	25.6231	18.0966	21.9955	711.461	558.892	600.645	428.159	447.739	395.517	472.731	355.376	367.505	535.295	547.401	386.644	685.613	679.915	625.3
LOC100122298:E005	10.3947	20.2183	22.5443	26.8052	18.6558	12.083	15.3913	15.2976	24.2692	27.8679	25.3949	11.1891	36.4935	36.1932	30.6365	703.376	556.726	602.255	419.465	447.739	391.489	466.135	354.199	358.259	527.167	544.579	385.401	674.742	661.818	616.659
LOC100122298:E006	0	1.44417	0	0	0.6018	0	2.19875	0	0	0	0	0	0.776458	0.861742	0	713.771	575.5	624.8	446.27	465.793	403.572	479.328	369.497	382.528	555.035	569.974	396.59	710.459	697.149	647.295
LOC100122298:E007	0	1.44417	1.61031	0.724465	1.8054	0	0	2.35348	1.15567	0	1.41083	2.48646	0.776458	0	0	713.771	575.5	623.189	445.546	464.589	403.572	481.526	367.143	381.373	555.035	568.563	394.104	710.459	698.011	647.295
LOC100122298:E008	32.3391	46.2133	70.0484	46.3658	57.171	35.4435	17.59	56.4836	41.6043	56.8969	53.6114	41.0266	74.54	72.3863	48.7043	681.431	530.731	554.751	399.905	409.224	368.129	463.936	313.013	340.924	498.138	516.363	355.564	636.696	625.625	598.591
LOC100122298:E009	0	0	0	0	0	0	0	0	0	0	0	0	0	0	0	713.771	576.944	624.8	446.27	466.395	403.572	481.526	369.497	382.528	555.035	569.974	396.59	711.236	698.011	647.295
LOC100122298:E010	15.0146	28.1612	47.5041	24.6318	34.9044	21.7494	26.385	29.4185	20.8021	31.3513	40.914	34.8104	41.9287	51.7045	45.562	698.756	548.783	577.296	421.639	431.49	381.823	455.141	340.078	361.726	523.683	529.06	361.78	669.307	646.307	601.733
LOC100122298:E011	33.4941	51.99	82.1257	70.9976	65.5962	39.4711	52.77	50.5999	50.8497	78.9589	66.3088	49.7292	90.0692	74.9716	69.9142	680.276	524.954	542.674	375.273	400.799	364.101	428.756	318.897	331.679	476.076	503.665	346.861	621.167	623.04	577.381
LOC100122298:E012	6.92981	3.61041	7.24639	5.07125	6.018	4.02767	8.795	0	0	1.16116	2.82165	6.21615	5.43521	4.30871	7.85553	706.841	573.334	617.553	441.199	460.377	399.545	472.731	369.497	382.528	553.874	567.152	390.374	705.8	693.702	639.44
LOC100122298:E013	0	0	0	0	0	0	0	0	0	0	0	0	0	0	0	713.771	576.944	624.8	446.27	466.395	403.572	481.526	369.497	382.528	555.035	569.974	396.59	711.236	698.011	647.295
LOC100122298:E014	21.9444	25.2729	31.401	21.7339	21.063	11.2775	39.5775	24.7116	15.0238	30.1902	38.0923	23.6214	38.0465	35.3314	29.851	691.826	551.671	593.399	424.536	445.332	392.295	441.949	344.785	367.505	524.845	531.882	372.969	673.189	662.68	617.444
LOC100122298:E015	4.61987	7.22083	3.22062	5.79572	7.2216	4.02767	2.19875	3.53022	3.46702	6.96696	8.46496	6.21615	9.3175	4.30871	10.9977	709.151	569.723	621.579	440.475	459.173	399.545	479.328	365.967	379.061	548.068	561.509	390.374	701.918	693.702	636.298
LOC100122298:E016	88.9326	93.8708	89.3721	61.5795	51.153	61.2205	54.9688	37.6557	42.76	68.5085	80.4171	62.1615	97.0573	107.718	86.4108	624.838	483.073	535.428	384.691	415.242	342.352	426.558	331.841	339.768	486.526	489.557	334.429	614.178	590.293	560.884
LOC100122298:E017	463.142	232.511	161.031	76.0688	91.4736	174.801	217.676	61.1906	92.454	146.306	122.742	89.5125	202.656	184.413	179.892	250.628	344.433	463.769	370.202	374.921	228.771	263.85	308.306	290.074	408.729	447.232	307.078	508.58	513.598	467.404
LOC100122299:E001	0	0	0	0	0	0	0	0	0	0	0	0	0	0	0	2.30994	1.44417	4.83093	0	0	0	0	3.53022	4.6227	10.4504	12.6974	12.4323	10.094	15.5114	7.06997
LOC100122299:E002	0	0	0	0	0	0	0	0	0	0	0	0	0	0	0	2.30994	1.44417	4.83093	0	0	0	0	3.53022	4.6227	10.4504	12.6974	12.4323	10.094	15.5114	7.06997
LOC100122299:E003	0	0	0	0	0	0	0	0	0	0	0	0	0	0	0	2.30994	1.44417	4.83093	0	0	0	0	3.53022	4.6227	10.4504	12.6974	12.4323	10.094	15.5114	7.06997
LOC100122299:E004	0	0	1.61031	0	0	0	0	0	0	2.32232	7.05413	1.24323	1.55292	3.44697	1.57111	2.30994	1.44417	3.22062	0	0	0	0	3.53022	4.6227	8.12812	5.64331	11.1891	8.54104	12.0644	5.49887
LOC100122299:E005	2.30994	0	0	0	0	0	0	0	0	0	2.82165	1.24323	1.55292	1.72348	0.785553	0	1.44417	4.83093	0	0	0	0	3.53022	4.6227	10.4504	9.87579	11.1891	8.54104	13.7879	6.28442
LOC100122299:E006	0	1.44417	3.22062	0	0	0	0	2.35348	2.31135	2.32232	2.82165	6.21615	3.10583	7.75568	1.57111	2.30994	0	1.61031	0	0	0	0	1.17674	2.31135	8.12812	9.87579	6.21615	6.98812	7.75568	5.49887
LOC100122299:E007	0	0	0	0	0	0	0	0	1.15567	3.48348	0	2.48646	3.88229	1.72348	0.785553	2.30994	1.44417	4.83093	0	0	0	0	3.53022	3.46702	6.96696	12.6974	9.94584	6.21167	13.7879	6.28442
LOC100122299:E008	0	0	0	0	0	0	0	1.17674	1.15567	1.16116	0	1.24323	0	0.861742	2.35666	2.30994	1.44417	4.83093	0	0	0	0	2.35348	3.46702	9.28929	12.6974	11.1891	10.094	14.6496	4.71332
LOC100122299:E009	0	0	0	0	0	0	0	0	0	0	0	0	0	0	0	2.30994	1.44417	4.83093	0	0	0	0	3.53022	4.6227	10.4504	12.6974	12.4323	10.094	15.5114	7.06997
LOC100122299:E010	0	0	0	0	0	0	0	0	0	0	0	0	0	0	0	2.30994	1.44417	4.83093	0	0	0	0	3.53022	4.6227	10.4504	12.6974	12.4323	10.094	15.5114	7.06997
LOC100122299:E011	0	0	0	0	0	0	0	0	0	0	0	0	0	0	0	2.30994	1.44417	4.83093	0	0	0	0	3.53022	4.6227	10.4504	12.6974	12.4323	10.094	15.5114	7.06997
LOC100122299:E012	0	0	0	0	0	0	0	0	0	0	0	0	0	0	0	2.30994	1.44417	4.83093	0	0	0	0	3.53022	4.6227	10.4504	12.6974	12.4323	10.094	15.5114	7.06997
LOC100122299:E013	0	0	0	0	0	0	0	0	0	0	0	0	0	0	0	2.30994	1.44417	4.83093	0	0	0	0	3.53022	4.6227	10.4504	12.6974	12.4323	10.094	15.5114	7.06997
LOC100122299:E014	0	0	0	0	0	0	0	0	0	0	0	0	0	0	0	2.30994	1.44417	4.83093	0	0	0	0	3.53022	4.6227	10.4504	12.6974	12.4323	10.094	15.5114	7.06997
LOC100122299:E015	0	0	0	0	0	0	0	0	0	1.16116	0	0	0	0	0	2.30994	1.44417	4.83093	0	0	0	0	3.53022	4.6227	9.28929	12.6974	12.4323	10.094	15.5114	7.06997
LOC100122299:E016	0	0	0	0	0	0	0	0	0	0	0	0	0	0	0	2.30994	1.44417	4.83093	0	0	0	0	3.53022	4.6227	10.4504	12.6974	12.4323	10.094	15.5114	7.06997
LOC100122299:E017	0	0	0	0	0	0	0	0	0	0	0	0	0	0	0	2.30994	1.44417	4.83093	0	0	0	0	3.53022	4.6227	10.4504	12.6974	12.4323	10.094	15.5114	7.06997
LOC100122300:E001	170.935	68.5979	87.7618	2352.34	1630.28	2900.73	477.129	289.478	232.291	1004.4	1158.29	765.83	479.851	553.238	509.824	12.7047	9.38708	19.3237	833.135	595.18	453.515	28.5838	120.028	85.5199	315.836	363.993	232.484	139.762	192.168	129.616
LOC100122300:E002	0	0	0	0	0	0	0	0	0	0	0	0	0	0	0	183.64	77.9849	107.086	3185.47	2225.46	3354.24	505.713	409.506	317.811	1320.24	1522.28	998.313	619.614	745.407	639.44
LOC100122300:E003	0	0	0	3.62232	0	0	0	0	0	0	0	0	0	0	0	183.64	77.9849	107.086	3181.85	2225.46	3354.24	505.713	409.506	317.811	1320.24	1522.28	998.313	619.614	745.407	639.44
LOC100122300:E004	0	0	0	12.3159	9.6288	2.4166	0	1.17674	2.31135	3.48348	1.41083	6.21615	1.55292	2.58523	1.57111	183.64	77.9849	107.086	3173.16	2215.83	3351.82	505.713	408.329	315.499	1316.76	1520.87	992.097	618.061	742.822	637.869
LOC100122300:E005	0	0	0	0	0	0	0	0	0	0	0	0	0	0	0	183.64	77.9849	107.086	3185.47	2225.46	3354.24	505.713	409.506	317.811	1320.24	1522.28	998.313	619.614	745.407	639.44
LOC100122300:E006	1.15497	0	0	5.07125	0.6018	0.805533	0	0	0	0	0	0	0	0	0.785553	182.485	77.9849	107.086	3180.4	2224.85	3353.44	505.713	409.506	317.811	1320.24	1522.28	998.313	619.614	745.407	638.654
LOC100122300:E007	0	0	0	0	0	0.805533	0	0	0	0	0	0	0	0	0	183.64	77.9849	107.086	3185.47	2225.46	3353.44	505.713	409.506	317.811	1320.24	1522.28	998.313	619.614	745.407	639.44
LOC100122300:E008	0	0	0	2.89786	3.009	0	0	0	0	8.12812	1.41083	0	0	0	2.35666	183.64	77.9849	107.086	3182.57	2222.45	3354.24	505.713	409.506	317.811	1312.11	1520.87	998.313	619.614	745.407	637.083
LOC100122300:E009	0	2.16625	0.805154	50.7125	47.5422	34.6379	0	9.41393	6.93405	19.7397	33.8598	18.6484	10.8704	16.3731	11.7833	183.64	75.8187	106.28	3134.76	2177.91	3319.6	505.713	400.092	310.876	1300.5	1488.42	979.665	608.743	729.034	627.656
LOC100122300:E010	11.5497	7.22083	18.5186	758.515	534.398	414.85	28.5838	109.437	76.2745	284.484	327.312	207.619	127.339	173.21	113.12	172.09	70.7641	88.567	2426.96	1691.06	2939.39	477.129	300.069	241.536	1035.76	1194.97	790.694	492.274	572.197	526.32
LOC100122300:E011	0	0	0	0	0	0	0	0	0	0	0	0	0	0	0	183.64	77.9849	107.086	3185.47	2225.46	3354.24	505.713	409.506	317.811	1320.24	1522.28	998.313	619.614	745.407	639.44
LOC100122300:E012	0	0	0	0	0	0	0	0	0	0	0	0	0	0	0	183.64	77.9849	107.086	3185.47	2225.46	3354.24	505.713	409.506	317.811	1320.24	1522.28	998.313	619.614	745.407	639.44
LOC100122300:E013	0	0	0	0	0	0	0	0	0	0	0	0	0	0	0	183.64	77.9849	107.086	3185.47	2225.46	3354.24	505.713	409.506	317.811	1320.24	1522.28	998.313	619.614	745.407	639.44
LOC100122300:E014	0	0	0	0	0	0	0	0	0	0	0	0	0	0	0	183.64	77.9849	107.086	3185.47	2225.46	3354.24	505.713	409.506	317.811	1320.24	1522.28	998.313	619.614	745.407	639.44
LOC100122301:E001	0	0	0	0	0	0	0	0	0	0	0	0	0	0	0	34.6491	36.8262	28.1804	7.24465	8.4252	4.8332	30.7825	30.5953	24.2692	9.28929	9.87579	3.72969	4.65875	10.3409	7.06997
LOC100122301:E002	18.4795	23.8287	12.0773	2.89786	4.8144	3.22213	24.1863	16.4744	15.0238	5.8058	9.87579	2.48646	1.55292	6.89394	6.28442	16.1696	12.9975	16.1031	4.34679	3.6108	1.61107	6.59625	14.1209	9.2454	3.48348	0	1.24323	3.10583	3.44697	0.785553
LOC100122301:E003	1.15497	0	0.805154	0	0	0	0	0	0	0	0	0	0	0	0	33.4941	36.8262	27.3752	7.24465	8.4252	4.8332	30.7825	30.5953	24.2692	9.28929	9.87579	3.72969	4.65875	10.3409	7.06997
LOC100122301:E004	0	1.44417	2.41546	0.724465	0.6018	0.805533	4.3975	1.17674	0	0	0	0	0	2.58523	0.785553	34.6491	35.3821	25.7649	6.52018	7.8234	4.02767	26.385	29.4185	24.2692	9.28929	9.87579	3.72969	4.65875	7.75568	6.28442
LOC100122301:E005	0	0	0	0	0	0	0	0	0	0	0	0	0	0	0	34.6491	36.8262	28.1804	7.24465	8.4252	4.8332	30.7825	30.5953	24.2692	9.28929	9.87579	3.72969	4.65875	10.3409	7.06997
LOC100122301:E006	0	0	0	0	0	0	0	0	0	0	0	0	0	0	0	34.6491	36.8262	28.1804	7.24465	8.4252	4.8332	30.7825	30.5953	24.2692	9.28929	9.87579	3.72969	4.65875	10.3409	7.06997
LOC100122301:E007	15.0146	11.5533	12.8825	3.62232	3.009	0.805533	2.19875	12.9442	9.2454	3.48348	0	1.24323	3.10583	0.861742	0	19.6345	25.2729	15.2979	3.62232	5.4162	4.02767	28.5838	17.6511	15.0238	5.8058	9.87579	2.48646	1.55292	9.47916	7.06997
LOC100122302:E001	0	0	0	0	0	0	0	0	0	0	0	0	0	0	0	158.231	49.8237	40.2577	35.4988	49.9494	116.802	261.651	130.618	158.327	24.3844	31.0382	37.2969	74.54	59.4602	57.3453
LOC100122302:E002	0	0	0	0	0	0	0	0	0	0	0	0	0	0	0	158.231	49.8237	40.2577	35.4988	49.9494	116.802	261.651	130.618	158.327	24.3844	31.0382	37.2969	74.54	59.4602	57.3453
LOC100122302:E003	0	0	0	0	0	0	0	0	0	0	0	0	0	0	0	158.231	49.8237	40.2577	35.4988	49.9494	116.802	261.651	130.618	158.327	24.3844	31.0382	37.2969	74.54	59.4602	57.3453
LOC100122302:E004	0	0	0	0	0	0	0	0	0	0	0	0	0	0	0	158.231	49.8237	40.2577	35.4988	49.9494	116.802	261.651	130.618	158.327	24.3844	31.0382	37.2969	74.54	59.4602	57.3453
LOC100122302:E005	0	0.722083	0	0.724465	1.2036	0	2.19875	0	1.15567	0	0	0	0	0	0	158.231	49.1016	40.2577	34.7743	48.7458	116.802	259.453	130.618	157.172	24.3844	31.0382	37.2969	74.54	59.4602	57.3453
LOC100122302:E006	9.23975	1.44417	4.02577	1.44893	3.009	6.44427	13.1925	10.5907	17.3351	1.16116	1.41083	1.24323	2.32937	1.72348	3.14221	148.991	48.3795	36.2319	34.0498	46.9404	110.358	248.459	120.028	140.992	23.2232	29.6274	36.0537	72.2106	57.7367	54.2031
LOC100122302:E007	0	0	0	0	0	0.805533	0	0	0	0	0	0	0.776458	0	0	158.231	49.8237	40.2577	35.4988	49.9494	115.997	261.651	130.618	158.327	24.3844	31.0382	37.2969	73.7635	59.4602	57.3453
LOC100122302:E008	148.991	47.6575	35.4268	33.3254	45.7368	107.136	246.26	118.851	136.37	22.0621	28.2165	36.0537	69.8812	57.7367	54.2031	9.23975	2.16625	4.83093	2.17339	4.2126	9.6664	15.3913	11.7674	21.9578	2.32232	2.82165	1.24323	4.65875	1.72348	3.14221
LOC100122302:E009	0	0	0.805154	0	0	2.4166	0	1.17674	3.46702	1.16116	1.41083	0	1.55292	0	0	158.231	49.8237	39.4526	35.4988	49.9494	114.386	261.651	129.442	154.86	23.2232	29.6274	37.2969	72.9871	59.4602	57.3453
LOC100122303:E001	0	0	0	0	0	0	0	0	0	0	0	0	0	0	0	754.194	563.225	702.095	752.719	639.713	728.202	675.017	387.148	435.689	376.216	529.06	474.914	581.567	657.509	495.684
LOC100122303:E002	0	0	0	0	0	0.805533	0	0	0	0	0	0	0	0	0	754.194	563.225	702.095	752.719	639.713	727.397	675.017	387.148	435.689	376.216	529.06	474.914	581.567	657.509	495.684
LOC100122303:E003	0	0	0	0	0	0	0	0	0	0	0	0	0	0	0	754.194	563.225	702.095	752.719	639.713	728.202	675.017	387.148	435.689	376.216	529.06	474.914	581.567	657.509	495.684
LOC100122303:E004	0	0	0	0	0	0	0	0	0	0	0	0	0	0	0	754.194	563.225	702.095	752.719	639.713	728.202	675.017	387.148	435.689	376.216	529.06	474.914	581.567	657.509	495.684
LOC100122303:E005	0	0	0	0	0	0	0	0	0	0	0	0	0	0	0	754.194	563.225	702.095	752.719	639.713	728.202	675.017	387.148	435.689	376.216	529.06	474.914	581.567	657.509	495.684
LOC100122303:E006	0	0	0	0	0	0	0	0	0	0	0	1.24323	0	0	0	754.194	563.225	702.095	752.719	639.713	728.202	675.017	387.148	435.689	376.216	529.06	473.671	581.567	657.509	495.684
LOC100122303:E007	0	0	0	0	0	0	0	0	0	0	0	0	0	0	0	754.194	563.225	702.095	752.719	639.713	728.202	675.017	387.148	435.689	376.216	529.06	474.914	581.567	657.509	495.684
LOC100122303:E008	0	2.16625	0.805154	5.07125	1.8054	4.8332	0	0	0	0	1.41083	2.48646	4.65875	2.58523	2.35666	754.194	561.058	701.289	747.648	637.908	723.369	675.017	387.148	435.689	376.216	527.649	472.427	576.908	654.924	493.327
LOC100122303:E009	0	0	0	0	0	0	0	0	0	0	0	0	0	0	0	754.194	563.225	702.095	752.719	639.713	728.202	675.017	387.148	435.689	376.216	529.06	474.914	581.567	657.509	495.684
LOC100122303:E010	0	0	0	0	0	0	0	0	0	0	0	0	0	0	0	754.194	563.225	702.095	752.719	639.713	728.202	675.017	387.148	435.689	376.216	529.06	474.914	581.567	657.509	495.684
LOC100122303:E011	744.955	557.448	698.874	741.852	633.695	712.091	668.42	387.148	434.534	373.894	524.827	471.184	573.803	651.477	492.541	9.23975	5.77666	3.22062	10.867	6.018	16.1107	6.59625	0	1.15567	2.32232	4.23248	3.72969	7.76458	6.03219	3.14221
LOC100122303:E012	3.46491	1.44417	0	1.44893	0.6018	3.22213	2.19875	0	1.15567	1.16116	0	0	3.10583	2.58523	0	750.73	561.78	702.095	751.27	639.111	724.98	672.818	387.148	434.534	375.055	529.06	474.914	578.461	654.924	495.684
LOC100122303:E013	5.77484	2.16625	2.41546	4.34679	3.6108	7.2498	4.3975	0	0	1.16116	2.82165	0	0	0.861742	0.785553	748.42	561.058	699.679	748.372	636.102	720.952	670.619	387.148	435.689	375.055	526.238	474.914	581.567	656.647	494.898
LOC100122304:E001	0	0	0	0	0	0	0	0	0	0	0	0	0	0	0	875.466	624.602	317.231	681.721	710.124	1293.69	602.458	380.087	449.557	714.114	476.859	785.721	406.864	296.439	593.092
LOC100122304:E002	0	0	0	0	0	0	0	0	0	0	0	0	0	0	0	875.466	624.602	317.231	681.721	710.124	1293.69	602.458	380.087	449.557	714.114	476.859	785.721	406.864	296.439	593.092
LOC100122304:E003	0	0	0	0	0	0	0	0	0	0	0	0	0	0	0	875.466	624.602	317.231	681.721	710.124	1293.69	602.458	380.087	449.557	714.114	476.859	785.721	406.864	296.439	593.092
LOC100122304:E004	0	0	0	0	0	0	0	0	0	0	0	0	0	0	0	875.466	624.602	317.231	681.721	710.124	1293.69	602.458	380.087	449.557	714.114	476.859	785.721	406.864	296.439	593.092
LOC100122304:E005	0	0	0	0	0	0	0	0	0	0	0	0	0	0	0	875.466	624.602	317.231	681.721	710.124	1293.69	602.458	380.087	449.557	714.114	476.859	785.721	406.864	296.439	593.092
LOC100122304:E006	0	0	0	0	0	0	0	0	0	0	0	0	0	0	0	875.466	624.602	317.231	681.721	710.124	1293.69	602.458	380.087	449.557	714.114	476.859	785.721	406.864	296.439	593.092
LOC100122304:E007	0	0	0	0	0	0	0	0	0	0	0	0	0	0	0	875.466	624.602	317.231	681.721	710.124	1293.69	602.458	380.087	449.557	714.114	476.859	785.721	406.864	296.439	593.092
LOC100122304:E008	5.77484	1.44417	0.805154	1.44893	1.2036	0.805533	13.1925	0	1.15567	1.16116	2.82165	0	2.32937	2.58523	0	869.691	623.157	316.426	680.273	708.92	1292.88	589.265	380.087	448.402	712.953	474.038	785.721	404.535	293.854	593.092
LOC100122304:E009	0	0.722083	0	0.724465	2.4072	2.4166	4.3975	0	0	3.48348	4.23248	1.24323	0	0.861742	3.92776	875.466	623.879	317.231	680.997	707.717	1291.27	598.06	380.087	449.557	710.63	472.627	784.478	406.864	295.578	589.164
LOC100122304:E010	0	2.16625	3.22062	4.34679	7.8234	8.05533	13.1925	3.53022	4.6227	4.64464	1.41083	6.21615	3.10583	3.44697	5.49887	875.466	622.435	314.01	677.375	702.3	1285.63	589.265	376.557	444.935	709.469	475.449	779.505	403.758	292.992	587.593
LOC100122304:E011	0	0	0	0	0	0	0	0	0	0	0	0	0	0	0	875.466	624.602	317.231	681.721	710.124	1293.69	602.458	380.087	449.557	714.114	476.859	785.721	406.864	296.439	593.092
LOC100122304:E012	0	0.722083	0.805154	2.17339	0	0.805533	0	1.17674	2.31135	1.16116	0	0	0	0	0	875.466	623.879	316.426	679.548	710.124	1292.88	602.458	378.911	447.246	712.953	476.859	785.721	406.864	296.439	593.092
LOC100122304:E013	0	1.44417	1.61031	2.89786	3.009	2.4166	2.19875	1.17674	2.31135	2.32232	0	1.24323	0	0	0	875.466	623.157	315.621	678.824	707.115	1291.27	600.259	378.911	447.246	711.792	476.859	784.478	406.864	296.439	593.092
LOC100122304:E014	0	0.722083	2.41546	2.89786	3.6108	2.4166	0	0	1.15567	1.16116	0	2.48646	0.776458	0	2.35666	875.466	623.879	314.815	678.824	706.513	1291.27	602.458	380.087	448.402	712.953	476.859	783.235	406.088	296.439	590.735
LOC100122304:E015	9.23975	29.6054	14.4928	53.6104	57.171	55.5818	10.9938	23.5348	34.6702	33.6737	22.5732	23.6214	17.0821	11.2026	17.2822	866.226	594.996	302.738	628.111	652.953	1238.1	591.464	356.553	414.887	680.44	454.286	762.1	389.782	285.237	575.81
LOC100122304:E016	66.9882	96.037	87.7618	199.952	178.133	211.855	79.155	120.028	115.567	107.988	64.898	135.512	71.4342	58.5985	90.3385	808.478	528.565	229.469	481.769	531.991	1081.83	523.303	260.06	333.99	606.126	411.961	650.209	335.43	237.841	502.754
LOC100122304:E017	0	7.22083	5.63608	13.0404	10.8324	8.05533	6.59625	2.35348	3.46702	5.8058	7.05413	12.4323	3.88229	9.47916	7.85553	875.466	617.381	311.595	668.681	699.291	1285.63	595.861	377.734	446.09	708.308	469.805	773.289	402.982	286.96	585.237
LOC100122304:E018	132.821	108.312	68.4381	188.361	182.947	242.466	149.515	88.2556	88.987	90.5705	73.363	134.269	67.5519	47.3958	87.9819	742.645	516.289	248.793	493.361	527.177	1051.22	452.943	291.832	360.571	623.543	403.496	651.452	339.312	249.043	505.11
LOC100122304:E019	619.063	315.55	117.553	205.024	244.932	732.23	296.831	108.26	164.106	306.546	220.089	294.645	184.797	134.432	262.375	256.403	309.051	199.678	476.698	465.191	561.457	305.626	271.827	285.452	407.567	256.77	491.076	222.067	162.008	330.718
LOC100122304:E020	41.5789	60.6549	14.4928	7.24465	18.054	26.5826	26.385	31.772	31.2032	155.596	80.4171	174.052	55.905	28.4375	115.476	833.887	563.947	302.738	674.477	692.07	1267.1	576.073	348.315	418.354	558.518	396.442	611.669	350.959	268.002	477.616
LOC100122306:E001	0	2.16625	0.805154	0	0.6018	0.805533	0	0	0	1.16116	0	0	0	1.72348	0	8031.65	3959.9	4400.97	5050.97	4012.2	5060.36	35914.4	12535.8	11897.7	3551.99	4898.39	5759.88	3212.21	3845.09	2848.41
LOC100122306:E002	5.77484	5.05458	3.22062	18.8361	13.8414	15.3051	24.1863	21.1813	12.7124	2.32232	4.23248	1.24323	6.98812	2.58523	1.57111	8025.88	3957.01	4398.56	5032.13	3998.96	5045.86	35890.2	12514.6	11885	3550.83	4894.16	5758.64	3205.22	3844.23	2846.84
LOC100122306:E003	12.7047	10.1092	11.2722	52.1615	47.5422	43.4988	118.733	61.1906	50.8497	20.9009	23.9841	8.70261	8.54104	18.0966	10.2122	8018.95	3951.96	4390.51	4998.81	3965.26	5017.67	35795.7	12474.6	11846.8	3532.25	4874.41	5751.18	3203.67	3828.72	2838.2
LOC100122306:E004	1376.72	1119.23	1328.5	1729.3	1316.74	1376.66	7667.04	4250.39	3785.99	1257.54	1542.03	1876.03	1090.15	1264.18	929.309	6654.93	2842.84	3073.27	3321.67	2696.06	3684.51	28247.4	8285.44	8111.68	2295.61	3356.36	3883.85	2122.06	2582.64	1919.1
LOC100122306:E005	6636.45	2825.51	3057.98	3250.67	2634.08	3624.9	28104.4	8203.06	8048.12	2271.23	3328.14	3873.9	2106.53	2560.24	1907.32	1395.2	1136.56	1343.8	1800.3	1378.72	1436.27	7809.96	4332.76	3849.55	1281.92	1570.25	1885.98	1105.68	1286.58	941.092
LOC100122307:E001	51.9736	10.1092	11.2722	1.44893	4.8144	2.4166	85.7513	27.0651	20.8021	39.4795	46.5573	37.2969	11.6469	8.61742	7.85553	92.3975	35.3821	58.7763	5.79572	33.099	13.6941	175.9	77.6649	68.1848	112.633	145.315	98.2152	39.5994	61.1837	45.562
LOC100122307:E002	36.959	8.66499	14.4928	2.89786	13.8414	1.61107	101.143	43.5394	36.9816	47.6076	63.4872	43.513	12.4233	16.3731	18.8533	107.412	36.8262	55.5557	4.34679	24.072	14.4996	160.509	61.1906	52.0054	104.504	128.385	91.999	38.8229	53.428	34.5643
LOC100122307:E003	15.0146	7.94291	16.9082	0	5.4162	2.4166	35.18	17.6511	18.4908	37.1571	35.2707	27.3511	7.76458	11.2026	7.85553	129.356	37.5483	53.1402	7.24465	32.4972	13.6941	226.471	87.0789	70.4962	114.955	156.602	108.161	43.4817	58.5985	45.562
LOC100122307:E004	13.8596	5.77666	4.02577	2.17339	4.8144	6.44427	24.1863	11.7674	9.2454	5.8058	8.46496	4.97292	1.55292	6.89394	1.57111	130.511	39.7145	66.0227	5.07125	33.099	9.6664	237.465	92.9626	79.7416	146.306	183.407	130.539	49.6933	62.9072	51.8465
LOC100122307:E005	16.1696	6.49874	11.2722	0.724465	3.6108	3.22213	15.3913	1.17674	2.31135	9.28929	26.8057	9.94584	11.6469	13.7879	9.42663	128.202	38.9925	58.7763	6.52018	34.3026	12.8885	246.26	103.553	86.6756	142.823	165.067	125.566	39.5994	56.0132	43.9909
LOC100122307:E006	10.3947	6.49874	12.0773	0	5.4162	0	0	3.53022	1.15567	12.7728	11.2866	12.4323	6.21167	12.9261	7.85553	133.976	38.9925	57.9711	7.24465	32.4972	16.1107	261.651	101.2	87.8313	139.339	180.586	123.08	45.0346	56.875	45.562
LOC100122307:E007	0	0	0	0	0	0	0	0	0	0	0	0	0	0	0	144.371	45.4912	70.0484	7.24465	37.9134	16.1107	261.651	104.73	88.987	152.112	191.872	135.512	51.2462	69.8011	53.4176
LOC100122307:E008	0	0	0	0	0	0	0	0	0	0	0	0	0	0	0	144.371	45.4912	70.0484	7.24465	37.9134	16.1107	261.651	104.73	88.987	152.112	191.872	135.512	51.2462	69.8011	53.4176
LOC100122308:E001	66.9882	20.9404	12.8825	0.724465	1.8054	2.4166	26.385	2.35348	9.2454	9.28929	12.6974	7.45938	6.98812	12.9261	9.42663	1129.56	797.901	672.304	105.772	205.816	107.136	743.178	365.967	380.217	686.246	742.095	402.806	550.509	559.271	507.467
LOC100122308:E002	840.817	530.009	328.503	39.8456	98.6952	52.3597	397.974	142.386	166.417	365.766	393.621	183.998	267.878	286.96	255.305	355.73	288.833	356.683	66.6508	108.926	57.1929	371.589	225.934	223.045	329.77	361.172	226.268	289.619	285.237	261.589
LOC100122308:E003	3.46491	3.61041	4.02577	0.724465	1.8054	0.805533	2.19875	0	3.46702	5.8058	1.41083	0	1.55292	5.17045	1.57111	1193.08	815.231	681.161	105.772	205.816	108.747	767.364	368.32	385.995	689.729	753.381	410.266	555.944	567.026	515.322
LOC100122308:E004	133.976	108.312	139.292	22.4584	34.3026	22.5549	127.528	78.8417	76.2745	116.116	135.439	88.2693	105.598	84.4507	92.6952	1062.57	710.529	545.895	84.0379	173.318	86.9976	642.035	289.478	313.188	579.419	619.353	321.997	451.899	487.746	424.198
LOC100122308:E005	24.2543	37.5483	32.2062	10.1425	10.8324	3.22213	24.1863	24.7116	23.1135	32.5125	36.6815	17.4052	28.729	41.3636	21.9955	1172.29	781.293	652.98	96.3538	196.789	106.33	745.377	343.609	366.349	663.023	718.111	392.861	528.768	530.833	494.898
LOC100122308:E006	20.7894	15.8858	21.7392	6.52018	4.2126	1.61107	15.3913	16.4744	18.4908	27.8679	18.3407	19.8917	24.8467	17.2348	23.5666	1175.76	802.956	663.447	99.9762	203.408	107.941	754.172	351.846	370.972	667.667	736.451	390.374	532.65	554.962	493.327
LOC100122308:E007	9.23975	5.77666	7.24639	1.44893	1.8054	4.02767	4.3975	3.53022	2.31135	4.64464	9.87579	8.70261	6.98812	8.61742	6.28442	1187.31	813.065	677.94	105.047	205.816	105.525	765.165	364.79	387.151	690.891	744.916	401.563	550.509	563.579	510.609
LOC100122308:E008	11.5497	18.7742	34.6216	2.17339	12.036	3.22213	26.385	15.2976	13.8681	29.029	25.3949	22.3781	21.7408	29.2992	26.7088	1185	800.068	650.565	104.323	195.585	106.33	743.178	353.022	375.594	666.506	729.397	387.888	535.756	542.898	490.185
LOC100122308:E009	0	0	0	0	0	0	0	0	0	0	0	0	0	0	0	1196.55	818.842	685.186	106.496	207.621	109.553	769.563	368.32	389.462	695.535	754.792	410.266	557.497	572.197	516.894
LOC100122308:E010	17.3245	33.2158	49.9196	9.41804	16.8504	6.44427	30.7825	34.1255	30.0475	32.5125	42.3248	31.0807	38.0465	30.161	35.3499	1179.22	785.626	635.267	97.0783	190.771	103.108	738.78	334.195	359.415	663.023	712.467	379.185	519.451	542.036	481.544
LOC100122308:E011	8.08478	7.22083	19.3237	1.44893	7.2216	2.4166	17.59	12.9442	8.08972	15.0951	12.6974	8.70261	14.7527	15.5114	4.71332	1188.46	811.621	665.863	105.047	200.399	107.136	751.973	355.376	381.373	680.44	742.095	401.563	542.744	556.685	512.18
LOC100122308:E012	1.15497	4.3325	0.805154	0.724465	0.6018	0	0	0	2.31135	1.16116	0	0	2.32937	2.58523	2.35666	1195.39	814.509	684.381	105.772	207.019	109.553	769.563	368.32	387.151	694.374	754.792	410.266	555.168	569.612	514.537
LOC100122308:E013	0	0.722083	0	0	0.6018	0	0	0	0	0	1.41083	0	0	1.72348	0	1196.55	818.12	685.186	106.496	207.019	109.553	769.563	368.32	389.462	695.535	753.381	410.266	557.497	570.473	516.894
LOC100122308:E014	0	0	0	1.44893	1.2036	0	0	0	0	0	0	0	0	0	0	1196.55	818.842	685.186	105.047	206.417	109.553	769.563	368.32	389.462	695.535	754.792	410.266	557.497	572.197	516.894
LOC100122308:E015	0	0	0	0	0	0	2.19875	0	1.15567	0	0	0	0	0	0	1196.55	818.842	685.186	106.496	207.621	109.553	767.364	368.32	388.307	695.535	754.792	410.266	557.497	572.197	516.894
LOC100122308:E016	0	0.722083	0	0	0	0	0	0	0	1.16116	0	1.24323	0	0	0	1196.55	818.12	685.186	106.496	207.621	109.553	769.563	368.32	389.462	694.374	754.792	409.023	557.497	572.197	516.894
LOC100122308:E017	0	0	0	0	0	0	0	0	0	0	0	0	0	0	0	1196.55	818.842	685.186	106.496	207.621	109.553	769.563	368.32	389.462	695.535	754.792	410.266	557.497	572.197	516.894
LOC100122308:E018	0	1.44417	0.805154	0.724465	0.6018	0.805533	0	3.53022	1.15567	1.16116	2.82165	0	1.55292	4.30871	0	1196.55	817.398	684.381	105.772	207.019	108.747	769.563	364.79	388.307	694.374	751.971	410.266	555.944	567.888	516.894
LOC100122308:E019	5.77484	10.1092	12.0773	0	4.2126	0	6.59625	21.1813	17.3351	29.029	32.449	9.94584	10.094	8.61742	18.0677	1190.77	808.733	673.109	106.496	203.408	109.553	762.967	347.139	372.127	666.506	722.343	400.32	547.403	563.579	498.826
LOC100122308:E020	0	0	1.61031	0	0	0	0	0	0	0	0	0	0	0	0	1196.55	818.842	683.576	106.496	207.621	109.553	769.563	368.32	389.462	695.535	754.792	410.266	557.497	572.197	516.894
LOC100122308:E021	0	0	0	0	0	0	0	0	0	0	0	0	0	0	0	1196.55	818.842	685.186	106.496	207.621	109.553	769.563	368.32	389.462	695.535	754.792	410.266	557.497	572.197	516.894
LOC100122308:E022	36.959	9.38708	6.44123	3.62232	5.4162	4.02767	76.9563	4.70697	4.6227	6.96696	11.2866	2.48646	12.4233	3.44697	7.85553	1159.59	809.455	678.745	102.874	202.205	105.525	692.607	363.613	384.84	688.568	743.506	407.779	545.074	568.75	509.038
LOC100122308:E023	11.5497	5.77666	4.83093	0.724465	4.2126	1.61107	8.795	3.53022	8.08972	11.6116	12.6974	4.97292	8.54104	11.2026	6.28442	1185	813.065	680.355	105.772	203.408	107.941	760.768	364.79	381.373	683.924	742.095	405.293	548.956	560.994	510.609
LOC100122308:E024	0	0	0	0	0	0	0	0	0	0	0	0	0	0	0	1196.55	818.842	685.186	106.496	207.621	109.553	769.563	368.32	389.462	695.535	754.792	410.266	557.497	572.197	516.894
LOC100122308:E025	0	0.722083	0	0	0	0	0	0	0	0	1.41083	0	0	0	0	1196.55	818.12	685.186	106.496	207.621	109.553	769.563	368.32	389.462	695.535	753.381	410.266	557.497	572.197	516.894
LOC100122308:E026	4.61987	4.3325	8.8567	4.34679	1.2036	4.02767	2.19875	4.70697	3.46702	5.8058	4.23248	3.72969	5.43521	8.61742	4.71332	1191.93	814.509	676.33	102.15	206.417	105.525	767.364	363.613	385.995	689.729	750.56	406.536	552.062	563.579	512.18
LOC100122309:E001	13.8596	1.44417	1.61031	1.44893	1.2036	2.4166	2.19875	0	1.15567	2.32232	0	2.48646	4.65875	3.44697	3.14221	26.5643	3.61041	4.02577	0.724465	0	0	8.795	7.06045	1.15567	1.16116	2.82165	3.72969	1.55292	1.72348	4.71332
LOC100122309:E002	4.61987	0.722083	0.805154	0	0	0	0	2.35348	0	1.16116	0	0	0	0.861742	1.57111	35.804	4.3325	4.83093	2.17339	1.2036	2.4166	10.9938	4.70697	2.31135	2.32232	2.82165	6.21615	6.21167	4.30871	6.28442
LOC100122309:E003	21.9444	2.88833	3.22062	0.724465	0	0	8.795	4.70697	1.15567	0	2.82165	3.72969	1.55292	0.861742	3.14221	18.4795	2.16625	2.41546	1.44893	1.2036	2.4166	2.19875	2.35348	1.15567	3.48348	0	2.48646	4.65875	4.30871	4.71332
LOC100122310:E001	0	0	0	0	0	0	0	0	0	0	0	0	0	0	0	1829.47	1521.43	1440.42	18523.8	11359	19360.2	373.788	458.929	516.587	976.536	729.397	535.832	510.133	462.755	513.751
LOC100122310:E002	1626.2	1182.77	966.99	11848.6	7564.62	15476.7	294.633	249.469	322.433	689.729	492.378	341.888	319.124	290.407	365.282	203.274	338.657	473.431	6675.22	3794.35	3883.48	79.155	209.46	194.153	286.807	237.019	193.944	191.009	172.348	148.469
LOC100122310:E003	0	0	0	0	0	0	0	0	0	0	0	0	0	0	0	1829.47	1521.43	1440.42	18523.8	11359	19360.2	373.788	458.929	516.587	976.536	729.397	535.832	510.133	462.755	513.751
LOC100122310:E004	151.301	224.568	326.893	4420.68	2434.28	2663.09	50.5713	117.674	132.903	177.658	143.904	124.323	120.351	105.133	91.9096	1678.17	1296.86	1113.53	14103.2	8924.69	16697.1	323.216	341.255	383.684	798.879	585.493	411.509	389.782	357.623	421.842
LOC100122310:E005	17.3245	41.8808	61.9969	854.869	506.114	501.042	13.1925	28.2418	17.3351	58.058	38.0923	28.5943	20.1879	28.4375	19.6388	1812.15	1479.55	1378.42	17669	10852.9	18859.1	360.595	430.687	499.251	918.478	691.305	507.238	489.945	434.318	494.113
LOC100122310:E006	0	0	0	0.724465	0	0	0	0	0	0	0	0	0.776458	0	0	1829.47	1521.43	1440.42	18523.1	11359	19360.2	373.788	458.929	516.587	976.536	729.397	535.832	509.357	462.755	513.751
LOC100122310:E007	0	0	0	2.17339	0	0.805533	0	0	0	0	0	0	0	0	0	1829.47	1521.43	1440.42	18521.7	11359	19359.4	373.788	458.929	516.587	976.536	729.397	535.832	510.133	462.755	513.751
LOC100122310:E008	30.0292	60.6549	76.4897	1330.12	811.828	689.536	10.9938	57.6603	39.2929	45.2853	49.3789	38.5401	44.2581	33.6079	32.9932	1799.44	1460.77	1363.93	17193.7	10547.1	18670.7	362.794	401.269	477.294	931.251	680.018	497.292	465.875	429.148	480.758
LOC100122310:E009	0	0	0	0	0	0	0	0	0	0	0	0	0	0	0	1829.47	1521.43	1440.42	18523.8	11359	19360.2	373.788	458.929	516.587	976.536	729.397	535.832	510.133	462.755	513.751
LOC100122310:E010	0	0	0.805154	15.2138	6.6198	7.2498	0	0	0	0	1.41083	0	0	0	0	1829.47	1521.43	1439.62	18508.6	11352.4	19352.9	373.788	458.929	516.587	976.536	727.986	535.832	510.133	462.755	513.751
LOC100122310:E011	0	0	0	0	0	0	0	0	0	0	0	0	0	0	0	1829.47	1521.43	1440.42	18523.8	11359	19360.2	373.788	458.929	516.587	976.536	729.397	535.832	510.133	462.755	513.751
LOC100122310:E012	2.30994	2.16625	0.805154	36.9477	23.4702	14.4996	2.19875	2.35348	0	3.48348	2.82165	2.48646	0.776458	0	0.785553	1827.16	1519.26	1439.62	18486.9	11335.5	19345.7	371.589	456.576	516.587	973.053	726.576	533.346	509.357	462.755	512.966
LOC100122310:E013	0	0	0	0	0	0	0	0	0	0	0	0	0	0	0	1829.47	1521.43	1440.42	18523.8	11359	19360.2	373.788	458.929	516.587	976.536	729.397	535.832	510.133	462.755	513.751
LOC100122310:E014	0	0	0	0	0	0	0	0	0	0	0	0	0.776458	0	0	1829.47	1521.43	1440.42	18523.8	11359	19360.2	373.788	458.929	516.587	976.536	729.397	535.832	509.357	462.755	513.751
LOC100122310:E015	2.30994	9.38708	6.44123	11.5914	11.4342	7.2498	2.19875	3.53022	4.6227	2.32232	1.41083	0	3.88229	5.17045	3.14221	1827.16	1512.04	1433.98	18512.3	11347.5	19352.9	371.589	455.399	511.964	974.214	727.986	535.832	506.251	457.585	510.609
LOC100122310:E016	0	0	0	0	0	0	0	0	0	0	0	0	0	0	0	1829.47	1521.43	1440.42	18523.8	11359	19360.2	373.788	458.929	516.587	976.536	729.397	535.832	510.133	462.755	513.751
LOC100122310:E017	0	0	0	0	0	0	0	0	0	0	0	0	0	0	0	1829.47	1521.43	1440.42	18523.8	11359	19360.2	373.788	458.929	516.587	976.536	729.397	535.832	510.133	462.755	513.751
LOC100122310:E018	0	0	0	0	0	0	0	0	0	0	0	0	0	0	0	1829.47	1521.43	1440.42	18523.8	11359	19360.2	373.788	458.929	516.587	976.536	729.397	535.832	510.133	462.755	513.751
LOC100122310:E019	0	0	0	2.89786	0.6018	0	0	0	0	0	0	0	0	0	0	1829.47	1521.43	1440.42	18520.9	11358.4	19360.2	373.788	458.929	516.587	976.536	729.397	535.832	510.133	462.755	513.751
LOC100122311:E001	0	0.722083	1.61031	0	0	0.805533	0	1.17674	0	0	0	2.48646	0.776458	0	0	1344.38	455.634	380.838	18.8361	31.2936	22.5549	263.85	97.6695	75.1189	183.463	239.841	128.053	138.986	197.339	78.5553
LOC100122311:E002	0	0	0.805154	0	0	0	0	2.35348	1.15567	0	4.23248	4.97292	0	0	0	1344.38	456.356	381.643	18.8361	31.2936	23.3605	263.85	96.4928	73.9632	183.463	235.608	125.566	139.762	197.339	78.5553
LOC100122311:E003	0	0	0	0	0	0	2.19875	0	0	0	0	0	0	0	0	1344.38	456.356	382.448	18.8361	31.2936	23.3605	261.651	98.8463	75.1189	183.463	239.841	130.539	139.762	197.339	78.5553
LOC100122311:E004	0	0	0	0	0	0.805533	0	0	0	0	0	0	0	0	0	1344.38	456.356	382.448	18.8361	31.2936	22.5549	263.85	98.8463	75.1189	183.463	239.841	130.539	139.762	197.339	78.5553
LOC100122311:E005	152.456	74.3745	82.1257	2.89786	7.2216	4.8332	24.1863	12.9442	16.1794	29.029	39.5031	23.6214	23.2937	43.9488	23.5666	1191.93	381.982	300.323	15.9382	24.072	18.5273	239.664	85.9021	58.9394	154.434	200.337	106.918	116.469	153.39	54.9887
LOC100122311:E006	47.3537	21.6625	14.4928	5.07125	2.4072	4.02767	4.3975	5.88371	5.77837	13.9339	31.0382	18.6484	7.76458	7.75568	4.71332	1297.03	434.694	367.956	13.7648	28.8864	19.3328	259.453	92.9626	69.3405	169.529	208.802	111.891	131.998	189.583	73.8419
LOC100122311:E007	0	0	0	0	0	0	0	0	0	0	0	0	0	0	0	1344.38	456.356	382.448	18.8361	31.2936	23.3605	263.85	98.8463	75.1189	183.463	239.841	130.539	139.762	197.339	78.5553
LOC100122311:E008	0	0	0	0	0	0	0	0	0	0	0	0	0	0	0	1344.38	456.356	382.448	18.8361	31.2936	23.3605	263.85	98.8463	75.1189	183.463	239.841	130.539	139.762	197.339	78.5553
LOC100122311:E009	45.0438	20.9404	20.1289	1.44893	0.6018	0	17.59	8.23719	6.93405	11.6116	16.9299	9.94584	7.76458	11.2026	0.785553	1299.34	435.416	362.319	17.3872	30.6918	23.3605	246.26	90.6091	68.1848	171.852	222.911	120.593	131.998	186.136	77.7697
LOC100122311:E010	73.918	32.4937	34.6216	1.44893	1.8054	2.4166	15.3913	15.2976	4.6227	13.9339	18.3407	9.94584	12.4233	20.6818	3.92776	1270.47	423.863	347.827	17.3872	29.4882	20.9439	248.459	83.5486	70.4962	169.529	221.5	120.593	127.339	176.657	74.6275
LOC100122311:E011	1025.61	306.163	228.664	7.96911	19.2576	10.4719	200.086	52.9534	40.4486	114.955	129.796	60.9183	87.7398	113.75	45.562	318.771	150.193	153.784	10.867	12.036	12.8885	63.7638	45.8929	34.6702	68.5085	110.044	69.6209	52.0227	83.589	32.9932
LOC100122312:E001	783.069	602.217	373.592	257.909	252.756	500.236	364.993	345.962	414.887	413.373	303.328	360.537	124.233	98.2386	202.673	128.202	187.742	180.355	126.781	87.261	96.664	59.3663	149.446	128.28	132.372	84.6496	73.3506	32.6112	25.8523	54.2031
LOC100122312:E002	6.92981	2.88833	3.22062	1.44893	1.8054	2.4166	0	2.35348	5.77837	3.48348	1.41083	0	0	0	0.785553	904.34	787.07	550.726	383.242	338.211	594.484	424.359	493.055	537.389	542.262	386.566	433.887	156.845	124.091	256.09
LOC100122312:E003	40.4239	38.9925	34.6216	21.7339	18.054	16.9162	10.9938	15.2976	24.2692	23.2232	11.2866	16.162	6.21167	6.03219	7.85553	870.846	750.966	519.325	362.957	321.963	579.984	413.365	480.111	518.898	522.522	376.691	417.725	150.633	118.059	249.02
LOC100122312:E004	4.61987	7.94291	10.467	7.24465	3.6108	3.22213	13.1925	10.5907	0	3.48348	2.82165	4.97292	0.776458	3.44697	2.35666	906.65	782.016	543.479	377.446	336.406	593.678	411.166	484.817	543.167	542.262	385.156	428.914	156.068	120.644	254.519
LOC100122312:E005	38.114	71.4862	61.1917	34.7743	22.8684	23.3605	15.3913	45.8929	36.9816	49.9299	19.7516	21.1349	8.54104	2.58523	14.1399	873.156	718.472	492.754	349.917	317.148	573.54	408.968	449.515	506.186	495.816	368.226	412.752	148.304	121.506	242.736
LOC100122312:E006	0	0	0	0	0	0	0	0	0	0	0	0	0	0	0	911.27	789.958	553.946	384.691	340.017	596.9	424.359	495.408	543.167	545.746	387.977	433.887	156.845	124.091	256.876
LOC100122312:E007	2.30994	1.44417	0	8.69358	9.027	5.63873	2.19875	2.35348	0	5.8058	5.64331	0	1.55292	0.861742	1.57111	908.96	788.514	553.946	375.997	330.99	591.261	422.16	493.055	543.167	539.94	382.334	433.887	155.292	123.229	255.305
LOC100122312:E008	1.15497	4.3325	0	6.52018	6.018	9.6664	2.19875	3.53022	1.15567	4.64464	2.82165	6.21615	0.776458	0	3.92776	910.115	785.626	553.946	378.171	333.999	587.234	422.16	491.878	542.011	541.101	385.156	427.671	156.068	124.091	252.948
LOC100122312:E009	34.6491	60.6549	70.8536	46.3658	25.8774	35.4435	15.3913	69.4277	60.0951	41.8018	40.914	24.8646	14.7527	12.9261	23.5666	876.621	729.304	483.093	338.325	314.139	561.457	408.968	425.98	483.072	503.944	347.063	409.023	142.092	111.165	233.309
LOC100122312:E010	0	0	0	0	0	0	0	0	0	0	0	0	0	0	0	911.27	789.958	553.946	384.691	340.017	596.9	424.359	495.408	543.167	545.746	387.977	433.887	156.845	124.091	256.876
LOC100122312:E011	0	0	0	0	0	0	0	0	0	0	0	0	0	0	0	911.27	789.958	553.946	384.691	340.017	596.9	424.359	495.408	543.167	545.746	387.977	433.887	156.845	124.091	256.876
LOC100122312:E012	0	0	0	0	0	0	0	0	0	0	0	0	0	0	0	911.27	789.958	553.946	384.691	340.017	596.9	424.359	495.408	543.167	545.746	387.977	433.887	156.845	124.091	256.876
LOC100122312:E013	0	0	0	0	0	0	0	0	0	0	0	0	0	0	0	911.27	789.958	553.946	384.691	340.017	596.9	424.359	495.408	543.167	545.746	387.977	433.887	156.845	124.091	256.876
LOC100122313:E001	0	2.16625	0.805154	0	0	0	2.19875	1.17674	0	1.16116	0	0	0.776458	0	0	82.0028	46.9354	40.2577	24.6318	49.3476	19.3328	24.1863	8.23719	8.08972	30.1902	35.2707	24.8646	32.6112	30.161	22.781
LOC100122313:E002	0	0	0	0	0	0	0	0	0	0	0	0	0.776458	0	0	82.0028	49.1016	41.0629	24.6318	49.3476	19.3328	26.385	9.41393	8.08972	31.3513	35.2707	24.8646	32.6112	30.161	22.781
LOC100122313:E003	0	0	0	0	0	0	0	0	0	0	0	0	0	0	0	82.0028	49.1016	41.0629	24.6318	49.3476	19.3328	26.385	9.41393	8.08972	31.3513	35.2707	24.8646	33.3877	30.161	22.781
LOC100122313:E004	1.15497	0	0	1.44893	1.2036	0.805533	0	0	0	0	0	0	0	0	0	80.8478	49.1016	41.0629	23.1829	48.144	18.5273	26.385	9.41393	8.08972	31.3513	35.2707	24.8646	33.3877	30.161	22.781
LOC100122313:E005	0	2.16625	0.805154	0.724465	1.2036	0.805533	0	0	0	1.16116	0	0	1.55292	0	0	82.0028	46.9354	40.2577	23.9073	48.144	18.5273	26.385	9.41393	8.08972	30.1902	35.2707	24.8646	31.8348	30.161	22.781
LOC100122313:E006	1.15497	0.722083	0	0	1.8054	0.805533	0	0	0	1.16116	1.41083	0	0	0	0	80.8478	48.3795	41.0629	24.6318	47.5422	18.5273	26.385	9.41393	8.08972	30.1902	33.8598	24.8646	33.3877	30.161	22.781
LOC100122313:E007	0	0	0	0	0	0	0	0	0	0	0	0	0	0	0	82.0028	49.1016	41.0629	24.6318	49.3476	19.3328	26.385	9.41393	8.08972	31.3513	35.2707	24.8646	33.3877	30.161	22.781
LOC100122313:E008	1.15497	0	3.22062	0.724465	0	0.805533	0	0	0	1.16116	1.41083	1.24323	0	0.861742	0.785553	80.8478	49.1016	37.8423	23.9073	49.3476	18.5273	26.385	9.41393	8.08972	30.1902	33.8598	23.6214	33.3877	29.2992	21.9955
LOC100122313:E009	3.46491	0	0	0	0	0.805533	2.19875	1.17674	0	1.16116	0	0	0	0.861742	0	78.5379	49.1016	41.0629	24.6318	49.3476	18.5273	24.1863	8.23719	8.08972	30.1902	35.2707	24.8646	33.3877	29.2992	22.781
LOC100122313:E010	0	0	0	0	0.6018	0	0	0	0	0	0	0	1.55292	0	0	82.0028	49.1016	41.0629	24.6318	48.7458	19.3328	26.385	9.41393	8.08972	31.3513	35.2707	24.8646	31.8348	30.161	22.781
LOC100122313:E011	0	0	0	0	0	0	0	0	0	0	0	0	0	0	0	82.0028	49.1016	41.0629	24.6318	49.3476	19.3328	26.385	9.41393	8.08972	31.3513	35.2707	24.8646	33.3877	30.161	22.781
LOC100122313:E012	0	0	0	0	0	0	0	0	0	0	0	0	0	0	0	82.0028	49.1016	41.0629	24.6318	49.3476	19.3328	26.385	9.41393	8.08972	31.3513	35.2707	24.8646	33.3877	30.161	22.781
LOC100122313:E013	0	0	0.805154	0	0.6018	0	0	0	0	0	1.41083	0	0	0	0	82.0028	49.1016	40.2577	24.6318	48.7458	19.3328	26.385	9.41393	8.08972	31.3513	33.8598	24.8646	33.3877	30.161	22.781
LOC100122313:E014	1.15497	2.88833	4.83093	0	5.4162	0	0	2.35348	0	3.48348	1.41083	0	1.55292	0	0.785553	80.8478	46.2133	36.2319	24.6318	43.9314	19.3328	26.385	7.06045	8.08972	27.8679	33.8598	24.8646	31.8348	30.161	21.9955
LOC100122313:E015	1.15497	0.722083	1.61031	0.724465	3.009	2.4166	0	0	0	0	2.82165	2.48646	0.776458	0	0	80.8478	48.3795	39.4526	23.9073	46.3386	16.9162	26.385	9.41393	8.08972	31.3513	32.449	22.3781	32.6112	30.161	22.781
LOC100122313:E016	0	0	0	0	0	0	0	1.17674	0	0	1.41083	1.24323	0	0	0	82.0028	49.1016	41.0629	24.6318	49.3476	19.3328	26.385	8.23719	8.08972	31.3513	33.8598	23.6214	33.3877	30.161	22.781
LOC100122313:E017	8.08478	10.8312	6.44123	7.96911	16.2486	1.61107	4.3975	0	1.15567	4.64464	9.87579	4.97292	3.88229	6.89394	5.49887	73.918	38.2704	34.6216	16.6627	33.099	17.7217	21.9875	9.41393	6.93405	26.7067	25.3949	19.8917	29.5054	23.267	17.2822
LOC100122313:E018	64.6782	29.6054	22.5443	13.0404	19.2576	11.2775	17.59	3.53022	6.93405	17.4174	15.5191	14.9188	22.5173	21.5436	15.7111	17.3245	19.4962	18.5186	11.5914	30.09	8.05533	8.795	5.88371	1.15567	13.9339	19.7516	9.94584	10.8704	8.61742	7.06997
LOC100122314:E001	6.92981	7.22083	6.44123	17.3872	12.036	10.4719	0	4.70697	1.15567	12.7728	7.05413	1.24323	11.6469	10.3409	6.28442	641.008	356.709	295.492	358.61	313.538	391.489	237.465	64.7208	75.1189	357.637	342.831	274.754	495.38	522.216	501.968
LOC100122314:E002	13.8596	11.5533	14.4928	23.1829	18.054	12.083	4.3975	2.35348	3.46702	13.9339	18.3407	11.1891	17.0821	12.9261	15.7111	634.078	352.376	287.44	352.814	307.52	389.878	233.068	67.0743	72.8075	356.476	331.544	264.808	489.945	519.63	492.541
LOC100122314:E003	0	2.16625	1.61031	4.34679	3.009	3.22213	0	0	1.15567	1.16116	5.64331	0	3.10583	3.44697	3.92776	647.937	361.763	300.323	371.65	322.565	398.739	237.465	69.4277	75.1189	369.249	344.242	275.997	503.921	529.11	504.325
LOC100122314:E004	5.77484	2.88833	5.63608	5.79572	5.4162	14.4996	0	2.35348	0	6.96696	5.64331	7.45938	4.65875	6.03219	3.92776	642.162	361.041	296.297	370.202	320.157	387.462	237.465	67.0743	76.2745	363.443	344.242	268.538	502.368	526.524	504.325
LOC100122314:E005	128.202	129.975	148.148	165.902	128.183	132.107	30.7825	25.8883	34.6702	112.633	128.385	100.702	156.068	173.21	151.612	519.736	233.955	153.784	210.095	197.39	269.854	206.683	43.5394	41.6043	257.778	221.5	175.295	350.959	359.346	356.641
LOC100122314:E006	28.8742	15.8858	10.467	22.4584	16.8504	20.9439	8.795	2.35348	3.46702	12.7728	12.6974	7.45938	17.0821	17.2348	11.7833	619.063	348.044	291.466	353.539	308.723	381.017	228.67	67.0743	72.8075	357.637	337.188	268.538	489.945	515.322	496.469
LOC100122314:E007	106.257	29.6054	24.1546	26.8052	22.2666	28.9992	15.3913	5.88371	1.15567	10.4504	18.3407	9.94584	10.8704	17.2348	12.5688	541.68	334.324	277.778	349.192	303.307	372.962	222.074	63.544	75.1189	359.96	331.544	266.051	496.157	515.322	495.684
LOC100122314:E008	0	0	0	0	0	0	0	0	0	0	0	0	0	0	0	647.937	363.93	301.933	375.997	325.574	401.961	237.465	69.4277	76.2745	370.41	349.885	275.997	507.027	532.557	508.252
LOC100122314:E009	0	0	0	0	0	0	0	0	0	0	0	0	0	0	0	647.937	363.93	301.933	375.997	325.574	401.961	237.465	69.4277	76.2745	370.41	349.885	275.997	507.027	532.557	508.252
LOC100122314:E010	358.04	164.635	90.9824	110.119	119.758	179.634	178.099	25.8883	31.2032	199.72	153.78	137.999	286.513	292.131	302.438	289.897	199.295	210.95	265.879	205.816	222.327	59.3663	43.5394	45.0713	170.691	196.105	137.999	220.514	240.426	205.815
LOC100122315:E001	0	0	0	0	0	0	0	0	0	0	0	0	0	0	0	1053.33	546.617	445.25	4147.56	2988.54	5671.76	802.544	344.785	390.618	728.048	768.9	624.101	739.188	788.494	827.972
LOC100122315:E002	1.15497	0.722083	0.805154	0.724465	1.8054	0	2.19875	0	0	0	1.41083	0	0	1.72348	2.35666	1052.18	545.895	444.445	4146.84	2986.73	5671.76	800.345	344.785	390.618	728.048	767.49	624.101	739.188	786.771	825.616
LOC100122315:E003	0	0	0	2.17339	0.6018	0.805533	0	0	0	0	0	0	0.776458	0	0	1053.33	546.617	445.25	4145.39	2987.94	5670.95	802.544	344.785	390.618	728.048	768.9	624.101	738.412	788.494	827.972
LOC100122315:E004	35.804	48.3795	54.7505	159.382	90.8718	108.747	10.9938	15.2976	12.7124	17.4174	28.2165	16.162	21.7408	29.2992	21.2099	1017.53	498.237	390.5	3988.18	2897.67	5563.01	791.55	329.488	377.906	710.63	740.684	607.939	717.447	759.195	806.762
LOC100122315:E005	0	0	0	0	0	0	0	0	0	0	0	0	0	0	0	1053.33	546.617	445.25	4147.56	2988.54	5671.76	802.544	344.785	390.618	728.048	768.9	624.101	739.188	788.494	827.972
LOC100122315:E006	35.804	45.4912	42.6732	110.119	58.9764	90.2197	8.795	4.70697	25.4248	18.5786	15.5191	11.1891	13.1998	19.8201	17.2822	1017.53	501.125	402.577	4037.44	2929.56	5581.54	793.749	340.078	365.193	709.469	753.381	612.912	725.988	768.674	810.69
LOC100122315:E007	118.962	45.4912	41.868	86.9358	49.3476	74.1091	19.7888	21.1813	16.1794	16.2562	9.87579	17.4052	15.5292	24.1288	22.781	934.37	501.125	403.382	4060.63	2939.19	5597.65	782.755	323.604	374.439	711.792	759.025	606.696	723.659	764.365	805.191
LOC100122315:E008	54.2835	54.8783	44.2835	153.587	98.6952	173.995	52.77	37.6557	26.5805	41.8018	38.0923	24.8646	76.0929	56.0132	60.4875	999.048	491.738	400.967	3993.97	2889.84	5497.76	749.774	307.13	364.038	686.246	730.808	599.237	663.095	732.481	767.485
LOC100122315:E009	71.608	8.66499	4.83093	29.7031	33.099	129.691	74.7575	4.70697	5.77837	11.6116	11.2866	14.9188	22.5173	24.9905	36.1354	981.723	537.952	440.419	4117.86	2955.44	5542.07	727.787	340.078	384.84	716.436	757.614	609.183	716.671	763.503	791.837
LOC100122315:E010	57.7484	51.99	68.4381	432.506	321.963	378.601	57.1675	56.4836	57.7837	96.3763	93.1145	98.2152	96.2808	91.3447	101.336	995.583	494.627	376.812	3715.06	2666.57	5293.16	745.377	288.302	332.834	631.671	675.786	525.886	642.907	697.149	726.636
LOC100122315:E011	1.15497	0	0.805154	5.79572	3.6108	7.2498	0	0	0	1.16116	4.23248	0	3.10583	0.861742	1.57111	1052.18	546.617	444.445	4141.77	2984.93	5664.51	802.544	344.785	390.618	726.887	764.668	624.101	736.082	787.632	826.401
LOC100122315:E012	676.812	290.999	186.796	3166.64	2329.57	4708.34	576.073	204.753	246.159	524.845	567.152	441.347	489.945	540.312	564.812	376.52	255.617	258.455	980.925	658.971	963.418	226.471	140.032	144.459	203.203	201.748	182.755	249.243	248.182	263.16
LOC100122316:E001	9.23975	12.9975	12.0773	0	0.6018	0	8.795	8.23719	9.2454	1.16116	0	0	3.88229	1.72348	6.28442	270.263	222.401	233.495	2.89786	3.6108	1.61107	197.888	184.748	181.441	19.7397	16.9299	17.4052	31.8348	33.6079	26.7088
LOC100122316:E002	0	0	0.805154	0	0	0	0	0	0	0	0	0	0	0	0.785553	279.502	235.399	244.767	2.89786	4.2126	1.61107	206.683	192.986	190.686	20.9009	16.9299	17.4052	35.7171	35.3314	32.2077
LOC100122316:E003	8.08478	12.2754	12.8825	0	0	0.805533	6.59625	16.4744	15.0238	1.16116	0	1.24323	2.32937	2.58523	3.14221	271.418	223.124	232.69	2.89786	4.2126	0.805533	200.086	176.511	175.663	19.7397	16.9299	16.162	33.3877	32.7462	29.851
LOC100122316:E004	262.178	210.126	219.807	2.89786	3.6108	0.805533	191.291	168.274	166.417	18.5786	16.9299	16.162	29.5054	31.0227	22.781	17.3245	25.2729	25.7649	0	0.6018	0.805533	15.3913	24.7116	24.2692	2.32232	0	1.24323	6.21167	4.30871	10.2122
LOC100122318:E001	0	0	0	0	0	0	2.19875	0	0	0	0	0	0	0	0	373.055	148.749	166.667	25.3563	1785.54	4.02767	52646.9	33956.1	43489.2	100496	135170	109572	9322.16	10537.4	14541.4
LOC100122318:E002	0	0	0	0	0	0	0	0	0	0	0	0	0	0.861742	0	373.055	148.749	166.667	25.3563	1785.54	4.02767	52649.1	33956.1	43489.2	100496	135170	109572	9322.16	10536.5	14541.4
LOC100122318:E003	0	0	0	0	0	0	0	0	0	0	0	1.24323	0	0	0	373.055	148.749	166.667	25.3563	1785.54	4.02767	52649.1	33956.1	43489.2	100496	135170	109571	9322.16	10537.4	14541.4
LOC100122318:E004	10.3947	7.22083	8.8567	1.44893	145.034	0	1112.57	2924.2	3452	5755.87	6537.77	6457.34	564.485	517.045	802.835	362.66	141.528	157.81	23.9073	1640.51	4.02767	51536.5	31031.8	40037.2	94740.3	128632	103115	8757.67	10020.3	13738.5
LOC100122318:E005	13.8596	11.5533	18.5186	0	155.264	0	1446.78	2941.85	3204.69	5685.04	6393.87	8349.53	578.461	621.316	843.683	359.195	137.196	148.148	25.3563	1630.28	4.02767	51202.3	31014.2	40284.5	94811.1	128776	101223	8743.7	9916.07	13697.7
LOC100122318:E006	3.46491	0.722083	1.61031	0	21.6648	0	235.266	390.678	389.462	810.49	849.318	1285.5	81.5281	77.5568	98.1941	369.59	148.027	165.057	25.3563	1763.88	4.02767	52413.8	33565.4	43099.7	99685.6	134321	108287	9240.63	10459.8	14443.2
LOC100122318:E007	345.336	129.253	137.681	23.9073	1463.58	4.02767	49852.3	27699.3	36443	88244.7	121389	93478.4	8097.68	9320.6	12796.7	27.7192	19.4962	28.9856	1.44893	321.963	0	2796.81	6256.73	7046.15	12251.4	13781	16093.6	1224.47	1216.78	1744.71
LOC100122319:E001	654.867	236.843	217.392	0	17.4522	0	175.9	80.0184	85.5199	306.546	318.847	228.754	510.909	625.625	632.37	129.356	83.7616	99.8391	6.52018	9.6288	5.63873	26.385	40.0092	28.8919	67.3473	74.7738	87.0261	107.928	130.985	99.7652
LOC100122319:E002	0	0	0	0	0	0	0	0	0	0	0	0	0	0	0	784.224	320.605	317.231	6.52018	27.081	5.63873	202.285	120.028	114.412	373.894	393.621	315.78	618.837	756.61	732.135
LOC100122319:E003	1.15497	1.44417	0	0	0	0	0	0	1.15567	0	1.41083	1.24323	1.55292	0.861742	3.14221	783.069	319.161	317.231	6.52018	27.081	5.63873	202.285	120.028	113.256	373.894	392.21	314.537	617.284	755.748	728.993
LOC100122319:E004	0	0	0	0	0	0	0	0	0	0	0	0	0	0	0	784.224	320.605	317.231	6.52018	27.081	5.63873	202.285	120.028	114.412	373.894	393.621	315.78	618.837	756.61	732.135
LOC100122319:E005	0	0.722083	0.805154	0	0	0	0	0	0	1.16116	4.23248	1.24323	0.776458	0	3.14221	784.224	319.883	316.426	6.52018	27.081	5.63873	202.285	120.028	114.412	372.733	389.388	314.537	618.061	756.61	728.993
LOC100122319:E006	16.1696	6.49874	12.8825	0	1.8054	0	6.59625	9.41393	9.2454	16.2562	12.6974	37.2969	35.7171	50.8428	30.6365	768.054	314.106	304.348	6.52018	25.2756	5.63873	195.689	110.614	105.166	357.637	380.923	278.483	583.12	705.767	701.498
LOC100122319:E007	0	0	0	0	0	0	0	0	0	0	0	0	0	0	0	784.224	320.605	317.231	6.52018	27.081	5.63873	202.285	120.028	114.412	373.894	393.621	315.78	618.837	756.61	732.135
LOC100122319:E008	10.3947	0.722083	0.805154	0	0.6018	0	0	7.06045	2.31135	3.48348	9.87579	4.97292	3.88229	0.861742	4.71332	773.829	319.883	316.426	6.52018	26.4792	5.63873	202.285	112.967	112.1	370.41	383.745	310.807	614.955	755.748	727.422
LOC100122319:E009	0	0	0	0	0	0	2.19875	0	0	0	0	0	0	0	0	784.224	320.605	317.231	6.52018	27.081	5.63873	200.086	120.028	114.412	373.894	393.621	315.78	618.837	756.61	732.135
LOC100122319:E010	0	0	0	0	0	0	0	0	0	0	0	0	0.776458	0	0	784.224	320.605	317.231	6.52018	27.081	5.63873	202.285	120.028	114.412	373.894	393.621	315.78	618.061	756.61	732.135
LOC100122319:E011	0	0	0	0	0	0	0	0	0	0	0	0	0	0	0	784.224	320.605	317.231	6.52018	27.081	5.63873	202.285	120.028	114.412	373.894	393.621	315.78	618.837	756.61	732.135
LOC100122319:E012	0	0	0	0	0	0	0	0	0	0	0	0	0	0	0	784.224	320.605	317.231	6.52018	27.081	5.63873	202.285	120.028	114.412	373.894	393.621	315.78	618.837	756.61	732.135
LOC100122319:E013	0	0	0	0	0	0	0	0	0	0	0	0	0	0	0	784.224	320.605	317.231	6.52018	27.081	5.63873	202.285	120.028	114.412	373.894	393.621	315.78	618.837	756.61	732.135
LOC100122319:E014	0	0.722083	0	0	0	0	4.3975	0	1.15567	0	4.23248	1.24323	0.776458	1.72348	0	784.224	319.883	317.231	6.52018	27.081	5.63873	197.888	120.028	113.256	373.894	389.388	314.537	618.061	754.886	732.135
LOC100122319:E015	1.15497	0	0	0.724465	0	1.61107	0	0	0	4.64464	1.41083	0	3.10583	0	0.785553	783.069	320.605	317.231	5.79572	27.081	4.02767	202.285	120.028	114.412	369.249	392.21	315.78	615.731	756.61	731.349
LOC100122319:E016	64.6782	46.2133	44.2835	4.34679	1.8054	2.4166	4.3975	2.35348	0	1.16116	0	0	2.32937	2.58523	3.92776	719.545	274.391	272.947	2.17339	25.2756	3.22213	197.888	117.674	114.412	372.733	393.621	315.78	616.508	754.024	728.207
LOC100122319:E017	1.15497	2.88833	2.41546	0	0	0.805533	0	0	0	0	0	0	0	0	0	783.069	317.716	314.815	6.52018	27.081	4.8332	202.285	120.028	114.412	373.894	393.621	315.78	618.837	756.61	732.135
LOC100122319:E018	8.08478	10.8312	13.6876	0.724465	1.8054	0.805533	0	1.17674	0	0	0	1.24323	0.776458	0.861742	0.785553	776.139	309.773	303.543	5.79572	25.2756	4.8332	202.285	118.851	114.412	373.894	393.621	314.537	618.061	755.748	731.349
LOC100122319:E019	0	0	0	0	0	0	0	0	0	0	0	0	0	0	0	784.224	320.605	317.231	6.52018	27.081	5.63873	202.285	120.028	114.412	373.894	393.621	315.78	618.837	756.61	732.135
LOC100122319:E020	0	0	0	0	0	0	0	0	0	0	0	0	0	0	0	784.224	320.605	317.231	6.52018	27.081	5.63873	202.285	120.028	114.412	373.894	393.621	315.78	618.837	756.61	732.135
LOC100122319:E021	2.30994	2.16625	1.61031	0	0	0	0	0	0	0	0	0	0	0	0	781.914	318.438	315.621	6.52018	27.081	5.63873	202.285	120.028	114.412	373.894	393.621	315.78	618.837	756.61	732.135
LOC100122319:E022	0	0	0	0	0	0	0	0	0	0	0	0	0	0	0	784.224	320.605	317.231	6.52018	27.081	5.63873	202.285	120.028	114.412	373.894	393.621	315.78	618.837	756.61	732.135
LOC100122319:E023	0	0	0	0	0	0	0	0	0	0	0	0	0	0	0	784.224	320.605	317.231	6.52018	27.081	5.63873	202.285	120.028	114.412	373.894	393.621	315.78	618.837	756.61	732.135
LOC100122319:E024	0	0	0	0	0	0	0	0	0	0	0	0	0	0	0	784.224	320.605	317.231	6.52018	27.081	5.63873	202.285	120.028	114.412	373.894	393.621	315.78	618.837	756.61	732.135
LOC100122319:E025	0	0	0.805154	0	0	0	4.3975	1.17674	1.15567	0	0	4.97292	1.55292	0.861742	0.785553	784.224	320.605	316.426	6.52018	27.081	5.63873	197.888	118.851	113.256	373.894	393.621	310.807	617.284	755.748	731.349
LOC100122319:E026	24.2543	11.5533	22.5443	0.724465	3.6108	0	4.3975	18.8279	13.8681	40.6406	40.914	34.8104	56.6814	72.3863	51.8465	759.969	309.051	294.686	5.79572	23.4702	5.63873	197.888	101.2	100.544	333.253	352.707	280.97	562.156	684.223	680.288
LOC100122320:E001	433.113	402.2	197.263	592.612	557.868	882.059	109.938	75.3115	98.2324	532.973	292.041	404.05	452.675	286.96	611.945	8.08478	36.8262	31.401	198.503	134.201	149.024	2.19875	20.0046	23.1135	101.021	47.9681	74.5938	77.6458	47.3958	114.691
LOC100122320:E002	1.15497	8.66499	4.83093	28.2541	23.4702	21.7494	0	3.53022	2.31135	13.9339	8.46496	7.45938	9.3175	5.17045	21.9955	440.043	430.361	223.833	762.862	668.6	1009.33	112.136	91.7858	119.034	620.06	331.544	471.184	521.003	329.185	704.641
LOC100122320:E003	0	8.66499	4.02577	34.7743	15.6468	39.4711	0	3.53022	4.6227	23.2232	4.23248	12.4323	15.5292	6.03219	21.2099	441.198	430.361	224.638	756.341	676.423	991.611	112.136	91.7858	116.723	610.771	335.777	466.211	514.792	328.324	705.426
LOC100122320:E004	2.30994	7.94291	10.467	67.3752	48.144	46.7209	0	8.23719	5.77837	37.1571	18.3407	27.3511	25.6231	18.0966	37.7065	438.888	431.083	218.197	723.74	643.926	984.362	112.136	87.0789	115.567	596.837	321.668	451.292	504.698	316.259	688.93
LOC100122320:E005	1.15497	2.16625	3.22062	21.0095	12.036	10.4719	0	1.17674	0	8.12812	4.23248	9.94584	11.6469	7.75568	3.14221	440.043	436.86	225.443	770.106	680.034	1020.61	112.136	94.1393	121.346	625.866	335.777	468.698	518.674	326.6	723.494
LOC100122320:E006	0	0	0	0.724465	0.6018	0	0	0	0	0	1.41083	2.48646	0	0	0	441.198	439.026	228.664	790.391	691.468	1031.08	112.136	95.3161	121.346	633.994	338.598	476.157	530.321	334.356	726.636
LOC100122320:E007	0	0	0.805154	0	0.6018	2.4166	0	0	0	0	0	0	0	0	0	441.198	439.026	227.859	791.116	691.468	1028.67	112.136	95.3161	121.346	633.994	340.009	478.643	530.321	334.356	726.636
LOC100122320:E008	2.30994	7.94291	4.02577	30.4275	21.063	19.3328	2.19875	1.17674	5.77837	13.9339	8.46496	9.94584	13.1998	6.89394	25.9232	438.888	431.083	224.638	760.688	671.007	1011.75	109.938	94.1393	115.567	620.06	331.544	468.698	517.121	327.462	700.713
LOC100122320:E009	0	1.44417	0	0	0	0	0	0	0	0	0	0	0	0	0	441.198	437.582	228.664	791.116	692.07	1031.08	112.136	95.3161	121.346	633.994	340.009	478.643	530.321	334.356	726.636
LOC100122320:E010	1.15497	0	4.02577	15.9382	12.6378	8.86087	0	2.35348	4.6227	4.64464	2.82165	4.97292	2.32937	2.58523	4.71332	440.043	439.026	224.638	775.177	679.432	1022.22	112.136	92.9626	116.723	629.349	337.188	473.671	527.992	331.771	721.923
LOC100122320:E011	0	0	0	0	0	0	0	0	0	0	0	0	0	0.861742	0	441.198	439.026	228.664	791.116	692.07	1031.08	112.136	95.3161	121.346	633.994	340.009	478.643	530.321	333.494	726.636
LOC100122321:E001	128.202	126.364	128.02	528.135	367.7	531.652	92.3475	63.544	68.1848	62.7027	73.363	60.9183	65.9989	68.0776	46.3476	179.02	90.2603	69.2433	236.9	150.45	329.463	105.54	34.1255	20.8021	37.1571	36.6815	49.7292	35.7171	38.7784	19.6388
LOC100122321:E002	2.30994	0.722083	0	2.17339	0.6018	0.805533	0	1.17674	0	0	0	0	0	0	0	304.912	215.903	197.263	762.862	517.548	860.31	197.888	96.4928	88.987	99.8598	110.044	110.647	101.716	106.856	65.9864
LOC100122321:E003	176.71	89.5383	69.2433	234.727	149.848	328.658	105.54	32.9488	20.8021	37.1571	36.6815	49.7292	35.7171	38.7784	19.6388	130.511	127.087	128.02	530.308	368.301	532.457	92.3475	64.7208	68.1848	62.7027	73.363	60.9183	65.9989	68.0776	46.3476
LOC100122323:E001	0	0	0	0	0	0	0	0	0	0	1.41083	0	0	0	0	1098.38	593.552	578.101	562.185	415.844	579.178	580.47	429.511	401.019	296.096	307.56	297.132	321.454	305.918	262.375
LOC100122323:E002	47.3537	81.5953	110.306	105.772	69.207	64.4427	10.9938	89.4324	71.6518	60.3804	45.1464	32.324	48.1404	33.6079	40.0632	1051.02	511.957	467.795	456.413	346.637	514.736	569.476	340.078	329.367	235.716	263.825	264.808	273.313	272.31	222.311
LOC100122323:E003	61.2133	79.4291	99.034	105.772	80.0394	75.7201	57.1675	57.6603	73.9632	45.2853	40.914	52.2156	42.7052	63.7689	43.2054	1037.16	514.123	479.067	456.413	335.804	503.458	523.303	371.85	327.056	250.811	268.057	244.916	278.748	242.15	219.169
LOC100122323:E004	154.766	137.918	127.214	134.026	106.519	148.218	72.5588	105.907	98.2324	56.8969	77.5955	79.5667	69.8812	82.7272	55.7742	943.609	455.634	450.886	428.159	309.325	430.96	507.911	323.604	302.787	239.199	231.376	217.565	251.572	223.191	206.6
LOC100122323:E005	835.042	294.61	241.546	216.615	160.079	290.798	439.75	176.511	157.172	133.533	143.904	133.026	160.727	125.814	123.332	263.333	298.942	336.555	345.57	255.765	288.381	140.72	252.999	243.847	162.562	165.067	164.106	160.727	180.104	139.043
LOC100122324:E001	0	0	0	0	0	0	0	0	0	0	0	0	0	0	0	1263.54	971.201	523.35	75.3443	62.5872	191.717	57.1675	20.0046	35.8259	55.7357	32.449	70.8641	32.6112	24.1288	58.1309
LOC100122324:E002	0	0	0	0	0	0	0	0	0	0	0	0	0	0	0	1263.54	971.201	523.35	75.3443	62.5872	191.717	57.1675	20.0046	35.8259	55.7357	32.449	70.8641	32.6112	24.1288	58.1309
LOC100122324:E003	1.15497	24.5508	8.05154	0	3.6108	1.61107	2.19875	1.17674	1.15567	2.32232	1.41083	1.24323	0.776458	1.72348	2.35666	1262.38	946.65	515.299	75.3443	58.9764	190.106	54.9688	18.8279	34.6702	53.4134	31.0382	69.6209	31.8348	22.4053	55.7742
LOC100122324:E004	0	0	0.805154	0	0	0	0	0	0	0	0	0	0	0.861742	0	1263.54	971.201	522.545	75.3443	62.5872	191.717	57.1675	20.0046	35.8259	55.7357	32.449	70.8641	32.6112	23.267	58.1309
LOC100122324:E005	9.23975	45.4912	32.2062	4.34679	3.009	1.61107	0	1.17674	0	1.16116	0	2.48646	1.55292	0.861742	3.14221	1254.3	925.71	491.144	70.9976	59.5782	190.106	57.1675	18.8279	35.8259	54.5746	32.449	68.3776	31.0583	23.267	54.9887
LOC100122324:E006	0	0	0	0	0	0	0	0	0	0	0	0	0	0	0	1263.54	971.201	523.35	75.3443	62.5872	191.717	57.1675	20.0046	35.8259	55.7357	32.449	70.8641	32.6112	24.1288	58.1309
LOC100122324:E007	40.4239	108.312	139.292	17.3872	13.8414	13.6941	0	3.53022	8.08972	11.6116	9.87579	12.4323	2.32937	2.58523	8.64108	1223.11	862.889	384.059	57.9572	48.7458	178.023	57.1675	16.4744	27.7362	44.1241	22.5732	58.4318	30.2819	21.5436	49.4898
LOC100122324:E008	0	2.16625	2.41546	0	0	0	0	0	0	0	0	0	0	0	0	1263.54	969.035	520.935	75.3443	62.5872	191.717	57.1675	20.0046	35.8259	55.7357	32.449	70.8641	32.6112	24.1288	58.1309
LOC100122324:E009	3.46491	25.995	20.934	0.724465	4.2126	0	0	0	1.15567	1.16116	2.82165	4.97292	0.776458	1.72348	3.14221	1260.07	945.206	502.416	74.6199	58.3746	191.717	57.1675	20.0046	34.6702	54.5746	29.6274	65.8912	31.8348	22.4053	54.9887
LOC100122324:E010	0	0.722083	0.805154	0	0	0	0	0	0	0	0	0	0	0	0.785553	1263.54	970.479	522.545	75.3443	62.5872	191.717	57.1675	20.0046	35.8259	55.7357	32.449	70.8641	32.6112	24.1288	57.3453
LOC100122324:E011	0	0	0	0	0	0	0	0	0	0	0	0	0	0	0	1263.54	971.201	523.35	75.3443	62.5872	191.717	57.1675	20.0046	35.8259	55.7357	32.449	70.8641	32.6112	24.1288	58.1309
LOC100122324:E012	0	2.16625	0	0	0.6018	0	0	0	0	0	0	0	0	0	0	1263.54	969.035	523.35	75.3443	61.9854	191.717	57.1675	20.0046	35.8259	55.7357	32.449	70.8641	32.6112	24.1288	58.1309
LOC100122324:E013	0	0	0	0	0	0	0	0	0	0	0	0	0	0	0	1263.54	971.201	523.35	75.3443	62.5872	191.717	57.1675	20.0046	35.8259	55.7357	32.449	70.8641	32.6112	24.1288	58.1309
LOC100122324:E014	4.61987	11.5533	9.66185	1.44893	1.8054	1.61107	0	0	0	0	0	0	0.776458	1.72348	0.785553	1258.92	959.648	513.688	73.8954	60.7818	190.106	57.1675	20.0046	35.8259	55.7357	32.449	70.8641	31.8348	22.4053	57.3453
LOC100122324:E015	0	0	0.805154	0	0	0	0	0	0	0	0	0	0	0	0	1263.54	971.201	522.545	75.3443	62.5872	191.717	57.1675	20.0046	35.8259	55.7357	32.449	70.8641	32.6112	24.1288	58.1309
LOC100122324:E016	631.768	403.644	193.237	16.6627	21.6648	83.7755	30.7825	5.88371	15.0238	20.9009	14.1083	26.1078	15.5292	5.17045	19.6388	631.768	567.557	330.113	58.6817	40.9224	107.941	26.385	14.1209	20.8021	34.8348	18.3407	44.7563	17.0821	18.9583	38.4921
LOC100122324:E017	572.864	346.6	115.137	34.7743	13.8414	89.4142	24.1863	8.23719	10.4011	18.5786	4.23248	23.6214	10.8704	9.47916	19.6388	690.671	624.602	408.213	40.57	48.7458	102.303	32.9813	11.7674	25.4248	37.1571	28.2165	47.2427	21.7408	14.6496	38.4921
LOC100122325:E001	90.0875	39.7145	36.2319	0	0	0	0	0	0	0	0	0	0.776458	0.861742	1.57111	1066.04	584.165	622.384	2.89786	1.2036	4.8332	0	0	0	1.16116	0	0	3.10583	14.6496	3.14221
LOC100122325:E002	6.92981	1.44417	4.83093	0	0	0	0	0	0	0	0	0	0	0	0	1149.19	622.435	653.785	2.89786	1.2036	4.8332	0	0	0	1.16116	0	0	3.88229	15.5114	4.71332
LOC100122325:E003	15.0146	12.9975	23.3495	0	0	0	0	0	0	0	0	0	0.776458	0	0.785553	1141.11	610.882	635.267	2.89786	1.2036	4.8332	0	0	0	1.16116	0	0	3.10583	15.5114	3.92776
LOC100122325:E004	0	0	0	0	0	0	0	0	0	0	0	0	0	0	0	1156.12	623.879	658.616	2.89786	1.2036	4.8332	0	0	0	1.16116	0	0	3.88229	15.5114	4.71332
LOC100122325:E005	584.414	242.62	203.704	0	0	3.22213	0	0	0	0	0	0	0	7.75568	0.785553	571.709	381.26	454.912	2.89786	1.2036	1.61107	0	0	0	1.16116	0	0	3.88229	7.75568	3.92776
LOC100122325:E006	40.4239	22.3846	36.2319	0	0	0	0	0	0	0	0	0	0	0	0	1115.7	601.495	622.384	2.89786	1.2036	4.8332	0	0	0	1.16116	0	0	3.88229	15.5114	4.71332
LOC100122325:E007	50.8186	80.8733	141.707	0	0.6018	0	0	0	0	0	0	0	0	2.58523	0	1105.3	543.006	516.909	2.89786	0.6018	4.8332	0	0	0	1.16116	0	0	3.88229	12.9261	4.71332
LOC100122325:E008	0	2.88833	0.805154	0	0	0	0	0	0	0	0	0	0	0	0	1156.12	620.991	657.811	2.89786	1.2036	4.8332	0	0	0	1.16116	0	0	3.88229	15.5114	4.71332
LOC100122325:E009	293.362	137.196	135.266	1.44893	0	0.805533	0	0	0	1.16116	0	0	1.55292	1.72348	0	862.761	486.684	523.35	1.44893	1.2036	4.02767	0	0	0	0	0	0	2.32937	13.7879	4.71332
LOC100122325:E010	25.4093	23.1066	25.7649	0	0	0.805533	0	0	0	0	0	0	0	0	0	1130.71	600.773	632.851	2.89786	1.2036	4.02767	0	0	0	1.16116	0	0	3.88229	15.5114	4.71332
LOC100122325:E011	0	7.22083	3.22062	0	0	0	0	0	0	0	0	0	0	0	0	1156.12	616.659	655.396	2.89786	1.2036	4.8332	0	0	0	1.16116	0	0	3.88229	15.5114	4.71332
LOC100122325:E012	32.3391	33.2158	30.5959	0.724465	0.6018	0	0	0	0	0	0	0	0	0	0	1123.78	590.664	628.02	2.17339	0.6018	4.8332	0	0	0	1.16116	0	0	3.88229	15.5114	4.71332
LOC100122325:E013	4.61987	8.66499	8.05154	0.724465	0	0	0	0	0	0	0	0	0	0	0	1151.5	615.214	650.565	2.17339	1.2036	4.8332	0	0	0	1.16116	0	0	3.88229	15.5114	4.71332
LOC100122325:E014	0	0	0	0	0	0	0	0	0	0	0	0	0	0	0	1156.12	623.879	658.616	2.89786	1.2036	4.8332	0	0	0	1.16116	0	0	3.88229	15.5114	4.71332
LOC100122325:E015	0	0	0	0	0	0	0	0	0	0	0	0	0	0	0	1156.12	623.879	658.616	2.89786	1.2036	4.8332	0	0	0	1.16116	0	0	3.88229	15.5114	4.71332
LOC100122325:E016	0	0	0	0	0	0	0	0	0	0	0	0	0	0	0	1156.12	623.879	658.616	2.89786	1.2036	4.8332	0	0	0	1.16116	0	0	3.88229	15.5114	4.71332
LOC100122325:E017	0	2.16625	1.61031	0	0	0	0	0	0	0	0	0	0	0	0	1156.12	621.713	657.006	2.89786	1.2036	4.8332	0	0	0	1.16116	0	0	3.88229	15.5114	4.71332
LOC100122325:E018	3.46491	5.05458	6.44123	0	0	0	0	0	0	0	0	0	0	0.861742	0	1152.66	618.825	652.175	2.89786	1.2036	4.8332	0	0	0	1.16116	0	0	3.88229	14.6496	4.71332
LOC100122325:E019	0	0	0	0	0	0	0	0	0	0	0	0	0	0	0	1156.12	623.879	658.616	2.89786	1.2036	4.8332	0	0	0	1.16116	0	0	3.88229	15.5114	4.71332
LOC100122325:E020	0	0	0	0	0	0	0	0	0	0	0	0	0	0	0	1156.12	623.879	658.616	2.89786	1.2036	4.8332	0	0	0	1.16116	0	0	3.88229	15.5114	4.71332
LOC100122325:E021	9.23975	4.3325	0.805154	0	0	0	0	0	0	0	0	0	0.776458	1.72348	1.57111	1146.88	619.547	657.811	2.89786	1.2036	4.8332	0	0	0	1.16116	0	0	3.10583	13.7879	3.14221
LOC100122326:E001	0	0	0	0.724465	0.6018	0	0	0	0	0	0	0	0	0	0	71.608	22.3846	17.7134	0.724465	0.6018	1.61107	0	1.17674	0	4.64464	8.46496	3.72969	2.32937	3.44697	0
LOC100122326:E002	0	0	0	0	0	0	0	0	0	0	0	0	0	0	0	71.608	22.3846	17.7134	1.44893	1.2036	1.61107	0	1.17674	0	4.64464	8.46496	3.72969	2.32937	3.44697	0
LOC100122326:E003	8.08478	0	0.805154	0	0	0	0	0	0	0	1.41083	0	0.776458	1.72348	0	63.5233	22.3846	16.9082	1.44893	1.2036	1.61107	0	1.17674	0	4.64464	7.05413	3.72969	1.55292	1.72348	0
LOC100122326:E004	0	0.722083	0	0	0	0	0	0	0	1.16116	0	0	0.776458	0	0	71.608	21.6625	17.7134	1.44893	1.2036	1.61107	0	1.17674	0	3.48348	8.46496	3.72969	1.55292	3.44697	0
LOC100122326:E005	1.15497	0	0	0	0	0	0	0	0	0	0	0	0	0	0	70.4531	22.3846	17.7134	1.44893	1.2036	1.61107	0	1.17674	0	4.64464	8.46496	3.72969	2.32937	3.44697	0
LOC100122326:E006	0	0	0	0	0	0	0	0	0	0	0	0	0	0	0	71.608	22.3846	17.7134	1.44893	1.2036	1.61107	0	1.17674	0	4.64464	8.46496	3.72969	2.32937	3.44697	0
LOC100122326:E007	0	0	0	0	0	0	0	0	0	0	0	0	0	0	0	71.608	22.3846	17.7134	1.44893	1.2036	1.61107	0	1.17674	0	4.64464	8.46496	3.72969	2.32937	3.44697	0
LOC100122326:E008	62.3683	21.6625	16.9082	0.724465	0.6018	1.61107	0	1.17674	0	3.48348	7.05413	3.72969	0.776458	1.72348	0	9.23975	0.722083	0.805154	0.724465	0.6018	0	0	0	0	1.16116	1.41083	0	1.55292	1.72348	0
LOC100122327:E001	2.30994	0.722083	1.61031	0.724465	6.018	0	2.19875	1.17674	3.46702	3.48348	2.82165	2.48646	0.776458	0	3.92776	197.5	83.0395	40.2577	37.6722	96.288	103.108	140.72	32.9488	34.6702	94.054	50.7898	89.5125	37.27	32.7462	58.1309
LOC100122327:E002	152.456	55.6004	25.7649	11.5914	61.9854	70.8869	94.5463	24.7116	32.3589	80.1201	36.6815	62.1615	26.3996	22.4053	35.3499	47.3537	28.1612	16.1031	26.8052	40.3206	32.2213	48.3725	9.41393	5.77837	17.4174	16.9299	29.8375	11.6469	10.3409	26.7088
LOC100122327:E003	2.30994	2.88833	2.41546	1.44893	1.8054	3.22213	6.59625	2.35348	0	2.32232	1.41083	0	0.776458	0	1.57111	197.5	80.8733	39.4526	36.9477	100.501	99.8861	136.323	31.772	38.1373	95.2152	52.2006	91.999	37.27	32.7462	60.4875
LOC100122327:E004	0	0	0	0.724465	0	0	0	0	0	0	0	0	0	0	0	199.81	83.7616	41.868	37.6722	102.306	103.108	142.919	34.1255	38.1373	97.5375	53.6114	91.999	38.0465	32.7462	62.0586
LOC100122327:E005	0	0	0.805154	0	0	0	0	0	0	0	0	1.24323	0	0	0.785553	199.81	83.7616	41.0629	38.3966	102.306	103.108	142.919	34.1255	38.1373	97.5375	53.6114	90.7558	38.0465	32.7462	61.2731
LOC100122327:E006	13.8596	12.2754	5.63608	10.1425	17.4522	12.083	19.7888	3.53022	2.31135	5.8058	7.05413	16.162	4.65875	4.30871	10.9977	185.95	71.4862	36.2319	28.2541	84.8538	91.0253	123.13	30.5953	35.8259	91.7317	46.5573	75.837	33.3877	28.4375	51.0609
LOC100122327:E007	0	1.44417	0	0.724465	0.6018	0	0	0	0	0	0	0	0.776458	0	0	199.81	82.3174	41.868	37.6722	101.704	103.108	142.919	34.1255	38.1373	97.5375	53.6114	91.999	37.27	32.7462	62.0586
LOC100122327:E008	2.30994	1.44417	0	0.724465	1.2036	0	0	0	0	1.16116	1.41083	0	0	0.861742	0	197.5	82.3174	41.868	37.6722	101.102	103.108	142.919	34.1255	38.1373	96.3763	52.2006	91.999	38.0465	31.8845	62.0586
LOC100122327:E009	26.5643	9.38708	5.63608	12.3159	13.2396	16.9162	19.7888	2.35348	0	4.64464	4.23248	9.94584	4.65875	5.17045	9.42663	173.245	74.3745	36.2319	26.0807	89.0664	86.1921	123.13	31.772	38.1373	92.8929	49.3789	82.0532	33.3877	27.5757	52.632
LOC100122328:E001	269.108	283.056	322.867	81.1401	83.0484	57.9984	149.515	228.288	198.776	94.054	83.2388	50.9724	122.68	153.39	109.192	85.4677	27.4391	16.9082	2.17339	4.8144	2.4166	30.7825	8.23719	6.93405	3.48348	4.23248	8.70261	5.43521	12.0644	5.49887
LOC100122328:E002	3.46491	0.722083	1.61031	0.724465	0.6018	0	2.19875	0	0	1.16116	0	0	0	0	0	351.11	309.773	338.165	82.589	87.261	60.415	178.099	236.525	205.71	96.3763	87.4712	59.675	128.116	165.454	114.691
LOC100122328:E003	82.0028	26.7171	15.2979	1.44893	4.2126	2.4166	28.5838	8.23719	6.93405	2.32232	4.23248	8.70261	5.43521	12.0644	5.49887	272.573	283.779	324.477	81.8645	83.6502	57.9984	151.714	228.288	198.776	95.2152	83.2388	50.9724	122.68	153.39	109.192
LOC100122329:E001	0	0	0	0	0	0	0	0	0	0	0	0	0	0	0	269.108	363.93	454.107	664.334	517.548	509.097	204.484	325.957	287.763	239.199	259.592	232.484	204.985	250.767	164.18
LOC100122329:E002	9.23975	7.94291	1.61031	4.34679	0.6018	0	8.795	0	0	0	4.23248	4.97292	0.776458	1.72348	0.785553	259.868	355.987	452.497	659.988	516.946	509.097	195.689	325.957	287.763	239.199	255.36	227.511	204.209	249.043	163.395
LOC100122329:E003	0	0	0	0	0	0	0	0	0	0	0	0	0	0	0	269.108	363.93	454.107	664.334	517.548	509.097	204.484	325.957	287.763	239.199	259.592	232.484	204.985	250.767	164.18
LOC100122329:E004	73.918	74.3745	94.2031	119.537	90.27	119.219	28.5838	50.5999	46.227	38.3183	46.5573	43.513	37.27	43.0871	30.6365	195.19	289.555	359.904	544.798	427.278	389.878	175.9	275.358	241.536	200.881	213.035	188.971	167.715	207.68	133.544
LOC100122329:E005	84.3127	129.975	171.498	227.482	203.408	191.717	72.5588	131.795	98.2324	88.2482	90.2929	103.188	73.7635	105.994	53.4176	184.795	233.955	282.609	436.852	314.139	317.38	131.925	194.162	189.531	150.951	169.299	129.296	131.221	144.773	110.763
LOC100122329:E006	46.1987	77.9849	93.3979	135.475	93.279	102.303	48.3725	51.7766	56.6281	41.8018	49.3789	39.7834	38.0465	45.6723	35.3499	222.909	285.945	360.709	528.859	424.269	406.794	156.111	274.181	231.135	197.397	210.213	192.701	166.939	205.095	128.831
LOC100122329:E007	25.4093	40.4366	36.2319	86.9358	60.7818	50.7486	15.3913	38.8325	39.2929	35.996	32.449	18.6484	30.2819	26.714	21.9955	243.698	323.493	417.875	577.399	456.766	458.348	189.093	287.125	248.47	203.203	227.143	213.836	174.703	224.053	142.185
LOC100122329:E008	6.92981	3.61041	12.8825	13.7648	10.2306	11.2775	4.3975	4.70697	11.5567	4.64464	5.64331	3.72969	3.10583	6.03219	3.92776	262.178	360.319	441.225	650.569	507.317	497.82	200.086	321.25	276.206	234.554	253.949	228.754	201.879	244.735	160.253
LOC100122329:E009	8.08478	11.5533	13.6876	32.6009	18.6558	16.9162	13.1925	18.8279	18.4908	4.64464	18.3407	7.45938	4.65875	6.03219	7.06997	261.023	352.376	440.419	631.733	498.892	492.181	191.291	307.13	269.272	234.554	241.251	225.025	200.326	244.735	157.111
LOC100122329:E010	15.0146	18.0521	30.5959	44.1924	40.3206	16.1107	13.1925	29.4185	17.3351	25.5455	12.6974	11.1891	16.3056	15.5114	10.9977	254.093	345.878	423.511	620.142	477.227	492.986	191.291	296.539	270.428	213.654	246.895	221.295	188.679	235.256	153.183
LOC100122329:E011	0	0	0	0	0	0	0	0	0	0	0	0	0	0	0	269.108	363.93	454.107	664.334	517.548	509.097	204.484	325.957	287.763	239.199	259.592	232.484	204.985	250.767	164.18
LOC100122329:E012	0	0	0	0	0	0	0	0	0	0	0	0	0	0	0	269.108	363.93	454.107	664.334	517.548	509.097	204.484	325.957	287.763	239.199	259.592	232.484	204.985	250.767	164.18
LOC100122329:E013	0	0	0	0	0	0	0	0	0	0	0	0	0	0	0	269.108	363.93	454.107	664.334	517.548	509.097	204.484	325.957	287.763	239.199	259.592	232.484	204.985	250.767	164.18
LOC100122329:E014	0	0	0	0	0	0	0	0	0	0	0	0	0	0	0	269.108	363.93	454.107	664.334	517.548	509.097	204.484	325.957	287.763	239.199	259.592	232.484	204.985	250.767	164.18
LOC100122329:E015	0	0	0	0	0	0	0	0	0	0	0	0	0	0	0	269.108	363.93	454.107	664.334	517.548	509.097	204.484	325.957	287.763	239.199	259.592	232.484	204.985	250.767	164.18
LOC100122329:E016	0	0	0	0	0	0	0	0	0	0	0	0	0	0	0	269.108	363.93	454.107	664.334	517.548	509.097	204.484	325.957	287.763	239.199	259.592	232.484	204.985	250.767	164.18
LOC100122329:E017	0	0	0	0	0	0.805533	0	0	0	0	0	0	0	0	0	269.108	363.93	454.107	664.334	517.548	508.291	204.484	325.957	287.763	239.199	259.592	232.484	204.985	250.767	164.18
LOC100122329:E018	0	0	0	0	0	0	0	0	0	0	0	0	0	0	0	269.108	363.93	454.107	664.334	517.548	509.097	204.484	325.957	287.763	239.199	259.592	232.484	204.985	250.767	164.18
LOC100122329:E019	0	0	0	0	0	0	0	0	0	0	0	0	0.776458	0	0	269.108	363.93	454.107	664.334	517.548	509.097	204.484	325.957	287.763	239.199	259.592	232.484	204.209	250.767	164.18
LOC100122329:E020	0	0	0	0	0	0	0	0	0	0	0	0	0	0	0	269.108	363.93	454.107	664.334	517.548	509.097	204.484	325.957	287.763	239.199	259.592	232.484	204.985	250.767	164.18
LOC100122330:E001	0	0	0	0	0	0	0	0	0	0	0	0	0	0	0	404.239	212.292	194.042	275.297	235.304	233.605	510.11	225.934	218.423	707.147	931.145	948.584	458.11	567.888	418.699
LOC100122330:E002	0	0	0	0	0	0	0	0	0	0	0	0	0	0	0	404.239	212.292	194.042	275.297	235.304	233.605	510.11	225.934	218.423	707.147	931.145	948.584	458.11	567.888	418.699
LOC100122330:E003	4.61987	2.88833	2.41546	9.41804	5.4162	1.61107	4.3975	1.17674	0	16.2562	23.9841	16.162	6.98812	12.0644	5.49887	399.619	209.404	191.627	265.879	229.888	231.994	505.713	224.758	218.423	690.891	907.161	932.422	451.122	555.824	413.201
LOC100122330:E004	0	0	0.805154	0	0.6018	0	0	1.17674	0	1.16116	5.64331	1.24323	2.32937	2.58523	0.785553	404.239	212.292	193.237	275.297	234.702	233.605	510.11	224.758	218.423	705.986	925.502	947.341	455.781	565.303	417.914
LOC100122330:E005	19.6345	23.1066	27.3752	42.019	36.7098	22.5549	41.7763	25.8883	43.9156	117.277	153.78	195.187	47.3639	79.2803	58.1309	384.605	189.186	166.667	233.278	198.594	211.05	468.334	200.046	174.507	589.87	777.365	753.397	410.746	488.608	360.569
LOC100122330:E006	9.23975	7.22083	14.4928	13.7648	11.4342	16.9162	19.7888	27.0651	16.1794	38.3183	63.4872	82.0532	26.3996	34.4697	26.7088	394.999	205.071	179.549	261.532	223.87	216.688	490.321	198.869	202.243	668.829	867.658	866.531	431.711	533.418	391.991
LOC100122330:E007	2.30994	1.44417	3.22062	4.34679	2.4072	1.61107	4.3975	5.88371	3.46702	15.0951	11.2866	13.6755	6.21167	10.3409	3.14221	401.929	210.848	190.822	270.95	232.897	231.994	505.713	220.051	214.955	692.052	919.859	934.909	451.899	557.547	415.557
LOC100122330:E008	12.7047	8.66499	12.8825	13.0404	15.045	8.86087	13.1925	17.6511	12.7124	37.1571	69.1305	73.3506	37.27	37.0549	25.1377	391.534	203.627	181.16	262.256	220.259	224.744	496.918	208.283	205.71	669.99	862.015	875.234	420.84	530.833	393.562
LOC100122330:E009	20.7894	17.33	14.4928	22.4584	13.2396	13.6941	39.5775	14.1209	16.1794	56.8969	57.8439	84.5396	38.0465	48.2576	34.5643	383.45	194.962	179.549	252.838	222.064	219.911	470.533	211.813	202.243	650.25	873.302	864.045	420.064	519.63	384.135
LOC100122330:E010	334.941	151.637	118.358	170.249	150.45	168.356	386.98	132.972	125.969	424.985	545.99	482.373	293.501	343.835	264.731	69.2981	60.6549	75.6845	105.047	84.8538	65.2482	123.13	92.9626	92.454	282.162	385.156	466.211	164.609	224.053	153.968
LOC100122331:E001	0	1.44417	0	0	0.6018	0	2.19875	3.53022	1.15567	5.8058	7.05413	8.70261	1.55292	4.30871	3.14221	146.681	77.9849	57.166	68.8242	52.9584	95.0529	312.223	69.4277	98.2324	62.7027	64.898	72.1073	31.8348	42.2254	35.3499
LOC100122331:E002	16.1696	15.1637	11.2722	0	5.4162	0	39.5775	21.1813	6.93405	40.6406	52.2006	29.8375	10.094	14.6496	9.42663	130.511	64.2654	45.8938	68.8242	48.144	95.0529	274.844	51.7766	92.454	27.8679	19.7516	50.9724	23.2937	31.8845	29.0654
LOC100122331:E003	27.7192	12.9975	9.66185	24.6318	13.2396	15.3051	72.5588	11.7674	34.6702	8.12812	4.23248	8.70261	6.98812	5.17045	4.71332	118.962	66.4316	47.5041	44.1924	40.3206	79.7478	241.863	61.1906	64.7178	60.3804	67.7197	72.1073	26.3996	41.3636	33.7788
LOC100122331:E004	4.61987	2.88833	0	3.62232	1.2036	8.05533	13.1925	1.17674	0	1.16116	1.41083	3.72969	0.776458	0	0	142.061	76.5408	57.166	65.2018	52.3566	86.9976	301.229	71.7812	99.388	67.3473	70.5413	77.0802	32.6112	46.5341	38.4921
LOC100122331:E005	98.1723	46.9354	36.2319	40.57	33.099	71.6925	186.894	35.3022	56.6281	12.7728	7.05413	29.8375	13.9762	22.4053	21.2099	48.5087	32.4937	20.934	28.2541	20.4612	23.3605	127.528	37.6557	42.76	55.7357	64.898	50.9724	19.4115	24.1288	17.2822
LOC100122332:E001	3.46491	2.88833	1.61031	1.44893	0.6018	0	8.795	1.17674	0	3.48348	2.82165	2.48646	3.10583	1.72348	3.14221	144.371	36.1041	34.6216	14.4893	15.045	10.4719	204.484	60.0138	33.5146	17.4174	16.9299	17.4052	41.9287	24.9905	23.5666
LOC100122332:E002	0	0	0	0	0	0	0	0	0	0	0	0	0	0	0	147.836	38.9925	36.2319	15.9382	15.6468	10.4719	213.279	61.1906	33.5146	20.9009	19.7516	19.8917	45.0346	26.714	26.7088
LOC100122332:E003	0	0	0	0	0	0	0	0	0	0	0	0	0	0	0	147.836	38.9925	36.2319	15.9382	15.6468	10.4719	213.279	61.1906	33.5146	20.9009	19.7516	19.8917	45.0346	26.714	26.7088
LOC100122332:E004	0	0	0	0	0	0	0	0	0	1.16116	0	1.24323	0	0	0	147.836	38.9925	36.2319	15.9382	15.6468	10.4719	213.279	61.1906	33.5146	19.7397	19.7516	18.6484	45.0346	26.714	26.7088
LOC100122332:E005	0	0	0.805154	0	0	0	0	0	0	1.16116	0	0	0	0	0	147.836	38.9925	35.4268	15.9382	15.6468	10.4719	213.279	61.1906	33.5146	19.7397	19.7516	19.8917	45.0346	26.714	26.7088
LOC100122332:E006	0	0	0	0	0.6018	0	2.19875	0	0	0	0	0	0.776458	0	0.785553	147.836	38.9925	36.2319	15.9382	15.045	10.4719	211.08	61.1906	33.5146	20.9009	19.7516	19.8917	44.2581	26.714	25.9232
LOC100122332:E007	17.3245	6.49874	4.83093	3.62232	2.4072	1.61107	17.59	16.4744	4.6227	3.48348	1.41083	3.72969	8.54104	5.17045	3.14221	130.511	32.4937	31.401	12.3159	13.2396	8.86087	195.689	44.7162	28.8919	17.4174	18.3407	16.162	36.4935	21.5436	23.5666
LOC100122332:E008	3.46491	1.44417	0.805154	0.724465	1.2036	0.805533	2.19875	1.17674	2.31135	1.16116	1.41083	2.48646	1.55292	1.72348	0.785553	144.371	37.5483	35.4268	15.2138	14.4432	9.6664	211.08	60.0138	31.2032	19.7397	18.3407	17.4052	43.4817	24.9905	25.9232
LOC100122332:E009	0	0.722083	0	0	0	0	2.19875	0	0	0	0	0	0	0	0	147.836	38.2704	36.2319	15.9382	15.6468	10.4719	211.08	61.1906	33.5146	20.9009	19.7516	19.8917	45.0346	26.714	26.7088
LOC100122332:E010	0	0	0	0	0	0	0	0	0	0	0	0	0	0	0	147.836	38.9925	36.2319	15.9382	15.6468	10.4719	213.279	61.1906	33.5146	20.9009	19.7516	19.8917	45.0346	26.714	26.7088
LOC100122332:E011	5.77484	3.61041	1.61031	0.724465	0.6018	0.805533	6.59625	5.88371	1.15567	0	2.82165	0	3.10583	0.861742	0.785553	142.061	35.3821	34.6216	15.2138	15.045	9.6664	206.683	55.3068	32.3589	20.9009	16.9299	19.8917	41.9287	25.8523	25.9232
LOC100122332:E012	117.807	23.8287	26.5701	9.41804	10.2306	7.2498	173.701	36.479	25.4248	10.4504	11.2866	9.94584	27.9525	17.2348	18.0677	30.0292	15.1637	9.66185	6.52018	5.4162	3.22213	39.5775	24.7116	8.08972	10.4504	8.46496	9.94584	17.0821	9.47916	8.64108
LOC100122332:E013	0	0	0	0	0	0	0	0	0	0	0	0	0	0	0	147.836	38.9925	36.2319	15.9382	15.6468	10.4719	213.279	61.1906	33.5146	20.9009	19.7516	19.8917	45.0346	26.714	26.7088
LOC100122333:E001	16.1696	29.6054	70.8536	0.724465	6.6198	0.805533	4.3975	18.8279	20.8021	44.1241	86.0604	54.7021	75.3164	83.589	73.0564	196.345	145.861	132.85	3.62232	12.036	2.4166	28.5838	32.9488	33.5146	113.794	169.299	181.512	189.456	218.021	200.316
LOC100122333:E002	0	1.44417	3.22062	0	0.6018	0	0	0	0	1.16116	1.41083	2.48646	3.10583	2.58523	3.14221	212.514	174.022	200.483	4.34679	18.054	3.22213	32.9813	51.7766	54.3167	156.757	253.949	233.727	261.666	299.025	270.23
LOC100122333:E003	0	0	0	0	0	0	0	0	0	0	0	0	0	0	0	212.514	175.466	203.704	4.34679	18.6558	3.22213	32.9813	51.7766	54.3167	157.918	255.36	236.214	264.772	301.61	273.372
LOC100122333:E004	8.08478	14.4417	22.5443	1.44893	0.6018	0	0	10.5907	4.6227	23.2232	16.9299	21.1349	20.9644	15.5114	27.4943	204.429	161.024	181.16	2.89786	18.054	3.22213	32.9813	41.186	49.694	134.695	238.43	215.079	243.808	286.098	245.878
LOC100122333:E005	1.15497	4.3325	5.63608	0	1.2036	0	0	0	0	5.8058	8.46496	12.4323	9.3175	12.9261	6.28442	211.359	171.134	198.068	4.34679	17.4522	3.22213	32.9813	51.7766	54.3167	152.112	246.895	223.781	255.455	288.684	267.088
LOC100122333:E006	0	0	0	0	0	0	0	0	1.15567	0	0	0	0.776458	0	0	212.514	175.466	203.704	4.34679	18.6558	3.22213	32.9813	51.7766	53.161	157.918	255.36	236.214	263.996	301.61	273.372
LOC100122333:E007	0	1.44417	3.22062	0	0	0	2.19875	1.17674	0	2.32232	2.82165	0	2.32937	0.861742	7.06997	212.514	174.022	200.483	4.34679	18.6558	3.22213	30.7825	50.5999	54.3167	155.596	252.538	236.214	262.443	300.748	266.302
LOC100122333:E008	6.92981	12.2754	13.6876	1.44893	0	0	2.19875	3.53022	4.6227	11.6116	28.2165	23.6214	12.4233	15.5114	19.6388	205.584	163.191	190.016	2.89786	18.6558	3.22213	30.7825	48.2464	49.694	146.306	227.143	212.592	252.349	286.098	253.733
LOC100122333:E009	0	0	0	0	0	0	0	0	0	0	0	0	0	0	0	212.514	175.466	203.704	4.34679	18.6558	3.22213	32.9813	51.7766	54.3167	157.918	255.36	236.214	264.772	301.61	273.372
LOC100122333:E010	16.1696	23.8287	37.0371	0	4.8144	0.805533	13.1925	8.23719	5.77837	23.2232	35.2707	57.1886	36.4935	64.6307	40.8487	196.345	151.637	166.667	4.34679	13.8414	2.4166	19.7888	43.5394	48.5383	134.695	220.089	179.025	228.279	236.979	232.524
LOC100122333:E011	8.08478	3.61041	1.61031	0	0	0	2.19875	0	1.15567	1.16116	2.82165	7.45938	5.43521	6.89394	2.35666	204.429	171.856	202.094	4.34679	18.6558	3.22213	30.7825	51.7766	53.161	156.757	252.538	228.754	259.337	294.716	271.016
LOC100122333:E012	0	0	0	0	0	0	0	0	0	0	0	0	0	0	0	212.514	175.466	203.704	4.34679	18.6558	3.22213	32.9813	51.7766	54.3167	157.918	255.36	236.214	264.772	301.61	273.372
LOC100122333:E013	0	0.722083	0.805154	0	0.6018	0	0	0	0	1.16116	0	1.24323	0.776458	0.861742	0.785553	212.514	174.744	202.899	4.34679	18.054	3.22213	32.9813	51.7766	54.3167	156.757	255.36	234.97	263.996	300.748	272.587
LOC100122333:E014	0	1.44417	0	0	0	0	0	0	0	0	0	1.24323	3.10583	1.72348	0	212.514	174.022	203.704	4.34679	18.6558	3.22213	32.9813	51.7766	54.3167	157.918	255.36	234.97	261.666	299.886	273.372
LOC100122333:E015	0	0	0	0	0	0	0	0	0	0	0	0	0	0.861742	0	212.514	175.466	203.704	4.34679	18.6558	3.22213	32.9813	51.7766	54.3167	157.918	255.36	236.214	264.772	300.748	273.372
LOC100122333:E016	155.921	82.3174	45.0886	0.724465	4.2126	1.61107	8.795	9.41393	16.1794	44.1241	73.363	54.7021	94.7279	95.6534	92.6952	56.5935	93.1487	158.615	3.62232	14.4432	1.61107	24.1863	42.3627	38.1373	113.794	181.997	181.512	170.044	205.956	180.677
LOC100122334:E001	43.8888	23.8287	16.9082	0	0	0	255.055	35.3022	43.9156	5.8058	9.87579	4.97292	5.43521	5.17045	1.57111	91.2425	61.377	103.865	0	1.2036	0	193.49	225.934	233.446	31.3513	31.0382	24.8646	17.8585	16.3731	13.3544
LOC100122334:E002	0	0	2.41546	0	0	0	4.3975	0	1.15567	1.16116	0	0	0	0	0	135.131	85.2058	118.358	0	1.2036	0	444.148	261.237	276.206	35.996	40.914	29.8375	23.2937	21.5436	14.9255
LOC100122334:E003	46.1987	31.7716	40.2577	0	1.2036	0	105.54	71.7812	107.478	16.2562	14.1083	14.9188	6.98812	6.89394	4.71332	88.9326	53.4341	80.5154	0	0	0	343.005	189.455	169.884	20.9009	26.8057	14.9188	16.3056	14.6496	10.2122
LOC100122334:E004	0	3.61041	2.41546	0	0	0	2.19875	4.70697	2.31135	0	1.41083	0	0	0.861742	1.57111	135.131	81.5953	118.358	0	1.2036	0	446.346	256.53	275.051	37.1571	39.5031	29.8375	23.2937	20.6818	13.3544
LOC100122334:E005	35.804	22.3846	49.9196	0	0	0	70.36	134.149	98.2324	13.9339	14.1083	8.70261	10.8704	6.89394	6.28442	99.3273	62.8212	70.8536	0	1.2036	0	378.185	127.088	179.13	23.2232	26.8057	21.1349	12.4233	14.6496	8.64108
LOC100122334:E006	9.23975	3.61041	8.8567	0	0	0	10.9938	15.2976	24.2692	0	1.41083	1.24323	0	1.72348	0.785553	125.892	81.5953	111.916	0	1.2036	0	437.551	245.939	253.093	37.1571	39.5031	28.5943	23.2937	19.8201	14.1399
LOC100122335:E001	0	0	0	0	0	0	0	0	0	0	0	0	0	0	0	975.948	767.574	743.157	1191.74	888.858	1239.72	609.054	681.333	778.925	797.717	885.999	661.398	1158.48	1133.19	1172.83
LOC100122335:E002	19.6345	17.33	22.5443	63.0284	39.7188	42.6933	10.9938	30.5953	50.8497	24.3844	28.2165	21.1349	41.1523	40.5019	40.0632	956.314	750.244	720.613	1128.72	849.139	1197.02	598.06	650.738	728.075	773.333	857.783	640.263	1117.32	1092.69	1132.77
LOC100122335:E003	2.30994	0	1.61031	10.1425	6.6198	2.4166	0	2.35348	1.15567	6.96696	4.23248	2.48646	3.88229	2.58523	2.35666	973.638	767.574	741.547	1181.6	882.238	1237.3	609.054	678.98	777.769	790.75	881.767	658.912	1154.59	1130.61	1170.47
LOC100122335:E004	0	0	0	0	0	0	0	0	0	0	0	0	0	0	0	975.948	767.574	743.157	1191.74	888.858	1239.72	609.054	681.333	778.925	797.717	885.999	661.398	1158.48	1133.19	1172.83
LOC100122335:E005	0	0	0	0	0	0	0	0	0	0	0	0	0	0.861742	0	975.948	767.574	743.157	1191.74	888.858	1239.72	609.054	681.333	778.925	797.717	885.999	661.398	1158.48	1132.33	1172.83
LOC100122335:E006	4.61987	4.3325	4.02577	25.3563	9.6288	12.083	2.19875	9.41393	12.7124	19.7397	23.9841	9.94584	12.4233	17.2348	10.2122	971.328	763.241	739.132	1166.39	879.229	1227.63	606.855	671.919	766.212	777.978	862.015	651.452	1146.05	1115.96	1162.62
LOC100122335:E007	6.92981	4.3325	4.02577	20.285	13.8414	8.86087	4.3975	8.23719	6.93405	8.12812	15.5191	9.94584	17.8585	13.7879	14.1399	969.019	763.241	739.132	1171.46	875.017	1230.85	604.657	673.096	771.991	789.589	870.48	651.452	1140.62	1119.4	1158.69
LOC100122335:E008	16.1696	14.4417	20.1289	59.4061	43.3296	26.5826	8.795	34.1255	33.5146	34.8348	47.9681	22.3781	47.3639	47.3958	40.8487	959.779	753.132	723.029	1132.34	845.529	1213.13	600.259	647.208	745.41	762.883	838.031	639.02	1111.11	1085.8	1131.98
LOC100122335:E009	0	1.44417	0.805154	3.62232	5.4162	5.63873	0	0	3.46702	2.32232	2.82165	0	2.32937	4.30871	3.92776	975.948	766.13	742.352	1188.12	883.442	1234.08	609.054	681.333	775.458	795.395	883.177	661.398	1156.15	1128.88	1168.9
LOC100122335:E010	12.7047	15.8858	23.3495	35.4988	26.4792	33.8324	8.795	22.3581	30.0475	23.2232	21.1624	21.1349	27.176	30.161	35.3499	963.244	751.688	719.808	1156.25	862.379	1205.88	600.259	658.975	748.877	774.494	864.837	640.263	1131.3	1103.03	1137.48
LOC100122335:E011	1.15497	0.722083	0.805154	2.89786	1.8054	3.22213	0	2.35348	3.46702	1.16116	4.23248	0	2.32937	1.72348	5.49887	974.793	766.852	742.352	1188.85	887.053	1236.49	609.054	678.98	775.458	796.556	881.767	661.398	1156.15	1131.47	1167.33
LOC100122335:E012	23.0994	41.8808	53.9453	121.71	84.8538	69.2759	13.1925	61.1906	61.2508	91.7317	76.1846	72.1073	105.598	90.4829	72.2708	952.849	725.693	689.212	1070.03	804.004	1170.44	595.861	620.143	717.674	705.986	809.814	589.291	1052.88	1042.71	1100.56
LOC100122335:E013	25.4093	21.6625	46.699	72.4465	40.9224	72.498	30.7825	49.4231	42.76	27.8679	36.6815	47.2427	52.7992	56.0132	58.9164	950.539	745.911	696.459	1119.3	847.936	1167.22	578.271	631.91	736.165	769.85	849.318	614.155	1105.68	1077.18	1113.91
LOC100122335:E014	0	0	0.805154	0.724465	0	0.805533	0	1.17674	1.15567	0	0	2.48646	0.776458	0.861742	0.785553	975.948	767.574	742.352	1191.02	888.858	1238.91	609.054	680.157	777.769	797.717	885.999	658.912	1157.7	1132.33	1172.04
LOC100122335:E015	71.608	72.9304	95.8134	173.872	125.776	159.496	43.975	94.1393	98.2324	81.2812	84.6496	78.3235	150.633	151.667	139.828	904.34	694.644	647.344	1017.87	763.082	1080.22	565.079	587.194	680.692	716.436	801.349	583.075	1007.84	981.524	1033
LOC100122335:E016	792.308	572.612	468.6	602.755	490.467	802.311	485.924	365.967	433.378	476.076	540.347	374.212	694.154	675.606	748.632	183.64	194.962	274.558	588.99	398.391	437.405	123.13	315.367	345.547	321.642	345.652	287.186	464.322	457.585	424.198
LOC100122335:E017	0	0	0	0	0	0	0	0	0	0	0	0	0	0	0	975.948	767.574	743.157	1191.74	888.858	1239.72	609.054	681.333	778.925	797.717	885.999	661.398	1158.48	1133.19	1172.83
LOC100122335:E018	0	0	0	0	0	0	0	0	0	0	0	0	0	0	0	975.948	767.574	743.157	1191.74	888.858	1239.72	609.054	681.333	778.925	797.717	885.999	661.398	1158.48	1133.19	1172.83
LOC100122336:E001	0	1.44417	4.83093	12.3159	10.8324	5.63873	2.19875	0	2.31135	0	1.41083	0	2.32937	3.44697	0	242.543	270.059	252.818	1274.33	811.828	1124.52	123.13	154.153	158.327	156.757	186.229	133.026	180.138	186.998	179.892
LOC100122336:E002	0	2.16625	0	13.0404	12.036	9.6664	0	1.17674	1.15567	0	2.82165	2.48646	0	1.72348	3.14221	242.543	269.337	257.649	1273.61	810.624	1120.5	125.329	152.976	159.483	156.757	184.818	130.539	182.468	188.722	176.749
LOC100122336:E003	62.3683	123.476	127.214	754.168	466.395	447.877	46.1738	84.7254	94.7653	87.0871	104.401	70.8641	104.822	109.441	95.0519	180.175	148.027	130.435	532.482	356.265	682.287	79.155	69.4277	65.8735	69.6696	83.2388	62.1615	77.6458	81.0038	84.8397
LOC100122336:E004	0	2.16625	1.61031	9.41804	6.018	6.44427	4.3975	1.17674	2.31135	0	0	2.48646	2.32937	2.58523	2.35666	242.543	269.337	256.039	1277.23	816.642	1123.72	120.931	152.976	158.327	156.757	187.64	130.539	180.138	187.86	177.535
LOC100122336:E005	180.175	142.25	123.994	497.707	327.379	660.537	72.5588	67.0743	60.0951	69.6696	79.0063	57.1886	72.9871	73.2481	79.3408	62.3683	129.253	133.656	788.942	495.281	469.626	52.77	87.0789	100.544	87.0871	108.634	75.837	109.481	117.197	100.551
LOC100122337:E001	3.46491	0	1.61031	0	0	0	0	0	0	2.32232	2.82165	1.24323	1.55292	0	5.49887	87.7776	28.1612	17.7134	0	4.8144	2.4166	6.59625	2.35348	4.6227	83.6036	67.7197	45.9995	24.0702	31.0227	20.4244
LOC100122337:E002	18.4795	3.61041	0.805154	0	0	0	2.19875	0	0	0	1.41083	1.24323	0	1.72348	1.57111	72.763	24.5508	18.5186	0	4.8144	2.4166	4.3975	2.35348	4.6227	85.9259	69.1305	45.9995	25.6231	29.2992	24.3521
LOC100122337:E003	6.92981	0.722083	0.805154	0	0	0	0	0	0	0	0	1.24323	1.55292	0	0	84.3127	27.4391	18.5186	0	4.8144	2.4166	6.59625	2.35348	4.6227	85.9259	70.5413	45.9995	24.0702	31.0227	25.9232
LOC100122337:E004	4.61987	0	0	0	0	0	0	0	0	1.16116	0	1.24323	0	0	0	86.6226	28.1612	19.3237	0	4.8144	2.4166	6.59625	2.35348	4.6227	84.7647	70.5413	45.9995	25.6231	31.0227	25.9232
LOC100122337:E005	0	1.44417	0	0	0	0	2.19875	0	0	0	0	0	0	0	0.785553	91.2425	26.7171	19.3237	0	4.8144	2.4166	4.3975	2.35348	4.6227	85.9259	70.5413	47.2427	25.6231	31.0227	25.1377
LOC100122337:E006	11.5497	6.49874	4.02577	0	1.2036	0	0	0	1.15567	6.96696	4.23248	2.48646	4.65875	6.03219	3.14221	79.6928	21.6625	15.2979	0	3.6108	2.4166	6.59625	2.35348	3.46702	78.9589	66.3088	44.7563	20.9644	24.9905	22.781
LOC100122337:E007	12.7047	2.88833	4.02577	0	0	0	0	0	2.31135	15.0951	11.2866	4.97292	10.8704	6.89394	4.71332	78.5379	25.2729	15.2979	0	4.8144	2.4166	6.59625	2.35348	2.31135	70.8308	59.2547	42.2698	14.7527	24.1288	21.2099
LOC100122337:E008	0	0.722083	0	0	0	0	0	0	0	0	0	0	0	0	0	91.2425	27.4391	19.3237	0	4.8144	2.4166	6.59625	2.35348	4.6227	85.9259	70.5413	47.2427	25.6231	31.0227	25.9232
LOC100122337:E009	4.61987	3.61041	4.83093	0	0.6018	0.805533	0	0	0	3.48348	8.46496	4.97292	0	2.58523	0	86.6226	24.5508	14.4928	0	4.2126	1.61107	6.59625	2.35348	4.6227	82.4424	62.0764	42.2698	25.6231	28.4375	25.9232
LOC100122337:E010	1.15497	0	0	0	0	0	0	0	0	0	0	0	0	0	0	90.0875	28.1612	19.3237	0	4.8144	2.4166	6.59625	2.35348	4.6227	85.9259	70.5413	47.2427	25.6231	31.0227	25.9232
LOC100122337:E011	3.46491	1.44417	0	0	0	0	0	0	0	11.6116	2.82165	7.45938	1.55292	1.72348	2.35666	87.7776	26.7171	19.3237	0	4.8144	2.4166	6.59625	2.35348	4.6227	74.3143	67.7197	39.7834	24.0702	29.2992	23.5666
LOC100122337:E012	2.30994	0	0.805154	0	0.6018	0.805533	0	0	1.15567	1.16116	4.23248	0	0	1.72348	0.785553	88.9326	28.1612	18.5186	0	4.2126	1.61107	6.59625	2.35348	3.46702	84.7647	66.3088	47.2427	25.6231	29.2992	25.1377
LOC100122337:E013	6.92981	1.44417	1.61031	0	1.8054	0.805533	0	0	0	10.4504	12.6974	3.72969	1.55292	2.58523	1.57111	84.3127	26.7171	17.7134	0	3.009	1.61107	6.59625	2.35348	4.6227	75.4754	57.8439	43.513	24.0702	28.4375	24.3521
LOC100122337:E014	0	0.722083	0	0	0	0	0	0	0	2.32232	2.82165	1.24323	0	0.861742	0	91.2425	27.4391	19.3237	0	4.8144	2.4166	6.59625	2.35348	4.6227	83.6036	67.7197	45.9995	25.6231	30.161	25.9232
LOC100122337:E015	4.61987	2.88833	0	0	0.6018	0	2.19875	1.17674	0	9.28929	12.6974	1.24323	1.55292	4.30871	1.57111	86.6226	25.2729	19.3237	0	4.2126	2.4166	4.3975	1.17674	4.6227	76.6366	57.8439	45.9995	24.0702	26.714	24.3521
LOC100122337:E016	2.30994	0	0.805154	0	0	0	0	1.17674	0	10.4504	4.23248	3.72969	0	0	1.57111	88.9326	28.1612	18.5186	0	4.8144	2.4166	6.59625	1.17674	4.6227	75.4754	66.3088	43.513	25.6231	31.0227	24.3521
LOC100122337:E017	0	0	0	0	0	0	0	0	0	0	0	0	1.55292	0	0	91.2425	28.1612	19.3237	0	4.8144	2.4166	6.59625	2.35348	4.6227	85.9259	70.5413	47.2427	24.0702	31.0227	25.9232
LOC100122337:E018	0	0	0	0	0	0	0	0	0	2.32232	0	0	0	0	0	91.2425	28.1612	19.3237	0	4.8144	2.4166	6.59625	2.35348	4.6227	83.6036	70.5413	47.2427	25.6231	31.0227	25.9232
LOC100122337:E019	1.15497	0	0	0	0	0	0	0	0	0	0	1.24323	0	0	0	90.0875	28.1612	19.3237	0	4.8144	2.4166	6.59625	2.35348	4.6227	85.9259	70.5413	45.9995	25.6231	31.0227	25.9232
LOC100122337:E020	0	0	0	0	0	0	0	0	0	0	0	0	0	0.861742	0	91.2425	28.1612	19.3237	0	4.8144	2.4166	6.59625	2.35348	4.6227	85.9259	70.5413	47.2427	25.6231	30.161	25.9232
LOC100122337:E021	6.92981	2.16625	0	0	0	0	0	0	0	9.28929	2.82165	11.1891	0.776458	1.72348	2.35666	84.3127	25.995	19.3237	0	4.8144	2.4166	6.59625	2.35348	4.6227	76.6366	67.7197	36.0537	24.8467	29.2992	23.5666
LOC100122337:E022	0	0	0	0	0	0	0	0	0	0	0	0	0	0	0	91.2425	28.1612	19.3237	0	4.8144	2.4166	6.59625	2.35348	4.6227	85.9259	70.5413	47.2427	25.6231	31.0227	25.9232
LOC100122338:E001	0	0	0	0	0	0	0	0	0	0	0	0	0	0	0	332.631	244.786	187.601	144.893	143.83	182.051	455.141	353.022	387.151	156.757	189.051	144.215	143.645	118.059	127.26
LOC100122338:E002	0	0.722083	0	2.17339	0.6018	0	0	0	0	1.16116	0	1.24323	0	0	0.785553	332.631	244.064	187.601	142.72	143.228	182.051	455.141	353.022	387.151	155.596	189.051	142.971	143.645	118.059	126.474
LOC100122338:E003	0	0	0	0	0	0	0	0	0	0	0	0	0	0	0	332.631	244.786	187.601	144.893	143.83	182.051	455.141	353.022	387.151	156.757	189.051	144.215	143.645	118.059	127.26
LOC100122338:E004	0	0	0	0	0	0	0	0	0	0	0	0	0	0	0	332.631	244.786	187.601	144.893	143.83	182.051	455.141	353.022	387.151	156.757	189.051	144.215	143.645	118.059	127.26
LOC100122338:E005	0	0	0	0	0	0	0	0	0	0	0	0	0	0	0	332.631	244.786	187.601	144.893	143.83	182.051	455.141	353.022	387.151	156.757	189.051	144.215	143.645	118.059	127.26
LOC100122338:E006	3.46491	6.49874	3.22062	5.07125	12.6378	6.44427	8.795	17.6511	20.8021	5.8058	5.64331	11.1891	3.88229	2.58523	6.28442	329.166	238.287	184.38	139.822	131.192	175.606	446.346	335.371	366.349	150.951	183.407	133.026	139.762	115.473	120.975
LOC100122338:E007	28.8742	39.7145	36.2319	36.9477	30.6918	28.1937	39.5775	69.4277	92.454	30.1902	36.6815	28.5943	22.5173	27.5757	18.8533	303.757	205.071	151.369	107.945	113.138	153.857	415.564	283.595	294.697	126.567	152.369	115.62	121.127	90.4829	108.406
LOC100122338:E008	23.0994	33.2158	27.3752	14.4893	21.6648	26.5826	41.7763	51.7766	38.1373	23.2232	23.9841	23.6214	16.3056	15.5114	15.7111	309.532	211.57	160.226	130.404	122.165	155.468	413.365	301.246	349.014	133.533	165.067	120.593	127.339	102.547	111.548
LOC100122338:E009	277.192	164.635	120.773	86.2113	78.234	120.83	364.993	214.167	235.758	96.3763	122.742	79.5667	100.94	72.3863	85.6252	55.4385	80.1512	66.8278	58.6817	65.5962	61.2205	90.1488	138.855	151.393	60.3804	66.3088	64.6479	42.7052	45.6723	41.6343
LOC100122338:E010	0	0	0	0	0	0	0	0	0	0	0	0	0	0	0	332.631	244.786	187.601	144.893	143.83	182.051	455.141	353.022	387.151	156.757	189.051	144.215	143.645	118.059	127.26
LOC100122339:E001	133.976	68.5979	33.0113	44.9168	41.5242	99.0806	85.7513	10.5907	23.1135	47.6076	71.9522	34.8104	48.1404	32.7462	36.1354	621.373	707.641	669.888	2179.91	1570.1	1865.62	501.315	571.896	524.676	1019.5	974.881	866.531	952.714	953.087	842.112
LOC100122339:E002	373.055	371.151	278.583	537.553	420.658	762.034	277.043	151.8	154.86	306.546	284.987	285.943	316.018	317.983	297.724	382.295	405.088	424.316	1687.28	1190.96	1202.66	310.024	430.687	392.929	760.56	761.846	615.399	684.836	667.85	580.523
LOC100122339:E003	17.3245	11.5533	22.5443	43.4679	42.126	32.2213	13.1925	18.8279	16.1794	15.0951	21.1624	17.4052	17.8585	36.1932	26.7088	738.025	764.686	680.355	2181.36	1569.49	1932.47	573.874	563.659	531.61	1052.01	1025.67	883.936	982.996	949.64	851.539
LOC100122339:E004	5.77484	5.77666	3.22062	7.24465	6.018	3.22213	0	9.41393	3.46702	3.48348	2.82165	4.97292	6.98812	5.17045	4.71332	749.575	770.462	699.679	2217.59	1605.6	1961.47	587.066	573.073	544.323	1063.62	1044.01	896.369	993.866	980.662	873.534
LOC100122339:E005	3.46491	1.44417	0.805154	6.52018	1.2036	7.2498	0	2.35348	0	1.16116	2.82165	8.70261	3.10583	4.30871	8.64108	751.884	774.795	702.095	2218.31	1610.42	1957.45	587.066	580.134	547.79	1065.95	1044.01	892.639	997.749	981.524	869.607
LOC100122339:E006	1.15497	2.16625	0.805154	18.8361	15.6468	33.8324	2.19875	7.06045	2.31135	6.96696	7.05413	7.45938	11.6469	6.03219	4.71332	754.194	774.073	702.095	2206	1595.97	1930.86	584.868	575.427	545.478	1060.14	1039.78	893.882	989.208	979.801	873.534
LOC100122339:E007	5.77484	14.4417	11.2722	43.4679	32.4972	31.4158	13.1925	15.2976	3.46702	10.4504	19.7516	16.162	15.5292	17.2348	21.9955	749.575	761.797	691.628	2181.36	1579.12	1933.28	573.874	567.189	544.323	1056.66	1027.08	885.18	985.325	968.598	856.252
LOC100122339:E008	6.92981	5.05458	7.24639	21.0095	17.4522	21.7494	10.9938	4.70697	10.4011	8.12812	9.87579	8.70261	16.3056	18.0966	8.64108	748.42	771.184	695.653	2203.82	1594.17	1942.95	576.073	577.78	537.389	1058.98	1036.96	892.639	984.549	967.736	869.607
LOC100122339:E009	0	0.722083	1.61031	5.79572	6.6198	6.44427	0	1.17674	2.31135	1.16116	0	2.48646	3.10583	1.72348	0	755.349	775.517	701.289	2219.04	1605	1958.25	587.066	581.31	545.478	1065.95	1046.83	898.855	997.749	984.109	878.248
LOC100122339:E010	47.3537	42.6029	62.802	207.197	151.654	189.3	24.1863	54.1301	46.227	83.6036	104.401	84.5396	86.9633	84.4507	73.0564	707.996	733.636	640.098	2017.63	1459.97	1775.4	562.88	528.357	501.563	983.503	942.432	816.802	913.891	901.382	805.191
LOC100122339:E011	50.8186	92.4266	115.942	431.057	300.9	335.102	50.5713	96.4928	106.322	197.397	181.997	180.268	149.856	172.348	143.756	704.531	683.812	586.958	1793.78	1310.72	1629.59	536.495	485.994	441.468	869.709	864.837	721.073	850.998	813.485	734.492
LOC100122339:E012	21.9444	35.3821	36.2319	184.014	132.396	109.553	10.9938	47.0697	40.4486	76.6366	56.4331	60.9183	85.4104	69.8011	58.1309	733.405	740.857	666.668	2040.82	1479.22	1855.14	576.073	535.417	507.341	990.47	990.4	840.423	915.444	916.032	820.117
LOC100122339:E013	16.1696	31.0496	29.7907	146.342	110.129	82.9699	21.9875	49.4231	34.6702	62.7027	67.7197	58.4318	69.8812	62.9072	47.9187	739.18	745.189	673.109	2078.49	1501.49	1881.73	565.079	533.064	513.12	1004.4	979.114	842.91	930.973	922.926	830.329
LOC100122339:E014	0	0	0	0	0	0	0	0	0	0	0	0	0	0	0	755.349	776.239	702.9	2224.83	1611.62	1964.7	587.066	582.487	547.79	1067.11	1046.83	901.342	1000.85	985.833	878.248
LOC100122339:E015	4.61987	5.77666	4.02577	27.5297	11.4342	6.44427	0	3.53022	4.6227	13.9339	5.64331	4.97292	7.76458	4.30871	2.35666	750.73	770.462	698.874	2197.3	1600.19	1958.25	587.066	578.957	543.167	1053.17	1041.19	896.369	993.09	981.524	875.891
LOC100122339:E016	5.77484	9.38708	11.2722	39.8456	27.081	20.9439	6.59625	12.9442	8.08972	20.9009	11.2866	11.1891	10.094	13.7879	11.7833	749.575	766.852	691.628	2184.99	1584.54	1943.75	580.47	569.543	539.7	1046.21	1035.55	890.152	990.761	972.045	866.464
LOC100122339:E017	10.3947	20.2183	24.9598	128.955	89.6682	89.4142	10.9938	32.9488	30.0475	58.058	60.6655	31.0807	35.7171	40.5019	44.7765	744.955	756.021	677.94	2095.88	1521.95	1875.28	576.073	549.538	517.742	1009.05	986.168	870.261	965.138	945.331	833.471
LOC100122339:E018	0	0.722083	0	0	0.6018	0.805533	0	0	1.15567	1.16116	0	0	0.776458	0.861742	0	755.349	775.517	702.9	2224.83	1611.02	1963.89	587.066	582.487	546.634	1065.95	1046.83	901.342	1000.08	984.971	878.248
LOC100122339:E019	0	0	0	0	0	0	0	0	0	0	0	0	0	0	0	755.349	776.239	702.9	2224.83	1611.62	1964.7	587.066	582.487	547.79	1067.11	1046.83	901.342	1000.85	985.833	878.248
LOC100122339:E020	4.61987	11.5533	8.05154	41.2945	23.4702	13.6941	4.3975	11.7674	4.6227	25.5455	12.6974	9.94584	10.8704	7.75568	12.5688	750.73	764.686	694.848	2183.54	1588.15	1951	582.669	570.72	543.167	1041.56	1034.14	891.396	989.984	978.077	865.679
LOC100122339:E021	1.15497	6.49874	4.02577	35.4988	13.2396	15.3051	6.59625	3.53022	9.2454	11.6116	15.5191	9.94584	16.3056	8.61742	10.2122	754.194	769.74	698.874	2189.33	1598.38	1949.39	580.47	578.957	538.544	1055.5	1031.31	891.396	984.549	977.216	868.036
LOC100122339:E022	0	0.722083	0	2.17339	0	1.61107	0	0	0	0	0	0	0	0	0	755.349	775.517	702.9	2222.66	1611.62	1963.08	587.066	582.487	547.79	1067.11	1046.83	901.342	1000.85	985.833	878.248
LOC100122339:E023	0	0	0.805154	4.34679	3.6108	2.4166	2.19875	1.17674	4.6227	1.16116	4.23248	7.45938	3.10583	5.17045	2.35666	755.349	776.239	702.095	2220.48	1608.01	1962.28	584.868	581.31	543.167	1065.95	1042.6	893.882	997.749	980.662	875.891
LOC100122339:E024	45.0438	38.9925	45.8938	247.767	163.69	99.8861	46.1738	48.2464	41.6043	113.794	105.812	55.9453	85.4104	75.8333	62.0586	710.306	737.246	657.006	1977.06	1447.93	1864.81	540.893	534.241	506.186	953.313	941.021	845.396	915.444	910	816.189
LOC100122339:E025	0	0	0	0	0	0	0	0	0	0	0	0	0	0	0	755.349	776.239	702.9	2224.83	1611.62	1964.7	587.066	582.487	547.79	1067.11	1046.83	901.342	1000.85	985.833	878.248
LOC100122340:E001	0	0	0	0	0	0	8.795	17.6511	28.8919	23.2232	21.1624	16.162	0	0.861742	3.14221	182.485	77.9849	66.8278	143.444	3037.28	19.3328	347339	282457	284332	160714	173132	329257	13101.2	12918.4	19345.8
LOC100122340:E002	182.485	77.9849	66.8278	143.444	3037.28	19.3328	347339	282457	284332	160714	173132	329257	13101.2	12918.4	19345.8	0	0	0	0	0	0	8.795	17.6511	28.8919	23.2232	21.1624	16.162	0	0.861742	3.14221
LOC100122341:E001	169.78	125.642	61.1917	214.442	142.025	347.185	28.5838	49.4231	38.1373	68.5085	86.0604	52.2156	52.7992	59.4602	54.2031	57.7484	82.3174	145.733	429.608	298.493	267.437	21.9875	69.4277	69.3405	80.1201	94.5254	94.4855	79.9752	81.0038	77.7697
LOC100122341:E002	1.15497	0.722083	0.805154	5.79572	8.4252	3.22213	4.3975	0	1.15567	0	2.82165	1.24323	1.55292	0.861742	0	226.374	207.238	206.12	638.254	432.092	611.4	46.1738	118.851	106.322	148.629	177.764	145.458	131.221	139.602	131.973
LOC100122341:E003	56.5935	81.5953	144.928	423.812	290.067	264.215	17.59	69.4277	68.1848	80.1201	91.7037	93.2422	78.4223	80.142	77.7697	170.935	126.364	61.9969	220.237	150.45	350.407	32.9813	49.4231	39.2929	68.5085	88.8821	53.4589	54.3521	60.3219	54.2031
LOC100122342:E001	1.15497	0	2.41546	4.34679	0.6018	0	2.19875	1.17674	1.15567	0	0	0	0	0	0	258.713	368.262	599.84	1060.62	716.142	539.707	312.223	644.854	584.771	342.542	389.388	304.591	335.43	388.646	325.219
LOC100122342:E002	2.30994	3.61041	0.805154	7.24465	4.8144	3.22213	2.19875	4.70697	9.2454	0	1.41083	2.48646	4.65875	5.17045	0.785553	257.558	364.652	601.45	1057.72	711.929	536.485	312.223	641.324	576.682	342.542	387.977	302.105	330.771	383.475	324.433
LOC100122342:E003	198.655	319.161	543.479	963.538	652.351	459.154	268.248	606.022	537.389	314.675	347.063	278.483	298.16	342.112	298.51	61.2133	49.1016	58.7763	101.425	64.3926	80.5533	46.1738	40.0092	48.5383	27.8679	42.3248	26.1078	37.27	46.5341	26.7088
LOC100122342:E004	19.6345	30.3275	46.699	76.7933	51.153	52.3597	21.9875	30.5953	33.5146	23.2232	28.2165	17.4052	24.8467	32.7462	22.781	240.233	337.935	555.557	988.17	665.591	487.348	292.434	615.436	552.413	319.319	361.172	287.186	310.583	355.899	302.438
LOC100122342:E005	0	0	0	0	0	0	0	0	0	0	0	0	0	0	0	259.868	368.262	602.255	1064.96	716.744	539.707	314.421	646.031	585.927	342.542	389.388	304.591	335.43	388.646	325.219
LOC100122342:E006	10.3947	2.88833	4.83093	5.07125	4.2126	7.2498	4.3975	2.35348	2.31135	4.64464	8.46496	3.72969	3.88229	5.17045	3.14221	249.473	365.374	597.425	1059.89	712.531	532.457	310.024	643.678	583.616	337.898	380.923	300.862	331.548	383.475	322.077
LOC100122342:E007	27.7192	12.2754	4.02577	7.96911	3.6108	17.7217	15.3913	1.17674	2.31135	0	4.23248	2.48646	3.88229	3.44697	0	232.149	355.987	598.23	1056.99	713.133	521.986	299.03	644.854	583.616	342.542	385.156	302.105	331.548	385.199	325.219
LOC100122343:E001	3.46491	0	0.805154	4.34679	6.018	2.4166	4.3975	1.17674	4.6227	6.96696	8.46496	3.72969	5.43521	3.44697	4.71332	778.449	643.376	441.225	19.5606	25.2756	43.4988	101.143	9.41393	6.93405	11.6116	26.8057	22.3781	22.5173	23.267	21.2099
LOC100122343:E002	6.92981	1.44417	0.805154	1.44893	0.6018	3.22213	2.19875	1.17674	1.15567	1.16116	2.82165	1.24323	3.88229	2.58523	1.57111	774.984	641.932	441.225	22.4584	30.6918	42.6933	103.341	9.41393	10.4011	17.4174	32.449	24.8646	24.0702	24.1288	24.3521
LOC100122343:E003	0	0.722083	0	0	0	0	0	0	0	0	0	0	0	0	0	781.914	642.654	442.03	23.9073	31.2936	45.9154	105.54	10.5907	11.5567	18.5786	35.2707	26.1078	27.9525	26.714	25.9232
LOC100122343:E004	0	0	0	0	0	0.805533	0	0	0	0	0	0	0	0	0	781.914	643.376	442.03	23.9073	31.2936	45.1099	105.54	10.5907	11.5567	18.5786	35.2707	26.1078	27.9525	26.714	25.9232
LOC100122343:E005	2.30994	3.61041	4.83093	0.724465	0.6018	0	0	1.17674	0	0	0	0	0.776458	3.44697	0	779.604	639.765	437.199	23.1829	30.6918	45.9154	105.54	9.41393	11.5567	18.5786	35.2707	26.1078	27.176	23.267	25.9232
LOC100122343:E006	6.92981	14.4417	8.05154	0.724465	3.6108	2.4166	0	0	0	0	1.41083	0	0	0	0	774.984	628.934	433.978	23.1829	27.6828	43.4988	105.54	10.5907	11.5567	18.5786	33.8598	26.1078	27.9525	26.714	25.9232
LOC100122343:E007	0	0.722083	0.805154	0.724465	1.2036	1.61107	0	0	0	0	0	2.48646	0	0	0	781.914	642.654	441.225	23.1829	30.09	44.3043	105.54	10.5907	11.5567	18.5786	35.2707	23.6214	27.9525	26.714	25.9232
LOC100122343:E008	762.279	622.435	426.732	15.9382	19.2576	35.4435	98.9438	7.06045	5.77837	10.4504	22.5732	18.6484	17.8585	17.2348	19.6388	19.6345	20.9404	15.2979	7.96911	12.036	10.4719	6.59625	3.53022	5.77837	8.12812	12.6974	7.45938	10.094	9.47916	6.28442
LOC100122344:E001	0	0	0	0	0	0	0	0	0	0	0	0	0	0	0	6.92981	5.77666	11.2722	1.44893	3.6108	2.4166	4.3975	4.70697	4.6227	10.4504	5.64331	18.6484	10.8704	0.861742	7.06997
LOC100122344:E002	2.30994	1.44417	3.22062	0	1.2036	1.61107	0	1.17674	1.15567	1.16116	2.82165	6.21615	4.65875	0.861742	0.785553	4.61987	4.3325	8.05154	1.44893	2.4072	0.805533	4.3975	3.53022	3.46702	9.28929	2.82165	12.4323	6.21167	0	6.28442
LOC100122344:E003	1.15497	0.722083	0	0.724465	0	0	0	1.17674	0	2.32232	0	0	2.32937	0	2.35666	5.77484	5.05458	11.2722	0.724465	3.6108	2.4166	4.3975	3.53022	4.6227	8.12812	5.64331	18.6484	8.54104	0.861742	4.71332
LOC100122344:E004	2.30994	0	3.22062	0	0.6018	0	0	0	1.15567	0	0	0	0.776458	0	0	4.61987	5.77666	8.05154	1.44893	3.009	2.4166	4.3975	4.70697	3.46702	10.4504	5.64331	18.6484	10.094	0.861742	7.06997
LOC100122344:E005	1.15497	0.722083	4.02577	0	1.2036	0	4.3975	2.35348	0	1.16116	1.41083	4.97292	0	0	0.785553	5.77484	5.05458	7.24639	1.44893	2.4072	2.4166	0	2.35348	4.6227	9.28929	4.23248	13.6755	10.8704	0.861742	6.28442
LOC100122344:E006	0	1.44417	0.805154	0	0	0	0	0	1.15567	1.16116	0	3.72969	0.776458	0	1.57111	6.92981	4.3325	10.467	1.44893	3.6108	2.4166	4.3975	4.70697	3.46702	9.28929	5.64331	14.9188	10.094	0.861742	5.49887
LOC100122344:E007	0	0	0	0	0	0	0	0	0	0	0	0	0	0	0	6.92981	5.77666	11.2722	1.44893	3.6108	2.4166	4.3975	4.70697	4.6227	10.4504	5.64331	18.6484	10.8704	0.861742	7.06997
LOC100122344:E008	0	1.44417	0	0.724465	0.6018	0.805533	0	0	0	0	1.41083	1.24323	0.776458	0	0	6.92981	4.3325	11.2722	0.724465	3.009	1.61107	4.3975	4.70697	4.6227	10.4504	4.23248	17.4052	10.094	0.861742	7.06997
LOC100122344:E009	0	0	0	0	0	0	0	0	1.15567	4.64464	0	2.48646	0.776458	0	1.57111	6.92981	5.77666	11.2722	1.44893	3.6108	2.4166	4.3975	4.70697	3.46702	5.8058	5.64331	16.162	10.094	0.861742	5.49887
LOC100122344:E010	0	0	0	0	0	0	0	0	0	0	0	0	0.776458	0	0	6.92981	5.77666	11.2722	1.44893	3.6108	2.4166	4.3975	4.70697	4.6227	10.4504	5.64331	18.6484	10.094	0.861742	7.06997
LOC100122344:E011	0	0	0	0	0	0	0	0	0	0	0	0	0	0	0	6.92981	5.77666	11.2722	1.44893	3.6108	2.4166	4.3975	4.70697	4.6227	10.4504	5.64331	18.6484	10.8704	0.861742	7.06997
LOC100122344:E012	0	0	0	0	0	0	0	0	0	0	0	0	0	0	0	6.92981	5.77666	11.2722	1.44893	3.6108	2.4166	4.3975	4.70697	4.6227	10.4504	5.64331	18.6484	10.8704	0.861742	7.06997
LOC100122344:E013	0	0	0	0	0	0	0	0	0	0	0	0	0	0	0	6.92981	5.77666	11.2722	1.44893	3.6108	2.4166	4.3975	4.70697	4.6227	10.4504	5.64331	18.6484	10.8704	0.861742	7.06997
LOC100122344:E014	0	0	0	0	0	0	0	0	0	0	0	0	0	0	0	6.92981	5.77666	11.2722	1.44893	3.6108	2.4166	4.3975	4.70697	4.6227	10.4504	5.64331	18.6484	10.8704	0.861742	7.06997
LOC100122344:E015	0	0	0	0	0	0	0	0	0	0	0	0	0	0	0	6.92981	5.77666	11.2722	1.44893	3.6108	2.4166	4.3975	4.70697	4.6227	10.4504	5.64331	18.6484	10.8704	0.861742	7.06997
LOC100122345:E001	19.6345	14.4417	17.7134	34.0498	17.4522	18.5273	15.3913	15.2976	25.4248	34.8348	23.9841	26.1078	30.2819	38.7784	20.4244	400.774	199.295	164.251	157.933	136.007	191.717	310.024	142.386	147.926	183.463	205.981	216.322	274.09	306.78	249.806
LOC100122345:E002	0	3.61041	1.61031	6.52018	3.6108	3.22213	2.19875	2.35348	2.31135	0	2.82165	1.24323	4.65875	1.72348	3.14221	420.409	210.126	180.355	185.463	149.848	207.022	323.216	155.33	171.04	218.298	227.143	241.187	299.713	343.835	267.088
LOC100122345:E003	18.4795	15.8858	16.1031	15.9382	9.027	13.6941	8.795	12.9442	19.6465	15.0951	16.9299	19.8917	21.7408	34.4697	34.5643	401.929	197.851	165.862	176.045	144.432	196.55	316.62	144.739	153.705	203.203	213.035	222.538	282.631	311.089	235.666
LOC100122345:E004	382.295	179.799	146.538	135.475	123.369	174.801	299.03	127.088	125.969	168.368	186.229	195.187	247.69	270.587	212.099	38.114	33.9379	35.4268	56.5083	30.09	35.4435	26.385	30.5953	47.3827	49.9299	43.7356	47.2427	56.6814	74.9716	58.1309
LOC100122346:E001	5.77484	0.722083	0	0.724465	0	0	2.19875	0	0	2.32232	2.82165	1.24323	0	0	2.35666	2175.96	1384.23	1297.1	3613.63	2733.37	4216.97	2363.66	1167.33	1208.84	1583.82	1537.8	1445.88	1395.3	1279.69	1367.65
LOC100122346:E002	1138.8	698.976	512.883	1436.61	1116.34	2312.69	965.252	425.98	479.605	625.866	678.608	581.832	587.002	583.399	608.018	1042.94	685.979	784.22	2177.74	1617.04	1904.28	1400.6	741.347	729.231	960.28	862.015	865.288	808.293	696.288	761.986
LOC100122346:E003	98.1723	127.809	190.016	434.679	330.99	327.852	197.888	150.623	145.615	126.567	142.493	124.323	123.457	155.975	120.19	2083.56	1257.15	1107.09	3179.68	2402.38	3889.11	2167.97	1016.7	1063.22	1459.58	1398.13	1322.8	1271.84	1123.71	1249.81
LOC100122346:E004	0	0	0	0	0	0	0	0	0	0	0	0	0	0	0	2181.74	1384.95	1297.1	3614.36	2733.37	4216.97	2365.86	1167.33	1208.84	1586.15	1540.62	1447.12	1395.3	1279.69	1370
LOC100122346:E005	9.23975	7.94291	6.44123	16.6627	19.8594	22.5549	13.1925	9.41393	4.6227	6.96696	11.2866	11.1891	10.094	7.75568	13.3544	2172.5	1377.01	1290.66	3597.69	2713.52	4194.41	2352.66	1157.91	1204.21	1579.18	1529.34	1435.93	1385.2	1271.93	1356.65
LOC100122346:E006	291.052	392.091	454.912	1291	943.622	1014.17	481.526	436.571	439.156	591.031	523.417	558.21	503.145	376.581	445.408	1890.68	992.864	842.191	2323.36	1789.75	3202.8	1884.33	730.756	769.679	995.115	1017.21	888.909	892.15	903.106	924.595
LOC100122346:E007	637.543	157.414	132.85	434.679	322.565	539.707	705.799	144.739	139.837	233.393	181.997	170.322	171.597	155.975	180.677	1544.19	1227.54	1164.25	3179.68	2410.81	3677.26	1660.06	1022.59	1069	1352.75	1358.63	1276.8	1223.7	1123.71	1189.33
LOC100122346:E008	1.15497	0	0	0	0	0	0	0	0	0	0	0	0	0	0	2180.58	1384.95	1297.1	3614.36	2733.37	4216.97	2365.86	1167.33	1208.84	1586.15	1540.62	1447.12	1395.3	1279.69	1370
LOC100122347:E001	825.802	489.572	378.423	2.17339	18.6558	2.4166	24.1863	14.1209	13.8681	183.463	218.678	217.565	174.703	242.15	201.101	8.08478	15.8858	10.467	0	3.009	0	2.19875	1.17674	2.31135	16.2562	14.1083	9.94584	16.3056	21.5436	18.0677
LOC100122347:E002	0	0.722083	3.22062	0	0	0	0	0	0	1.16116	2.82165	1.24323	0	0	0.785553	833.887	504.736	385.669	2.17339	21.6648	2.4166	26.385	15.2976	16.1794	198.558	229.965	226.268	191.009	263.693	218.384
LOC100122347:E003	3.46491	8.66499	4.02577	0	0	0	0	0	0	1.16116	0	0	3.10583	5.17045	2.35666	830.422	496.793	384.864	2.17339	21.6648	2.4166	26.385	15.2976	16.1794	198.558	232.786	227.511	187.903	258.523	216.812
LOC100122347:E004	1.15497	5.77666	2.41546	0	0.6018	0	0	0	0	0	0	0	0	0	0.785553	832.732	499.681	386.474	2.17339	21.063	2.4166	26.385	15.2976	16.1794	199.72	232.786	227.511	191.009	263.693	218.384
LOC100122347:E005	2.30994	0.722083	0.805154	0	0.6018	0	0	0	1.15567	0	0	2.48646	1.55292	0	0.785553	831.577	504.736	388.084	2.17339	21.063	2.4166	26.385	15.2976	15.0238	199.72	232.786	225.025	189.456	263.693	218.384
LOC100122347:E006	1.15497	0	0	0	0	0	0	1.17674	0	1.16116	0	0	0.776458	0.861742	1.57111	832.732	505.458	388.89	2.17339	21.6648	2.4166	26.385	14.1209	16.1794	198.558	232.786	227.511	190.232	262.831	217.598
LOC100122347:E007	0	0	0	0	0.6018	0	0	0	1.15567	2.32232	1.41083	2.48646	0.776458	2.58523	2.35666	833.887	505.458	388.89	2.17339	21.063	2.4166	26.385	15.2976	15.0238	197.397	231.376	225.025	190.232	261.108	216.812
LOC100122347:E008	0	0	0	0	0	0	0	0	0	0	0	0	0	0	0	833.887	505.458	388.89	2.17339	21.6648	2.4166	26.385	15.2976	16.1794	199.72	232.786	227.511	191.009	263.693	219.169
LOC100122347:E009	0	0	0	0	1.2036	0	2.19875	0	0	10.4504	9.87579	3.72969	10.094	12.9261	9.42663	833.887	505.458	388.89	2.17339	20.4612	2.4166	24.1863	15.2976	16.1794	189.269	222.911	223.781	180.915	250.767	209.743
LOC100122348:E001	183.64	90.2603	40.2577	2.17339	6.018	3.22213	35.18	17.6511	15.0238	37.1571	39.5031	19.8917	25.6231	30.161	42.4198	99.3273	119.144	123.189	10.867	13.8414	20.1383	26.385	56.4836	33.5146	75.4754	105.812	55.9453	76.8694	88.7594	85.6252
LOC100122348:E002	75.073	81.5953	85.3464	9.41804	8.4252	12.8885	26.385	42.3627	16.1794	53.4134	69.1305	43.513	56.6814	62.0454	61.2731	207.894	127.809	78.1	3.62232	11.4342	10.4719	35.18	31.772	32.3589	59.2192	76.1846	32.324	45.811	56.875	66.772
LOC100122348:E003	6.92981	10.8312	4.02577	0.724465	0	1.61107	0	0	4.6227	6.96696	7.05413	3.72969	3.88229	7.75568	6.28442	276.037	198.573	159.421	12.3159	19.8594	21.7494	61.565	74.1347	43.9156	105.666	138.261	72.1073	98.6102	111.165	121.761
LOC100122348:E004	6.92981	5.05458	5.63608	0	1.2036	1.61107	0	5.88371	4.6227	2.32232	5.64331	3.72969	0.776458	2.58523	3.92776	276.037	204.349	157.81	13.0404	18.6558	21.7494	61.565	68.251	43.9156	110.31	139.672	72.1073	101.716	116.335	124.117
LOC100122348:E005	0	2.16625	3.22062	0	0	0	0	1.17674	1.15567	2.32232	1.41083	1.24323	3.88229	1.72348	0	282.967	207.238	160.226	13.0404	19.8594	23.3605	61.565	72.958	47.3827	110.31	143.904	74.5938	98.6102	117.197	128.045
LOC100122348:E006	1.15497	0	0	0	0	0	0	0	0	1.16116	1.41083	0	0	0.861742	0.785553	281.812	209.404	163.446	13.0404	19.8594	23.3605	61.565	74.1347	48.5383	111.471	143.904	75.837	102.492	118.059	127.26
LOC100122348:E007	0	0	0	0	0	0	0	0	0	0	0	0	0	0	0	282.967	209.404	163.446	13.0404	19.8594	23.3605	61.565	74.1347	48.5383	112.633	145.315	75.837	102.492	118.92	128.045
LOC100122348:E008	1.15497	0	0.805154	0	0	0	0	2.35348	0	0	1.41083	0	0.776458	0.861742	0.785553	281.812	209.404	162.641	13.0404	19.8594	23.3605	61.565	71.7812	48.5383	112.633	143.904	75.837	101.716	118.059	127.26
LOC100122348:E009	2.30994	6.49874	8.8567	0	2.4072	3.22213	0	0	2.31135	3.48348	7.05413	0	7.76458	6.89394	2.35666	280.657	202.905	154.59	13.0404	17.4522	20.1383	61.565	74.1347	46.227	109.149	138.261	75.837	94.7279	112.026	125.688
LOC100122348:E010	4.61987	12.2754	15.2979	0	1.8054	0.805533	0	3.53022	4.6227	5.8058	9.87579	2.48646	3.10583	6.03219	7.85553	278.347	197.129	148.148	13.0404	18.054	22.5549	61.565	70.6045	43.9156	106.827	135.439	73.3506	99.3866	112.888	120.19
LOC100122348:E011	0	0.722083	0	0	0	0	0	0	0	0	0	1.24323	0	0	0	282.967	208.682	163.446	13.0404	19.8594	23.3605	61.565	74.1347	48.5383	112.633	145.315	74.5938	102.492	118.92	128.045
LOC100122348:E012	1.15497	0	0	0.724465	0	0	0	1.17674	0	0	2.82165	0	0	0	2.35666	281.812	209.404	163.446	12.3159	19.8594	23.3605	61.565	72.958	48.5383	112.633	142.493	75.837	102.492	118.92	125.688
LOC100122348:E013	0	0	0	0	0	0	0	0	0	0	0	0	0	0	0	282.967	209.404	163.446	13.0404	19.8594	23.3605	61.565	74.1347	48.5383	112.633	145.315	75.837	102.492	118.92	128.045
LOC100122349:E001	1.15497	3.61041	2.41546	0	0	0	0	0	0	1.16116	0	0	0.776458	0	0	427.338	314.828	394.526	0.724465	0	0	0	0	0	2.32232	1.41083	0	0	3.44697	3.92776
LOC100122349:E002	0	4.3325	4.83093	0	0	0	0	0	0	0	0	0	0	0	0	428.493	314.106	392.11	0.724465	0	0	0	0	0	3.48348	1.41083	0	0.776458	3.44697	3.92776
LOC100122349:E003	17.3245	36.8262	61.9969	0	0	0	0	0	0	0	0	0	0	0	0	411.169	281.612	334.944	0.724465	0	0	0	0	0	3.48348	1.41083	0	0.776458	3.44697	3.92776
LOC100122349:E004	38.114	77.9849	132.045	0.724465	0	0	0	0	0	0	1.41083	0	0	0	0.785553	390.379	240.454	264.896	0	0	0	0	0	0	3.48348	0	0	0.776458	3.44697	3.14221
LOC100122349:E005	371.9	195.684	195.653	0	0	0	0	0	0	2.32232	0	0	0	3.44697	3.14221	56.5935	122.754	201.289	0.724465	0	0	0	0	0	1.16116	1.41083	0	0.776458	0	0.785553
LOC100122350:E001	107.412	52.712	46.699	22.4584	18.6558	24.166	118.733	45.8929	49.694	15.0951	9.87579	19.8917	31.8348	27.5757	25.1377	87.7776	124.198	140.902	72.4465	72.8178	59.6095	112.136	222.404	213.8	47.6076	53.6114	50.9724	86.9633	114.612	111.548
LOC100122350:E002	0	0	0	1.44893	0	0	0	0	0	0	0	0	0	0	0	195.19	176.91	187.601	93.456	91.4736	83.7755	230.869	268.297	263.494	62.7027	63.4872	70.8641	118.798	142.187	136.686
LOC100122350:E003	0	0.722083	0	0.724465	0	1.61107	0	0	0	0	0	0	0	0	1.57111	195.19	176.188	187.601	94.1804	91.4736	82.1644	230.869	268.297	263.494	62.7027	63.4872	70.8641	118.798	142.187	135.115
LOC100122350:E004	80.8478	113.367	128.02	63.0284	60.7818	50.7486	101.143	194.162	181.441	41.8018	49.3789	47.2427	74.54	100.824	94.2663	114.342	63.5433	59.5814	31.8765	30.6918	33.0269	129.726	74.1347	82.0529	20.9009	14.1083	23.6214	44.2581	41.3636	42.4198
LOC100122350:E005	6.92981	9.38708	12.0773	5.79572	11.4342	6.44427	8.795	22.3581	26.5805	5.8058	4.23248	2.48646	11.6469	13.7879	13.3544	188.26	167.523	175.524	89.1092	80.0394	77.3312	222.074	245.939	236.913	56.8969	59.2547	68.3776	107.151	128.4	123.332
LOC100122350:E006	0	0.722083	0.805154	1.44893	0.6018	0.805533	2.19875	5.88371	5.77837	0	0	1.24323	0.776458	0	2.35666	195.19	176.188	186.796	93.456	90.8718	82.9699	228.67	262.413	257.715	62.7027	63.4872	69.6209	118.022	142.187	134.329
LOC100122351:E001	0	0	0	0	0	0	0	0	0	0	0	0	0	0	0	261.023	117.699	168.277	2.89786	7.2216	1.61107	934.469	454.222	384.84	275.195	242.662	249.889	53.5756	75.8333	60.4875
LOC100122351:E002	0	0	0	0	0	0	0	0	0	0	0	0	0	0	0	261.023	117.699	168.277	2.89786	7.2216	1.61107	934.469	454.222	384.84	275.195	242.662	249.889	53.5756	75.8333	60.4875
LOC100122351:E003	1.15497	0.722083	2.41546	0	0	0.805533	8.795	12.9442	6.93405	2.32232	2.82165	2.48646	0.776458	0	0	259.868	116.977	165.862	2.89786	7.2216	0.805533	925.674	441.278	377.906	272.873	239.841	247.403	52.7992	75.8333	60.4875
LOC100122351:E004	32.3391	31.7716	83.7361	0	4.8144	0	140.72	228.288	191.842	94.054	84.6496	84.5396	20.1879	31.0227	22.781	228.684	85.9278	84.5412	2.89786	2.4072	1.61107	793.749	225.934	192.998	181.141	158.013	165.35	33.3877	44.8106	37.7065
LOC100122351:E005	5.77484	2.88833	4.02577	0	0.6018	0	19.7888	15.2976	9.2454	8.12812	12.6974	9.94584	0	0.861742	0	255.248	114.811	164.251	2.89786	6.6198	1.61107	914.68	438.925	375.594	267.067	229.965	239.943	53.5756	74.9716	60.4875
LOC100122351:E006	1.15497	0.722083	0	0	0.6018	0	4.3975	1.17674	4.6227	1.16116	0	1.24323	0	0.861742	0	259.868	116.977	168.277	2.89786	6.6198	1.61107	930.072	453.045	380.217	274.034	242.662	248.646	53.5756	74.9716	60.4875
LOC100122351:E007	0	1.44417	1.61031	0	0	0	6.59625	4.70697	0	1.16116	5.64331	3.72969	0	0.861742	3.14221	261.023	116.255	166.667	2.89786	7.2216	1.61107	927.873	449.515	384.84	274.034	237.019	246.159	53.5756	74.9716	57.3453
LOC100122351:E008	1.15497	0.722083	0	0	0	0	4.3975	1.17674	0	3.48348	0	0	0	0.861742	0	259.868	116.977	168.277	2.89786	7.2216	1.61107	930.072	453.045	384.84	271.712	242.662	249.889	53.5756	74.9716	60.4875
LOC100122351:E009	24.2543	8.66499	12.8825	0	0	0	65.9625	42.3627	20.8021	25.5455	28.2165	43.513	6.98812	7.75568	4.71332	236.769	109.034	155.395	2.89786	7.2216	1.61107	868.507	411.86	364.038	249.65	214.446	206.376	46.5875	68.0776	55.7742
LOC100122351:E010	195.19	70.7641	63.6072	2.89786	1.2036	0.805533	683.812	148.269	151.393	139.339	108.634	104.431	25.6231	33.6079	29.851	65.8332	46.9354	104.67	0	6.018	0.805533	250.658	305.953	233.446	135.856	134.029	145.458	27.9525	42.2254	30.6365
LOC100122352:E001	8.08478	3.61041	2.41546	3.62232	4.2126	1.61107	0	7.06045	11.5567	2.32232	7.05413	7.45938	3.10583	7.75568	1.57111	724.165	295.332	248.793	131.853	108.324	142.579	582.669	355.376	339.768	184.625	210.213	188.971	228.279	226.638	220.74
LOC100122352:E002	24.2543	23.1066	28.1804	10.1425	9.027	14.4996	43.975	48.2464	34.6702	23.2232	12.6974	19.8917	17.8585	24.9905	32.9932	707.996	275.836	223.028	125.332	103.51	129.691	538.694	314.19	316.655	163.724	204.57	176.539	213.526	209.403	189.318
LOC100122352:E003	25.4093	20.9404	16.1031	7.24465	9.027	5.63873	15.3913	27.0651	23.1135	6.96696	7.05413	8.70261	15.5292	8.61742	13.3544	706.841	278.002	235.105	128.23	103.51	138.552	567.278	335.371	328.212	179.98	210.213	187.728	215.855	225.776	208.957
LOC100122352:E004	47.3537	31.7716	28.9856	17.3872	21.063	18.5273	30.7825	52.9534	42.76	34.8348	32.449	31.0807	36.4935	40.5019	21.2099	684.896	267.171	222.223	118.088	91.4736	125.663	551.886	309.483	308.565	152.112	184.818	165.35	194.891	193.892	201.101
LOC100122352:E005	627.148	219.513	175.524	97.0783	69.207	103.914	492.52	227.111	239.225	119.6	158.013	129.296	158.397	152.528	153.183	105.102	79.4291	75.6845	38.3966	43.3296	40.2767	90.1488	135.325	112.1	67.3473	59.2547	67.1344	72.9871	81.8655	69.1286
LOC100122353:E001	3.46491	4.3325	3.22062	31.152	13.8414	15.3051	0	2.35348	3.46702	8.12812	4.23248	9.94584	9.3175	3.44697	9.42663	542.835	316.272	138.487	182.565	202.807	325.435	186.894	72.958	84.3643	327.447	191.872	264.808	323.007	215.436	413.201
LOC100122353:E002	1.15497	0	0.805154	2.17339	0.6018	0	0	0	0	0	0	0	0.776458	0.861742	1.57111	545.145	320.605	140.902	211.544	216.046	340.741	186.894	75.3115	87.8313	335.575	196.105	274.754	331.548	218.021	421.056
LOC100122353:E003	0	0.722083	0	0	0	0	0	0	0	0	0	0	0	0.861742	0	546.3	319.883	141.707	213.717	216.648	340.741	186.894	75.3115	87.8313	335.575	196.105	274.754	332.324	218.021	422.627
LOC100122353:E004	2.30994	3.61041	1.61031	12.3159	13.2396	12.083	6.59625	2.35348	4.6227	3.48348	5.64331	4.97292	10.094	5.17045	4.71332	543.99	316.994	140.097	201.401	203.408	328.658	180.298	72.958	83.2086	332.092	190.462	269.781	322.23	213.712	417.914
LOC100122353:E005	28.8742	27.4391	12.8825	72.4465	55.3656	87.8031	8.795	15.2976	11.5567	29.029	14.1083	22.3781	22.5173	21.5436	25.1377	517.426	293.166	128.825	141.271	161.282	252.937	178.099	60.0138	76.2745	306.546	181.997	252.376	309.807	197.339	397.49
LOC100122353:E006	20.7894	5.77666	0	5.07125	6.018	6.44427	6.59625	1.17674	0	5.8058	2.82165	6.21615	4.65875	1.72348	3.92776	525.511	314.828	141.707	208.646	210.63	334.296	180.298	74.1347	87.8313	329.77	193.283	268.538	327.665	217.159	418.699
LOC100122353:E007	0	0	0	0	0	0	0	0	0	0	0	0	0	0	0	546.3	320.605	141.707	213.717	216.648	340.741	186.894	75.3115	87.8313	335.575	196.105	274.754	332.324	218.882	422.627
LOC100122353:E008	3.46491	2.88833	0	1.44893	1.2036	0	0	1.17674	1.15567	1.16116	0	1.24323	2.32937	0.861742	1.57111	542.835	317.716	141.707	212.268	215.444	340.741	186.894	74.1347	86.6756	334.414	196.105	273.511	329.995	218.021	421.056
LOC100122353:E009	2.30994	0	0	1.44893	1.2036	1.61107	0	0	3.46702	0	1.41083	0	0	0	0	543.99	320.605	141.707	212.268	215.444	339.13	186.894	75.3115	84.3643	335.575	194.694	274.754	332.324	218.882	422.627
LOC100122353:E010	0	0	0	0	0	0.805533	0	0	0	0	1.41083	0	0.776458	0.861742	0.785553	546.3	320.605	141.707	213.717	216.648	339.935	186.894	75.3115	87.8313	335.575	194.694	274.754	331.548	218.021	421.842
LOC100122353:E011	483.932	275.836	123.189	87.6602	125.174	216.688	164.906	52.9534	63.5621	287.968	166.478	229.998	281.854	183.551	375.494	62.3683	44.7691	18.5186	126.057	91.4736	124.052	21.9875	22.3581	24.2692	47.6076	29.6274	44.7563	50.4698	35.3314	47.1332
LOC100122353:E012	0	0	0	0	0	0	0	0	0	0	0	0	0	0	0	546.3	320.605	141.707	213.717	216.648	340.741	186.894	75.3115	87.8313	335.575	196.105	274.754	332.324	218.882	422.627
LOC100122354:E001	3281.27	1400.84	1826.9	9389.06	6822.6	6863.14	1580.9	1010.82	975.389	1530.41	1434.81	1447.12	937.961	1124.57	843.683	34246	13989.6	13209.4	79783.1	56525.2	109493	34236.8	13427.8	13736.3	15932.3	18707.6	13485.3	11322.3	13157.1	11737.7
LOC100122354:E002	1.15497	0.722083	0	20.285	4.8144	8.86087	4.3975	3.53022	0	1.16116	2.82165	1.24323	0.776458	0.861742	3.14221	37526.1	15389.7	15036.3	89151.9	63343	116347	35813.3	14435.1	14711.7	17461.5	20139.5	14931.2	12259.5	14280.8	12578.3
LOC100122354:E003	21.9444	24.5508	43.4783	307.898	222.064	178.023	15.3913	38.8325	33.5146	56.8969	64.898	72.1073	40.3758	78.4185	43.9909	37505.3	15365.9	14992.8	88864.3	63125.8	116178	35802.3	14399.8	14678.2	17405.8	20077.5	14860.3	12219.9	14203.2	12537.4
LOC100122354:E004	60.0584	61.377	86.9567	625.938	437.508	509.097	81.3538	67.0743	117.879	140.5	141.083	136.755	112.586	143.911	105.264	37467.2	15329.1	14949.3	88546.3	62910.3	115847	35736.3	14371.5	14593.9	17322.2	20001.3	14795.7	12147.7	14137.7	12476.1
LOC100122354:E005	114.342	62.8212	77.2948	607.102	466.395	538.902	83.5525	71.7812	78.5859	109.149	86.0604	91.999	72.2106	76.695	54.9887	37412.9	15327.6	14959	88565.1	62881.5	115817	35734.1	14366.8	14633.2	17353.5	20056.3	14840.4	12188.1	14205	12526.4
LOC100122354:E006	33969.9	13749.2	12934	78095.1	55279.5	108053	33968.5	13179.5	13439.3	15472.5	18297	13032.8	10931.8	12702.9	11374.8	3557.3	1641.29	2102.26	11077.1	8068.33	8303.44	1849.15	1259.11	1272.4	1990.23	1845.36	1899.66	1328.52	1578.71	1206.61
LOC100122354:E007	78.5379	90.9824	67.633	126.781	114.944	205.411	83.5525	67.0743	67.0291	152.112	115.688	150.431	164.609	154.252	155.539	37448.7	15299.5	14968.6	89045.4	63232.9	116151	35734.1	14371.5	14644.7	17310.6	20026.7	14782	12095.7	14127.4	12425.9
LOC100122356:E001	0	0	0	0	0	0	0	0	0	0	0	0	0	0	0	12.7047	10.1092	7.24639	7.24465	9.6288	7.2498	4.3975	2.35348	3.46702	9.28929	8.46496	6.21615	10.8704	8.61742	7.85553
LOC100122356:E002	0	0	0	0.724465	0	0	0	0	0	0	2.82165	1.24323	0.776458	0	0.785553	12.7047	10.1092	7.24639	6.52018	9.6288	7.2498	4.3975	2.35348	3.46702	9.28929	5.64331	4.97292	10.094	8.61742	7.06997
LOC100122356:E003	0	0	0	0	0	0.805533	0	0	0	0	0	0	0	0	0	12.7047	10.1092	7.24639	7.24465	9.6288	6.44427	4.3975	2.35348	3.46702	9.28929	8.46496	6.21615	10.8704	8.61742	7.85553
LOC100122356:E004	9.23975	5.05458	3.22062	3.62232	4.8144	2.4166	4.3975	0	2.31135	6.96696	2.82165	2.48646	3.88229	6.03219	4.71332	3.46491	5.05458	4.02577	3.62232	4.8144	4.8332	0	2.35348	1.15567	2.32232	5.64331	3.72969	6.98812	2.58523	3.14221
LOC100122356:E005	3.46491	2.16625	2.41546	1.44893	0.6018	1.61107	0	2.35348	1.15567	1.16116	2.82165	2.48646	3.10583	2.58523	1.57111	9.23975	7.94291	4.83093	5.79572	9.027	5.63873	4.3975	0	2.31135	8.12812	5.64331	3.72969	7.76458	6.03219	6.28442
LOC100122356:E006	0	2.16625	0	0.724465	2.4072	2.4166	0	0	0	1.16116	0	0	0.776458	0	0	12.7047	7.94291	7.24639	6.52018	7.2216	4.8332	4.3975	2.35348	3.46702	8.12812	8.46496	6.21615	10.094	8.61742	7.85553
LOC100122356:E007	0	0.722083	0	0	0.6018	0	0	0	0	0	0	0	0.776458	0	0	12.7047	9.38708	7.24639	7.24465	9.027	7.2498	4.3975	2.35348	3.46702	9.28929	8.46496	6.21615	10.094	8.61742	7.85553
LOC100122356:E008	0	0	1.61031	0.724465	1.2036	0	0	0	0	0	0	0	1.55292	0	0.785553	12.7047	10.1092	5.63608	6.52018	8.4252	7.2498	4.3975	2.35348	3.46702	9.28929	8.46496	6.21615	9.3175	8.61742	7.06997
LOC100122357:E001	0	0	0	0	0	0	0	0	0	0	0	0	0	0	0	495.481	654.207	852.658	822.992	753.453	680.676	547.489	839.017	917.606	739.659	753.381	743.451	622.719	648.892	539.675
LOC100122357:E002	48.5087	74.3745	105.475	91.2826	77.6322	49.1375	39.5775	137.679	128.28	45.2853	74.7738	62.1615	54.3521	43.0871	34.5643	446.973	579.832	747.183	731.71	675.821	631.538	507.911	701.338	789.326	694.374	678.608	681.29	568.367	605.805	505.11
LOC100122357:E003	0	0	0	0.724465	0	0	0	0	0	0	0	0	0	0	0	495.481	654.207	852.658	822.268	753.453	680.676	547.489	839.017	917.606	739.659	753.381	743.451	622.719	648.892	539.675
LOC100122357:E004	2.30994	0	1.61031	1.44893	3.6108	0.805533	2.19875	3.53022	4.6227	2.32232	2.82165	1.24323	0.776458	0	0.785553	493.172	654.207	851.048	821.543	749.842	679.87	545.29	835.486	912.983	737.337	750.56	742.208	621.943	648.892	538.889
LOC100122357:E005	0	0	1.61031	1.44893	8.4252	0	0	1.17674	0	2.32232	1.41083	1.24323	3.10583	0.861742	2.35666	495.481	654.207	851.048	821.543	745.028	680.676	547.489	837.84	917.606	737.337	751.971	742.208	619.614	648.03	537.318
LOC100122357:E006	3.46491	7.94291	5.63608	9.41804	6.6198	3.22213	2.19875	11.7674	5.77837	8.12812	4.23248	11.1891	6.98812	5.17045	6.28442	492.017	646.264	847.022	813.574	746.833	677.453	545.29	827.249	911.827	731.531	749.149	732.262	615.731	643.721	533.39
LOC100122357:E007	18.4795	29.6054	37.8423	61.5795	42.7278	23.3605	6.59625	58.8371	70.4962	39.4795	39.5031	28.5943	34.1642	25.8523	23.5666	477.002	624.602	814.816	761.413	710.726	657.315	540.893	780.18	847.11	700.18	713.878	714.857	588.555	623.04	516.108
LOC100122357:E008	9.23975	23.8287	39.4526	28.9786	31.2936	20.9439	8.795	35.3022	36.9816	29.029	21.1624	17.4052	20.1879	19.8201	14.1399	486.242	630.378	813.206	794.014	722.16	659.732	538.694	803.714	880.624	710.63	732.219	726.046	602.532	629.072	525.535
LOC100122357:E009	6.92981	20.9404	27.3752	29.7031	31.2936	16.9162	4.3975	27.0651	45.0713	25.5455	21.1624	23.6214	29.5054	22.4053	19.6388	488.552	633.267	825.283	793.289	722.16	663.759	543.091	811.952	872.534	714.114	732.219	719.83	593.214	626.486	520.036
LOC100122357:E010	3.46491	3.61041	5.63608	5.07125	7.8234	3.22213	2.19875	3.53022	8.08972	2.32232	4.23248	4.97292	3.10583	0	3.14221	492.017	650.597	847.022	817.921	745.63	677.453	545.29	835.486	909.516	737.337	749.149	738.478	619.614	648.892	536.532
LOC100122357:E011	6.92981	9.38708	12.0773	15.9382	18.054	6.44427	2.19875	15.2976	5.77837	4.64464	8.46496	6.21615	11.6469	10.3409	7.85553	488.552	644.82	840.581	807.054	735.399	674.231	545.29	823.719	911.827	735.015	744.916	737.235	611.073	638.551	531.819
LOC100122357:E012	34.6491	59.2108	80.5154	73.8954	81.243	64.4427	32.9813	94.1393	86.6756	71.992	76.1846	72.1073	62.1167	57.7367	64.4153	460.832	594.996	772.143	749.097	672.21	616.233	514.508	744.877	830.93	667.667	677.197	671.344	560.603	591.155	475.259
LOC100122357:E013	8.08478	24.5508	31.401	40.57	39.117	28.9992	4.3975	40.0092	20.8021	29.029	32.449	29.8375	24.0702	37.0549	22.781	487.397	629.656	821.257	782.422	714.336	651.676	543.091	799.007	896.804	710.63	720.932	713.614	598.649	611.837	516.894
LOC100122357:E014	25.4093	21.6625	34.6216	47.8147	43.9314	46.7209	32.9813	41.186	40.4486	42.9629	52.2006	50.9724	31.0583	33.6079	45.562	470.072	632.544	818.037	775.177	709.522	633.955	514.508	797.831	877.157	696.696	701.181	692.479	591.661	615.284	494.113
LOC100122357:E015	31.1841	54.8783	95.8134	82.589	62.5872	74.1091	81.3538	84.7254	108.633	84.7647	112.866	91.999	60.5637	67.2159	58.1309	464.297	599.329	756.845	740.403	690.866	606.567	466.135	754.291	808.972	654.895	640.515	651.452	562.156	581.676	481.544
LOC100122357:E016	5.77484	0	0.805154	1.44893	3.6108	0.805533	4.3975	2.35348	1.15567	0	2.82165	0	3.10583	1.72348	0.785553	489.707	654.207	851.853	821.543	749.842	679.87	543.091	836.663	916.45	739.659	750.56	743.451	619.614	647.168	538.889
LOC100122357:E017	227.529	275.836	313.205	286.164	255.163	277.103	226.471	247.116	293.541	296.096	241.251	290.916	243.031	276.619	204.244	267.953	378.371	539.453	536.828	498.29	403.572	321.018	591.901	624.064	443.563	512.13	452.536	379.688	372.273	335.431
LOC100122357:E018	63.5233	48.3795	59.5814	44.9168	40.3206	64.4427	96.745	35.3022	61.2508	55.7357	57.8439	50.9724	34.9406	47.3958	31.4221	431.958	605.827	793.077	778.075	713.133	616.233	450.744	803.714	856.355	683.924	695.537	692.479	587.779	601.496	508.252
LOC100122357:E019	0	0	0	0	0	0	0	0	0	0	0	0	0	0	0	495.481	654.207	852.658	822.992	753.453	680.676	547.489	839.017	917.606	739.659	753.381	743.451	622.719	648.892	539.675
LOC100122358:E001	77.3829	26.7171	15.2979	49.9881	32.4972	57.1929	46.1738	20.0046	17.3351	5.8058	4.23248	3.72969	8.54104	6.03219	3.14221	280.657	304.719	363.93	813.574	681.839	701.619	384.781	647.208	637.932	75.4754	74.7738	87.0261	70.6577	79.2803	86.4108
LOC100122358:E002	1.15497	0.722083	1.61031	2.89786	0.6018	3.22213	10.9938	7.06045	2.31135	0	0	0	0	0	0.785553	356.885	330.714	377.617	860.664	713.735	755.59	419.961	660.152	652.956	81.2812	79.0063	90.7558	79.1987	85.3125	88.7674
LOC100122358:E003	239.078	204.349	219.002	509.299	431.49	496.208	312.223	405.976	379.061	47.6076	43.7356	53.4589	44.2581	48.2576	53.4176	118.962	127.087	160.226	354.263	282.846	262.604	118.733	261.237	276.206	33.6737	35.2707	37.2969	34.9406	37.0549	36.1354
LOC100122358:E004	18.4795	47.6575	62.802	120.986	105.315	90.2197	37.3788	89.4324	93.6097	8.12812	16.9299	9.94584	13.9762	10.3409	9.42663	339.561	283.779	316.426	742.576	609.021	668.593	393.576	577.78	561.658	73.1531	62.0764	80.8099	65.2225	74.9716	80.1264
LOC100122358:E005	21.9444	47.6575	73.269	166.627	127.582	97.4695	24.1863	135.325	150.238	10.4504	12.6974	19.8917	11.6469	18.0966	17.2822	336.096	283.779	305.959	696.935	586.755	661.343	406.769	531.887	505.03	70.8308	66.3088	70.8641	67.5519	67.2159	72.2708
LOC100122358:E006	0	4.3325	7.24639	13.7648	16.8504	14.4996	0	9.41393	12.7124	9.28929	1.41083	3.72969	0.776458	2.58523	5.49887	358.04	327.103	371.981	849.797	697.486	744.313	430.955	657.798	642.555	71.992	77.5955	87.0261	78.4223	82.7272	84.0541
LOC100122359:E001	42.7338	80.1512	85.3464	65.2018	42.7278	45.9154	41.7763	22.3581	39.2929	26.7067	18.3407	31.0807	15.5292	21.5436	21.2099	371.9	205.071	188.406	92.7315	74.6232	82.1644	32.9813	27.0651	39.2929	15.0951	40.914	44.7563	31.8348	35.3314	16.4966
LOC100122359:E002	48.5087	63.5433	61.1917	26.0807	19.8594	18.5273	4.3975	8.23719	15.0238	4.64464	12.6974	17.4052	11.6469	11.2026	4.71332	366.125	221.679	212.561	131.853	97.4916	109.553	70.36	41.186	63.5621	37.1571	46.5573	58.4318	35.7171	45.6723	32.9932
LOC100122359:E003	117.807	84.4837	97.4237	47.8147	39.7188	41.0822	21.9875	15.2976	17.3351	6.96696	18.3407	23.6214	12.4233	18.0966	7.06997	296.827	200.739	176.329	110.119	77.6322	86.9976	52.77	34.1255	61.2508	34.8348	40.914	52.2156	34.9406	38.7784	30.6365
LOC100122359:E004	10.3947	5.77666	2.41546	2.17339	1.8054	5.63873	4.3975	1.17674	0	0	0	0	2.32937	0	0	404.239	279.446	271.337	155.76	115.546	122.441	70.36	48.2464	78.5859	41.8018	59.2547	75.837	45.0346	56.875	37.7065
LOC100122359:E005	195.19	51.2679	27.3752	16.6627	13.2396	16.9162	2.19875	2.35348	6.93405	3.48348	9.87579	3.72969	5.43521	6.03219	4.71332	219.444	233.955	246.377	141.271	104.111	111.164	72.5588	47.0697	71.6518	38.3183	49.3789	72.1073	41.9287	50.8428	32.9932
LOC100122360:E001	5.77484	7.22083	4.02577	4.34679	4.2126	6.44427	2.19875	1.17674	1.15567	1.16116	5.64331	2.48646	4.65875	4.30871	5.49887	51.9736	28.1612	31.401	27.5297	20.4612	16.1107	10.9938	3.53022	3.46702	16.2562	18.3407	17.4052	28.729	15.5114	14.9255
LOC100122360:E002	0	4.3325	8.05154	2.17339	4.2126	2.4166	0	1.17674	2.31135	3.48348	2.82165	3.72969	4.65875	3.44697	2.35666	57.7484	31.0496	27.3752	29.7031	20.4612	20.1383	13.1925	3.53022	2.31135	13.9339	21.1624	16.162	28.729	16.3731	18.0677
LOC100122360:E003	2.30994	4.3325	3.22062	7.24465	3.6108	1.61107	2.19875	1.17674	1.15567	2.32232	1.41083	3.72969	6.21167	3.44697	3.14221	55.4385	31.0496	32.2062	24.6318	21.063	20.9439	10.9938	3.53022	3.46702	15.0951	22.5732	16.162	27.176	16.3731	17.2822
LOC100122360:E004	2.30994	0	0.805154	2.89786	0	0	0	0	0	0	0	0	0	0.861742	0	55.4385	35.3821	34.6216	28.9786	24.6738	22.5549	13.1925	4.70697	4.6227	17.4174	23.9841	19.8917	33.3877	18.9583	20.4244
LOC100122360:E005	47.3537	19.4962	19.3237	15.2138	12.6378	12.083	8.795	1.17674	0	10.4504	14.1083	9.94584	17.8585	7.75568	9.42663	10.3947	15.8858	16.1031	16.6627	12.036	10.4719	4.3975	3.53022	4.6227	6.96696	9.87579	9.94584	15.5292	12.0644	10.9977
LOC100122361:E001	0	0.722083	0.805154	0	0	0	0	0	1.15567	0	0	1.24323	0.776458	0	0	198.655	127.809	200.483	3.62232	25.8774	0	2007.46	1188.51	881.78	274.034	335.777	370.482	26.3996	22.4053	25.9232
LOC100122361:E002	5.77484	2.16625	0.805154	0	0	0	4.3975	2.35348	2.31135	2.32232	1.41083	0	0	0	0	192.88	126.364	200.483	3.62232	25.8774	0	2003.06	1186.16	880.624	271.712	334.366	371.726	27.176	22.4053	25.9232
LOC100122361:E003	0	0	0.805154	0	0	0	0	4.70697	5.77837	0	0	2.48646	0	0	0	198.655	128.531	200.483	3.62232	25.8774	0	2007.46	1183.8	877.157	274.034	335.777	369.239	27.176	22.4053	25.9232
LOC100122361:E004	0	3.61041	12.0773	0	1.8054	0	13.1925	97.6695	62.4064	15.0951	21.1624	33.5672	3.10583	0	3.14221	198.655	124.92	189.211	3.62232	24.072	0	1994.27	1090.84	820.529	258.939	314.614	338.158	24.0702	22.4053	22.781
LOC100122361:E005	0	0	0	0	0	0	2.19875	0	0	0	0	0	0	0	0	198.655	128.531	201.289	3.62232	25.8774	0	2005.26	1188.51	882.935	274.034	335.777	371.726	27.176	22.4053	25.9232
LOC100122361:E006	0	0	0	0	0	0	0	0	2.31135	1.16116	0	0	0	0	0	198.655	128.531	201.289	3.62232	25.8774	0	2007.46	1188.51	880.624	272.873	335.777	371.726	27.176	22.4053	25.9232
LOC100122361:E007	2.30994	2.16625	4.83093	0	0	0	8.795	24.7116	23.1135	4.64464	5.64331	2.48646	0	0	0	196.345	126.364	196.458	3.62232	25.8774	0	1998.66	1163.8	859.822	269.389	330.133	369.239	27.176	22.4053	25.9232
LOC100122361:E008	0	2.16625	4.02577	0	0	0	32.9813	43.5394	23.1135	5.8058	15.5191	12.4323	0.776458	0	0	198.655	126.364	197.263	3.62232	25.8774	0	1974.48	1144.97	859.822	268.228	320.258	359.293	26.3996	22.4053	25.9232
LOC100122361:E009	5.77484	5.05458	7.24639	0	3.009	0	10.9938	54.1301	33.5146	13.9339	21.1624	22.3781	1.55292	0.861742	0	192.88	123.476	194.042	3.62232	22.8684	0	1996.47	1134.38	849.421	260.1	314.614	349.348	25.6231	21.5436	25.9232
LOC100122361:E010	15.0146	13.7196	44.2835	0.724465	9.6288	0	197.888	297.716	231.135	59.2192	60.6655	55.9453	7.76458	5.17045	6.28442	183.64	114.811	157.005	2.89786	16.2486	0	1809.57	890.793	651.801	214.815	275.111	315.78	19.4115	17.2348	19.6388
LOC100122361:E011	0	1.44417	0.805154	0	0	0	2.19875	10.5907	10.4011	1.16116	2.82165	2.48646	0	0	0	198.655	127.087	200.483	3.62232	25.8774	0	2005.26	1177.92	872.534	272.873	332.955	369.239	27.176	22.4053	25.9232
LOC100122361:E012	13.8596	12.9975	25.7649	0	4.2126	0	182.496	143.562	88.987	35.996	36.6815	32.324	3.10583	3.44697	2.35666	184.795	115.533	175.524	3.62232	21.6648	0	1824.96	1044.95	793.949	238.038	299.095	339.402	24.0702	18.9583	23.5666
LOC100122361:E013	114.342	72.9304	88.567	2.17339	7.2216	0	1213.71	456.576	358.259	120.761	152.369	187.728	8.54104	11.2026	11.7833	84.3127	55.6004	112.722	1.44893	18.6558	0	793.749	731.933	524.676	153.273	183.407	183.998	18.635	11.2026	14.1399
LOC100122361:E014	41.5789	11.5533	11.2722	0.724465	0	0	338.608	52.9534	40.4486	13.9339	18.3407	18.6484	1.55292	1.72348	2.35666	157.076	116.977	190.016	2.89786	25.8774	0	1668.85	1135.56	842.487	260.1	317.436	353.077	25.6231	20.6818	23.5666
LOC100122362:E001	22370.6	7977.57	6892.93	250.665	344.831	314.964	6794.14	2444.09	2269.75	1453.77	2110.6	1547.82	816.834	1149.56	757.273	1365.17	1046.3	1712.56	91.2826	113.74	78.9423	452.943	750.761	671.447	428.468	543.168	550.751	281.854	364.517	263.16
LOC100122362:E002	12.7047	8.66499	7.24639	0.724465	3.009	1.61107	6.59625	2.35348	0	2.32232	4.23248	1.24323	0.776458	1.72348	1.57111	23723.1	9015.2	8598.24	341.223	455.562	392.295	7240.49	3192.5	2941.19	1879.92	2649.53	2097.33	1097.91	1512.36	1018.86
LOC100122362:E003	285.277	150.193	220.612	9.41804	15.045	16.9162	79.155	96.4928	71.6518	40.6406	70.5413	59.675	24.8467	38.7784	32.2077	23450.5	8873.67	8384.88	332.529	443.526	376.99	7167.93	3098.36	2869.54	1841.6	2583.22	2038.9	1073.84	1475.3	988.225
LOC100122362:E004	770.364	643.376	1074.08	49.9881	61.9854	28.9992	279.241	542.478	473.827	253.133	313.203	333.186	143.645	168.901	123.332	22965.4	8380.49	7531.41	291.959	396.586	364.907	6967.84	2652.38	2467.37	1629.11	2340.56	1765.39	955.044	1345.18	897.101
LOC100122362:E005	131.666	91.7045	152.174	5.79572	10.8324	7.2498	24.1863	74.1347	82.0529	39.4795	49.3789	45.9995	20.1879	26.714	16.4966	23604.1	8932.16	8453.32	336.152	447.739	386.656	7222.9	3120.72	2859.14	1842.76	2604.39	2052.57	1078.5	1487.37	1003.94
LOC100122362:E006	25.4093	23.8287	37.8423	3.62232	3.009	1.61107	4.3975	17.6511	17.3351	19.7397	16.9299	9.94584	6.98812	6.03219	6.28442	23710.3	9000.04	8567.65	338.325	455.562	392.295	7242.69	3177.2	2923.86	1862.5	2636.83	2088.63	1091.7	1508.05	1014.15
LOC100122362:E007	71.608	60.6549	85.3464	10.867	7.8234	12.083	19.7888	4.70697	9.2454	23.2232	33.8598	26.1078	29.5054	63.7689	26.7088	23664.1	8963.21	8520.14	331.08	450.748	381.823	7227.29	3190.15	2931.95	1859.02	2619.9	2072.46	1069.18	1450.31	993.724
LOC100122362:E008	1.15497	1.44417	0.805154	1.44893	0.6018	0	4.3975	3.53022	1.15567	2.32232	1.41083	1.24323	0	0.861742	0	23734.6	9022.42	8604.68	340.498	457.97	393.906	7242.69	3191.32	2940.04	1879.92	2652.35	2097.33	1098.69	1513.22	1020.43
LOC100122362:E009	16.1696	25.995	43.4783	5.79572	3.009	3.22213	4.3975	1.17674	1.15567	9.28929	15.5191	21.1349	11.6469	15.5114	17.2822	23719.6	8997.87	8562.01	336.152	455.562	390.684	7242.69	3193.68	2940.04	1872.95	2638.25	2077.44	1087.04	1498.57	1003.15
LOC100122362:E010	18.4795	12.2754	24.9598	0.724465	3.009	4.02767	0	2.35348	1.15567	12.7728	2.82165	16.162	7.76458	13.7879	10.2122	23717.3	9011.59	8580.53	341.223	455.562	389.878	7247.08	3192.5	2940.04	1869.47	2650.94	2082.41	1090.92	1500.29	1010.22
LOC100122362:E011	0	2.16625	5.63608	0.724465	1.2036	0.805533	0	1.17674	1.15567	3.48348	1.41083	8.70261	0.776458	2.58523	0.785553	23735.8	9021.7	8599.85	341.223	457.368	393.1	7247.08	3193.68	2940.04	1878.76	2652.35	2089.87	1097.91	1511.5	1019.65
LOC100122362:E012	19.6345	16.6079	29.7907	0.724465	1.8054	0	8.795	3.53022	3.46702	12.7728	18.3407	16.162	16.3056	12.9261	10.2122	23716.1	9007.26	8575.7	341.223	456.766	393.906	7238.29	3191.32	2937.73	1869.47	2635.42	2082.41	1082.38	1501.15	1010.22
LOC100122362:E013	12.7047	9.38708	30.5959	1.44893	2.4072	2.4166	21.9875	1.17674	9.2454	9.28929	15.5191	11.1891	19.4115	12.9261	18.0677	23723.1	9014.48	8574.89	340.498	456.164	391.489	7225.1	3193.68	2931.95	1872.95	2638.25	2087.38	1079.28	1501.15	1002.36
LOC100122363:E001	151.301	27.4391	28.1804	2.17339	35.5062	2.4166	59.3663	10.5907	9.2454	220.621	208.802	166.593	140.539	170.625	178.32	0	0	0.805154	0	0	0	0	0	0	6.96696	11.2866	2.48646	4.65875	2.58523	2.35666
LOC100122363:E002	0	0	0	0	0	0	0	0	0	0	0	0	0	0	0	151.301	27.4391	28.9856	2.17339	35.5062	2.4166	59.3663	10.5907	9.2454	227.587	220.089	169.079	145.198	173.21	180.677
LOC100122363:E003	0	0	0	0	0	0	0	0	0	0	2.82165	1.24323	0.776458	0.861742	0	151.301	27.4391	28.9856	2.17339	35.5062	2.4166	59.3663	10.5907	9.2454	227.587	217.267	167.836	144.421	172.348	180.677
LOC100122363:E004	0	0	0	0	0	0	0	0	0	0	0	0	0	0	0	151.301	27.4391	28.9856	2.17339	35.5062	2.4166	59.3663	10.5907	9.2454	227.587	220.089	169.079	145.198	173.21	180.677
LOC100122363:E005	0	0	0.805154	0	0	0	0	0	0	6.96696	8.46496	1.24323	3.88229	1.72348	2.35666	151.301	27.4391	28.1804	2.17339	35.5062	2.4166	59.3663	10.5907	9.2454	220.621	211.624	167.836	141.315	171.487	178.32
LOC100122363:E006	0	0	0	0	0	0	0	0	0	0	0	0	0	0	0	151.301	27.4391	28.9856	2.17339	35.5062	2.4166	59.3663	10.5907	9.2454	227.587	220.089	169.079	145.198	173.21	180.677
LOC100122364:E001	674.502	633.267	640.903	2357.41	1754.25	2401.29	815.737	922.565	968.455	281.001	292.041	366.753	245.361	205.956	245.878	28.8742	42.6029	33.8165	177.494	113.138	157.079	26.385	48.2464	58.9394	23.2232	12.6974	19.8917	15.5292	18.0966	10.2122
LOC100122364:E002	27.7192	38.2704	28.1804	165.902	103.51	144.19	26.385	45.8929	50.8497	22.0621	9.87579	17.4052	13.9762	18.0966	10.2122	675.657	637.599	646.539	2369	1763.88	2414.18	815.737	924.919	976.545	282.162	294.863	369.239	246.914	205.956	245.878
LOC100122364:E003	0	0	0	0	0.6018	0.805533	0	0	0	0	0	0	0	0	0	703.376	675.869	674.719	2534.9	1866.78	2557.57	842.122	970.812	1027.39	304.224	304.739	386.644	260.89	224.053	256.09
LOC100122364:E004	0	0	0	0	0	0	0	0	0	0	0	0	0	0	0	703.376	675.869	674.719	2534.9	1867.38	2558.37	842.122	970.812	1027.39	304.224	304.739	386.644	260.89	224.053	256.09
LOC100122364:E005	0	0	0	0	0	0	0	0	0	0	0	0	0	0	0	703.376	675.869	674.719	2534.9	1867.38	2558.37	842.122	970.812	1027.39	304.224	304.739	386.644	260.89	224.053	256.09
LOC100122364:E006	1.15497	4.3325	5.63608	11.5914	9.027	12.083	0	2.35348	8.08972	1.16116	2.82165	2.48646	1.55292	0	0	702.221	671.537	669.083	2523.31	1858.36	2546.29	842.122	968.458	1019.31	303.063	301.917	384.158	259.337	224.053	256.09
LOC100122364:E007	0	0	0	0	0	0	0	0	0	0	0	0	0	0	0	703.376	675.869	674.719	2534.9	1867.38	2558.37	842.122	970.812	1027.39	304.224	304.739	386.644	260.89	224.053	256.09
LOC100122364:E008	0	0	0	0	0	0	0	0	0	0	0	0	0	0	0	703.376	675.869	674.719	2534.9	1867.38	2558.37	842.122	970.812	1027.39	304.224	304.739	386.644	260.89	224.053	256.09
LOC100122364:E009	0	0	0	0	0	0	0	0	0	0	0	0	0	0	0	703.376	675.869	674.719	2534.9	1867.38	2558.37	842.122	970.812	1027.39	304.224	304.739	386.644	260.89	224.053	256.09
LOC100122365:E001	158.231	179.799	156.2	158.658	82.4466	134.524	134.124	116.497	97.0767	104.504	110.044	105.675	112.586	118.92	97.4085	158.231	268.615	379.228	410.047	266.597	240.049	195.689	431.864	406.797	294.935	293.452	198.917	239.926	280.066	244.307
LOC100122365:E002	6.92981	12.2754	16.9082	15.9382	17.4522	16.1107	8.795	12.9442	8.08972	13.9339	15.5191	12.4323	10.8704	15.5114	13.3544	309.532	436.138	518.519	552.767	331.592	358.462	321.018	535.417	495.784	385.505	387.977	292.159	341.642	383.475	328.361
LOC100122365:E003	39.2689	46.9354	62.802	60.1306	34.3026	38.6656	32.9813	56.4836	57.7837	25.5455	38.0923	27.3511	38.0465	42.2254	40.0632	277.192	401.478	472.626	508.574	314.741	335.907	296.831	491.878	446.09	373.894	365.404	277.24	314.466	356.761	301.652
LOC100122365:E004	0	0	0	0.724465	0	0	0	0	0	1.16116	0	0	0	0	0	316.461	448.413	535.428	567.98	349.044	374.573	329.813	548.362	503.874	398.278	403.496	304.591	352.512	398.987	341.715
LOC100122365:E005	3.46491	12.2754	5.63608	10.867	6.6198	4.02767	2.19875	5.88371	13.8681	11.6116	12.6974	4.97292	5.43521	8.61742	8.64108	312.996	436.138	529.792	557.838	342.424	370.545	327.614	542.478	490.006	387.828	390.799	299.618	347.077	390.369	333.074
LOC100122365:E006	2.30994	10.8312	12.8825	5.79572	7.2216	8.05533	2.19875	10.5907	9.2454	12.7728	8.46496	8.70261	6.98812	9.47916	11.7833	314.151	437.582	522.545	562.909	341.822	366.518	327.614	537.771	494.629	386.667	395.031	295.889	345.524	389.507	329.932
LOC100122365:E007	13.8596	28.1612	44.2835	36.2232	21.063	12.8885	15.3913	30.5953	30.0475	24.3844	26.8057	21.1349	30.2819	22.4053	25.9232	302.602	420.252	491.144	532.482	327.981	361.684	314.421	517.766	473.827	375.055	376.691	283.456	322.23	376.581	315.792
LOC100122365:E008	0	0	0	0	0	0	0	1.17674	0	0	0	0	0	0	0	316.461	448.413	535.428	568.705	349.044	374.573	329.813	547.185	503.874	399.439	403.496	304.591	352.512	398.987	341.715
LOC100122365:E009	26.5643	33.9379	50.7247	69.5486	34.3026	54.7763	37.3788	62.3673	55.4724	55.7357	36.6815	33.5672	33.3877	46.5341	31.4221	289.897	414.475	484.703	499.156	314.741	319.797	292.434	485.994	448.402	343.704	366.815	271.024	319.124	352.453	310.293
LOC100122365:E010	4.61987	3.61041	3.22062	2.89786	3.009	1.61107	0	4.70697	4.6227	1.16116	9.87579	2.48646	3.88229	6.03219	5.49887	311.841	444.803	532.207	565.807	346.035	372.962	329.813	543.655	499.251	398.278	393.621	302.105	348.63	392.954	336.216
LOC100122365:E011	9.23975	17.33	29.7907	21.7339	18.054	8.86087	17.59	31.772	19.6465	25.5455	21.1624	7.45938	14.7527	21.5436	22.781	307.222	431.083	505.637	546.971	330.99	365.712	312.223	516.59	484.228	373.894	382.334	297.132	337.759	377.443	318.934
LOC100122365:E012	2.30994	10.8312	19.3237	15.2138	12.6378	8.86087	13.1925	18.8279	18.4908	6.96696	9.87579	1.24323	8.54104	8.61742	4.71332	314.151	437.582	516.104	553.491	336.406	365.712	316.62	529.534	485.383	392.472	393.621	303.348	343.971	390.369	337.002
LOC100122365:E013	8.08478	18.7742	25.7649	23.9073	11.4342	9.6664	8.795	25.8883	24.2692	22.0621	22.5732	17.4052	14.7527	22.4053	9.42663	308.377	429.639	509.663	544.798	337.61	364.907	321.018	522.473	479.605	377.377	380.923	287.186	337.759	376.581	332.289
LOC100122365:E014	4.61987	5.05458	5.63608	14.4893	4.8144	8.05533	8.795	7.06045	6.93405	8.12812	2.82165	2.48646	6.21167	4.30871	4.71332	311.841	443.359	529.792	554.216	344.229	366.518	321.018	541.301	496.94	391.311	400.675	302.105	346.3	394.678	337.002
LOC100122365:E015	27.7192	47.6575	73.269	97.8028	71.0124	48.332	46.1738	112.967	117.879	53.4134	63.4872	45.9995	49.6933	54.2898	50.2754	288.742	400.756	462.159	470.902	278.031	326.241	283.639	435.394	385.995	346.026	340.009	258.592	302.819	344.697	291.44
LOC100122365:E016	3.46491	15.1637	17.7134	19.5606	10.8324	8.86087	2.19875	29.4185	26.5805	19.7397	16.9299	6.21615	10.8704	11.2026	8.64108	312.996	433.25	517.714	549.144	338.211	365.712	327.614	518.943	477.294	379.7	386.566	298.375	341.642	387.784	333.074
LOC100122365:E017	0	0	0	0	0	0	0	1.17674	0	0	0	0	0	0	0	316.461	448.413	535.428	568.705	349.044	374.573	329.813	547.185	503.874	399.439	403.496	304.591	352.512	398.987	341.715
LOC100122365:E018	5.77484	5.77666	11.2722	15.2138	13.8414	11.2775	0	20.0046	13.8681	12.7728	8.46496	7.45938	6.21167	6.89394	7.06997	310.687	442.637	524.155	553.491	335.202	363.296	329.813	528.357	490.006	386.667	395.031	297.132	346.3	392.093	334.645
LOC100122365:E019	0	0	0	0	0	0	0	0	0	0	0	0	0	0	0	316.461	448.413	535.428	568.705	349.044	374.573	329.813	548.362	503.874	399.439	403.496	304.591	352.512	398.987	341.715
LOC100122365:E020	0	0	0	0	0	0	0	0	0	0	0	0	0	0	0	316.461	448.413	535.428	568.705	349.044	374.573	329.813	548.362	503.874	399.439	403.496	304.591	352.512	398.987	341.715
LOC100122365:E021	0	0	0	0	0	0	0	0	0	0	0	0	0	0	0	316.461	448.413	535.428	568.705	349.044	374.573	329.813	548.362	503.874	399.439	403.496	304.591	352.512	398.987	341.715
LOC100122366:E001	2.30994	2.88833	1.61031	3.62232	3.009	3.22213	6.59625	3.53022	1.15567	0	5.64331	0	0	0.861742	0	503.566	276.558	168.277	186.187	185.956	327.047	628.843	269.474	333.99	385.505	361.172	339.402	357.947	397.263	393.562
LOC100122366:E002	3.46491	7.22083	11.2722	7.24465	8.4252	4.8332	4.3975	16.4744	13.8681	3.48348	1.41083	2.48646	2.32937	3.44697	4.71332	502.411	272.225	158.615	182.565	180.54	325.435	631.042	256.53	321.278	382.022	365.404	336.915	355.618	394.678	388.848
LOC100122366:E003	20.7894	60.6549	45.0886	42.019	40.3206	37.8601	48.3725	112.967	121.346	27.8679	22.5732	34.8104	19.4115	17.2348	24.3521	485.087	218.791	124.799	147.791	148.645	292.409	587.066	160.037	213.8	357.637	344.242	304.591	338.536	380.89	369.21
LOC100122366:E004	0	2.88833	2.41546	0	3.009	4.02767	2.19875	2.35348	5.77837	2.32232	0	4.97292	2.32937	1.72348	5.49887	505.876	276.558	167.472	189.81	185.956	326.241	633.24	270.651	329.367	383.183	366.815	334.429	355.618	396.401	388.063
LOC100122366:E005	1.15497	2.16625	0	0.724465	0	1.61107	2.19875	1.17674	0	0	0	0	1.55292	0.861742	0	504.721	277.28	169.888	189.085	188.965	328.658	633.24	271.827	335.146	385.505	366.815	339.402	356.394	397.263	393.562
LOC100122366:E006	41.5789	42.6029	14.4928	15.2138	14.4432	19.3328	68.1613	36.479	56.6281	20.9009	8.46496	31.0807	17.8585	6.89394	17.2822	464.297	236.843	155.395	174.596	174.522	310.936	567.278	236.525	278.518	364.604	358.35	308.321	340.089	391.231	376.28
LOC100122366:E007	436.578	161.024	95.0082	120.986	119.758	259.382	503.514	100.023	136.37	330.931	328.723	266.051	314.466	367.102	341.715	69.2981	118.422	74.8794	68.8242	69.207	70.8869	131.925	172.981	198.776	54.5746	38.0923	73.3506	43.4817	31.0227	51.8465
LOC100122367:E001	1.15497	0.722083	0	1.44893	0.6018	0	0	2.35348	0	0	0	0	0	0.861742	2.35666	5041.44	5056.02	6891.32	6277.49	5026.23	4990.28	14041.2	13526.6	13018.7	2928.45	3538.35	3996.98	2895.41	3144.5	2604.11
LOC100122367:E002	0	1.44417	4.83093	2.89786	2.4072	4.8332	0	8.23719	13.8681	1.16116	0	1.24323	2.32937	1.72348	2.35666	5042.59	5055.3	6886.49	6276.04	5024.43	4985.45	14041.2	13520.8	13004.8	2927.29	3538.35	3995.74	2893.08	3143.64	2604.11
LOC100122367:E003	24.2543	64.9874	103.865	111.568	81.243	30.6103	52.77	230.641	278.518	58.058	49.3789	44.7563	48.9169	52.5663	39.2776	5018.34	4991.76	6787.45	6167.37	4945.59	4959.67	13988.5	13298.4	12740.2	2870.39	3488.97	3952.23	2846.5	3092.79	2567.19
LOC100122367:E004	5.77484	7.94291	12.0773	16.6627	12.6378	8.86087	6.59625	38.8325	28.8919	3.48348	9.87579	4.97292	8.54104	2.58523	3.92776	5036.82	5048.8	6879.24	6262.27	5014.2	4981.42	14034.6	13490.2	12989.8	2924.96	3528.48	3992.01	2886.87	3142.77	2602.54
LOC100122367:E005	0	0	0	0	0	0	0	1.17674	0	0	0	0	0	0.861742	0	5042.59	5056.75	6891.32	6278.94	5026.83	4990.28	14041.2	13527.8	13018.7	2928.45	3538.35	3996.98	2895.41	3144.5	2606.46
LOC100122367:E006	5011.41	4981.65	6770.54	6146.36	4929.94	4945.97	13981.9	13247.8	12697.4	2865.74	3479.1	3946.01	2835.63	3086.76	2558.54	31.1841	75.0966	120.773	132.577	96.8898	44.3043	59.3663	281.241	321.278	62.7027	59.2547	50.9724	59.7873	58.5985	47.9187
LOC100122369:E001	2077.79	776.961	628.02	468.729	425.472	883.67	1864.54	488.348	493.473	690.891	788.652	726.046	639.025	766.95	739.205	124.737	122.032	168.277	72.4465	89.6682	58.8039	191.291	174.158	150.238	49.9299	59.2547	44.7563	72.9871	97.3769	58.9164
LOC100122369:E002	5.77484	4.3325	10.467	3.62232	2.4072	2.4166	4.3975	3.53022	2.31135	3.48348	2.82165	0	2.32937	1.72348	2.35666	2196.75	894.66	785.831	537.553	512.733	940.057	2051.43	658.975	641.399	737.337	845.085	770.802	709.683	862.604	795.765
LOC100122369:E003	95.8624	83.0395	99.034	42.7434	54.7638	37.0545	134.124	98.8463	87.8313	38.3183	23.9841	27.3511	48.1404	59.4602	34.5643	2106.66	815.953	697.264	498.432	460.377	905.419	1921.71	563.659	555.88	702.502	823.923	743.451	663.872	804.867	763.557
LOC100122369:E004	11.5497	12.9975	24.1546	12.3159	8.4252	8.05533	24.1863	27.0651	12.7124	1.16116	23.9841	6.21615	5.43521	13.7879	7.06997	2190.98	885.995	772.143	528.859	506.715	934.419	2031.65	635.44	630.998	739.659	823.923	764.586	706.577	850.539	791.051
LOC100122369:E005	0	0	0	0	0	0	0	0	0	0	0	0	0	0	0	2202.52	898.993	796.298	541.175	515.141	942.474	2055.83	662.505	643.711	740.821	847.907	770.802	712.012	864.327	798.121
LOC100122369:E006	0	0	0	0	1.2036	1.61107	2.19875	0	0	0	0	0	1.55292	0.861742	0	2202.52	898.993	796.298	541.175	513.937	940.863	2053.63	662.505	643.711	740.821	847.907	770.802	710.459	863.466	798.121
LOC100122369:E007	2.30994	2.88833	4.02577	4.34679	3.6108	2.4166	4.3975	10.5907	6.93405	1.16116	4.23248	3.72969	2.32937	1.72348	2.35666	2200.21	896.105	792.272	536.828	511.53	940.057	2051.43	651.915	636.777	739.659	843.674	767.073	709.683	862.604	795.765
LOC100122369:E008	0	0	0	0	0	0	0	0	0	0	0	0	0	0	0	2202.52	898.993	796.298	541.175	515.141	942.474	2055.83	662.505	643.711	740.821	847.907	770.802	712.012	864.327	798.121
LOC100122369:E009	9.23975	18.7742	30.5959	9.41804	19.2576	7.2498	21.9875	34.1255	40.4486	5.8058	4.23248	7.45938	13.1998	19.8201	12.5688	2193.29	880.219	765.702	531.757	495.883	935.224	2033.84	628.38	603.262	735.015	843.674	763.343	698.812	844.507	785.553
LOC100122369:E010	0	0	0	0	0	0	0	0	0	0	0	0	0	0	0	2202.52	898.993	796.298	541.175	515.141	942.474	2055.83	662.505	643.711	740.821	847.907	770.802	712.012	864.327	798.121
LOC100122369:E011	0	0	0	0	0	0	0	0	0	0	0	0	0	0	0	2202.52	898.993	796.298	541.175	515.141	942.474	2055.83	662.505	643.711	740.821	847.907	770.802	712.012	864.327	798.121
LOC100122370:E001	10.3947	6.49874	2.41546	0	4.2126	0	98.9438	22.3581	30.0475	4.64464	2.82165	2.48646	18.635	21.5436	14.1399	6.92981	6.49874	20.1289	0.724465	16.2486	0	48.3725	81.1952	101.699	3.48348	2.82165	1.24323	40.3758	24.1288	28.2799
LOC100122370:E002	1.15497	0	3.22062	0	0.6018	0	4.3975	3.53022	5.77837	0	0	0	3.88229	0	4.71332	16.1696	12.9975	19.3237	0.724465	19.8594	0	142.919	100.023	125.969	8.12812	5.64331	3.72969	55.1285	45.6723	37.7065
LOC100122370:E003	2.30994	2.88833	6.44123	0	8.4252	0	19.7888	38.8325	53.161	1.16116	2.82165	1.24323	21.7408	15.5114	11.7833	15.0146	10.1092	16.1031	0.724465	12.036	0	127.528	64.7208	78.5859	6.96696	2.82165	2.48646	37.27	30.161	30.6365
LOC100122370:E004	3.46491	3.61041	8.8567	0.724465	7.2216	0	21.9875	35.3022	33.5146	2.32232	0	0	13.1998	7.75568	10.9977	13.8596	9.38708	13.6876	0	13.2396	0	125.329	68.251	98.2324	5.8058	5.64331	3.72969	45.811	37.9167	31.4221
LOC100122370:E005	0	0	0	0	0	0	0	1.17674	0	0	0	0	0.776458	0	0	17.3245	12.9975	22.5443	0.724465	20.4612	0	147.316	102.377	131.747	8.12812	5.64331	3.72969	58.2344	45.6723	42.4198
LOC100122370:E006	0	0	1.61031	0	0	0	2.19875	2.35348	9.2454	0	0	0	0.776458	0.861742	0.785553	17.3245	12.9975	20.934	0.724465	20.4612	0	145.118	101.2	122.502	8.12812	5.64331	3.72969	58.2344	44.8106	41.6343
LOC100122371:E001	0	0	0	0	0	0	0	0	0	0	0	0	0	0	0	1115.7	426.751	239.936	316.591	406.215	604.15	1677.65	638.971	733.853	251.972	184.818	406.536	125.01	117.197	214.456
LOC100122371:E002	0	0	0	0	0	0	0	0	0	0	0	0	0	0	0	1115.7	426.751	239.936	316.591	406.215	604.15	1677.65	638.971	733.853	251.972	184.818	406.536	125.01	117.197	214.456
LOC100122371:E003	394.999	117.699	64.4123	73.171	97.4916	207.022	461.738	144.739	129.436	56.8969	57.8439	110.647	43.4817	43.0871	52.632	720.7	309.051	175.524	243.42	308.723	397.128	1215.91	494.231	604.418	195.075	126.974	295.889	81.5281	74.1098	161.824
LOC100122371:E004	15.0146	7.94291	6.44123	6.52018	4.8144	13.6941	28.5838	9.41393	11.5567	3.48348	8.46496	14.9188	0.776458	1.72348	0.785553	1100.68	418.808	233.495	310.071	401.4	590.456	1649.06	629.557	722.297	248.488	176.353	391.617	124.233	115.473	213.67
LOC100122371:E005	9.23975	13.7196	5.63608	7.24465	15.045	8.86087	35.18	22.3581	13.8681	6.96696	9.87579	9.94584	5.43521	2.58523	6.28442	1106.46	413.031	234.3	309.347	391.17	595.289	1642.47	616.613	719.985	245.005	174.942	396.59	119.575	114.612	208.171
LOC100122371:E006	0	1.44417	0.805154	0	1.2036	0	0	2.35348	0	0	1.41083	1.24323	0	0	0	1115.7	425.307	239.131	316.591	405.011	604.15	1677.65	636.617	733.853	251.972	183.407	405.293	125.01	117.197	214.456
LOC100122371:E007	696.446	285.945	162.641	229.655	287.058	373.767	1152.15	460.106	578.993	184.625	107.223	269.781	75.3164	69.8011	154.754	419.254	140.806	77.2948	86.9358	119.156	230.383	525.501	178.865	154.86	67.3473	77.5955	136.755	49.6933	47.3958	59.702
LOC100122371:E008	0	0	0	0	0	0	0	0	0	0	0	0	0	0	0	1115.7	426.751	239.936	316.591	406.215	604.15	1677.65	638.971	733.853	251.972	184.818	406.536	125.01	117.197	214.456
LOC100122371:E009	0	0	0	0	0.6018	0	0	0	0	0	0	0	0	0	0	1115.7	426.751	239.936	316.591	405.613	604.15	1677.65	638.971	733.853	251.972	184.818	406.536	125.01	117.197	214.456
LOC100122371:E010	0	0	0	0	0	0.805533	0	0	0	0	0	0	0	0	0	1115.7	426.751	239.936	316.591	406.215	603.344	1677.65	638.971	733.853	251.972	184.818	406.536	125.01	117.197	214.456
LOC100122371:E011	0	0	0	0	0	0	0	0	0	0	0	0	0	0	0	1115.7	426.751	239.936	316.591	406.215	604.15	1677.65	638.971	733.853	251.972	184.818	406.536	125.01	117.197	214.456
LOC100122372:E001	0	0	0	0	0	0	0	0	0	0	0	0	0	0	0	2518.99	1722.17	1528.18	397.731	349.646	405.989	949.86	1073.19	1044.73	938.218	986.168	805.613	802.081	845.369	755.702
LOC100122372:E002	1717.44	1005.86	536.233	142.72	119.156	211.855	628.843	337.725	447.246	382.022	437.356	329.456	312.136	333.494	325.219	801.548	716.306	991.95	255.012	230.489	194.134	321.018	735.463	597.484	556.196	548.812	476.157	489.945	511.875	430.483
LOC100122372:E003	0	0	0.805154	0	0.6018	0.805533	0	0	0	0	0	0	0.776458	0.861742	0	2518.99	1722.17	1527.38	397.731	349.044	405.183	949.86	1073.19	1044.73	938.218	986.168	805.613	801.305	844.507	755.702
LOC100122372:E004	0	0	0	0	0	0	0	0	0	0	0	0	0	0	0	2518.99	1722.17	1528.18	397.731	349.646	405.989	949.86	1073.19	1044.73	938.218	986.168	805.613	802.081	845.369	755.702
LOC100122372:E005	385.759	285.945	342.996	88.3847	77.6322	63.6371	147.316	227.111	206.866	183.463	190.462	171.566	173.927	186.136	150.041	2133.23	1436.22	1185.19	309.347	272.013	342.352	802.544	846.077	837.864	754.754	795.706	634.047	628.155	659.233	605.661
LOC100122372:E006	0	7.22083	7.24639	2.89786	3.6108	1.61107	0	1.17674	10.4011	4.64464	4.23248	2.48646	7.76458	0.861742	0.785553	2518.99	1714.95	1520.94	394.833	346.035	404.378	949.86	1072.01	1034.33	933.573	981.935	803.126	794.317	844.507	754.916
LOC100122372:E007	264.488	295.332	395.331	102.874	92.0754	78.9423	109.938	301.246	223.045	220.621	221.5	179.025	199.55	218.021	181.463	2254.5	1426.84	1132.85	294.857	257.57	327.047	839.923	771.942	821.685	717.597	764.668	626.588	602.532	627.348	574.239
LOC100122372:E008	43.8888	33.9379	69.2433	16.6627	15.6468	16.9162	10.9938	51.7766	45.0713	34.8348	36.6815	36.0537	31.0583	30.161	27.4943	2475.1	1688.23	1458.94	381.069	333.999	389.073	938.867	1021.41	999.659	903.383	949.486	769.559	771.023	815.208	728.207
LOC100122372:E009	103.947	89.5383	166.667	36.9477	34.3026	26.5826	48.3725	144.739	97.0767	109.149	88.8821	82.0532	74.54	74.1098	67.5575	2415.04	1632.63	1361.52	360.784	315.343	379.406	901.488	928.449	947.653	829.069	897.286	723.56	727.541	771.259	688.144
LOC100122372:E010	0	0	0	0	0	0.805533	0	0	1.15567	0	0	0	0	0.861742	0	2518.99	1722.17	1528.18	397.731	349.646	405.183	949.86	1073.19	1043.57	938.218	986.168	805.613	802.081	844.507	755.702
LOC100122372:E011	3.46491	4.3325	9.66185	7.24465	6.6198	4.8332	4.3975	9.41393	13.8681	3.48348	7.05413	4.97292	2.32937	0.861742	3.14221	2515.52	1717.83	1518.52	390.487	343.026	401.156	945.463	1063.77	1030.86	934.734	979.114	800.64	799.752	844.507	752.559
LOC100122373:E001	1.15497	0.722083	1.61031	4.34679	4.2126	1.61107	0	1.17674	1.15567	1.16116	0	0	0	0.861742	5.49887	917.045	918.489	671.499	176.769	235.906	288.381	127.528	109.437	122.502	70.8308	55.0222	104.431	73.7635	64.6307	113.905
LOC100122373:E002	21.9444	85.9278	59.5814	19.5606	44.5332	24.9715	10.9938	15.2976	20.8021	13.9339	18.3407	13.6755	13.1998	5.17045	15.7111	896.256	833.283	613.528	161.556	195.585	265.02	116.534	95.3161	102.855	58.058	36.6815	90.7558	60.5637	60.3219	103.693
LOC100122373:E003	30.0292	149.471	117.553	28.9786	42.7278	41.8877	10.9938	32.9488	28.8919	18.5786	11.2866	21.1349	13.1998	12.0644	25.1377	888.171	769.74	555.557	152.138	197.39	248.104	116.534	77.6649	94.7653	53.4134	43.7356	83.2964	60.5637	53.428	94.2663
LOC100122373:E004	20.7894	108.312	123.189	26.0807	29.4882	39.4711	15.3913	21.1813	19.6465	9.28929	5.64331	14.9188	11.6469	12.0644	21.9955	897.411	810.899	549.92	155.035	210.63	250.521	112.136	89.4324	104.011	62.7027	49.3789	89.5125	62.1167	53.428	97.4085
LOC100122373:E005	46.1987	118.422	121.578	42.7434	35.5062	46.7209	30.7825	21.1813	15.0238	12.7728	11.2866	26.1078	14.7527	8.61742	24.3521	872.001	800.79	551.531	138.373	204.612	243.271	96.745	89.4324	108.633	59.2192	43.7356	78.3235	59.0108	56.875	95.0519
LOC100122373:E006	70.4531	111.923	84.5412	16.6627	30.09	29.8047	15.3913	7.06045	11.5567	4.64464	1.41083	12.4323	8.54104	8.61742	10.2122	847.747	807.288	588.568	164.454	210.028	260.187	112.136	103.553	112.1	67.3473	53.6114	91.999	65.2225	56.875	109.192
LOC100122373:E007	727.63	344.433	165.057	42.7434	53.5602	105.525	43.975	11.7674	26.5805	11.6116	7.05413	16.162	12.4233	18.0966	16.4966	190.57	574.778	508.052	138.373	186.558	184.467	83.5525	98.8463	97.0767	60.3804	47.9681	88.2693	61.3402	47.3958	102.907
LOC100122375:E001	199.81	207.238	128.825	96.3538	89.0664	198.967	114.335	38.8325	57.7837	156.757	138.261	113.134	184.797	207.68	177.535	632.923	627.49	668.278	1070.03	924.364	961.001	1042.21	849.607	799.727	611.932	644.748	640.263	684.06	674.744	673.218
LOC100122375:E002	509.341	387.758	363.125	480.32	423.065	568.706	846.519	314.19	366.349	329.77	351.296	367.996	368.041	381.752	377.851	323.391	446.969	433.978	686.068	590.366	591.261	310.024	574.25	491.162	438.919	431.713	385.401	500.816	500.672	472.903
LOC100122375:E003	21.9444	29.6054	24.9598	47.8147	48.7458	52.3597	32.9813	43.5394	32.3589	22.0621	43.7356	38.5401	26.3996	38.7784	37.7065	810.788	805.122	772.143	1118.57	964.685	1107.61	1123.56	844.9	825.152	746.626	739.273	714.857	842.457	843.646	813.047
LOC100122375:E004	0	0	0	0	0	0	0	0	0	0	0	0	0	0	0	832.732	834.728	797.103	1166.39	1013.43	1159.97	1156.54	888.44	857.511	768.688	783.009	753.397	868.857	882.424	850.753
LOC100122375:E005	50.8186	73.6524	91.7876	174.596	118.555	96.664	68.1613	131.795	121.346	101.021	60.6655	78.3235	95.5044	85.3125	70.6997	781.914	761.075	705.315	991.792	894.876	1063.3	1088.38	756.645	736.165	667.667	722.343	675.074	773.352	797.111	780.054
LOC100122375:E006	17.3245	61.377	77.2948	165.902	158.875	134.524	59.3663	134.149	120.19	80.1201	87.4712	62.1615	87.7398	97.3769	97.4085	815.408	773.351	719.808	1000.49	854.556	1025.44	1097.18	754.291	737.32	688.568	695.537	691.236	781.117	785.047	753.345
LOC100122375:E007	4.61987	17.33	13.6876	26.8052	21.6648	17.7217	6.59625	29.4185	23.1135	15.0951	9.87579	17.4052	17.0821	11.2026	10.2122	828.112	817.398	783.415	1139.58	991.766	1142.25	1149.95	859.021	834.397	753.593	773.133	735.992	851.775	871.221	840.541
LOC100122375:E008	11.5497	17.33	26.5701	49.2636	46.3386	24.166	6.59625	61.1906	36.9816	17.4174	28.2165	27.3511	25.6231	24.9905	33.7788	821.183	817.398	770.533	1117.12	967.092	1135.8	1149.95	827.249	820.529	751.271	754.792	726.046	843.234	857.433	816.975
LOC100122375:E009	5.77484	17.33	31.401	56.5083	48.7458	31.4158	6.59625	54.1301	47.3827	24.3844	35.2707	17.4052	29.5054	18.9583	25.1377	826.957	817.398	765.702	1109.88	964.685	1128.55	1149.95	834.31	810.128	744.304	747.738	735.992	839.351	863.466	825.616
LOC100122375:E010	0	0	0	0	0	0	0	0	0	0	0	0	0	0	0	832.732	834.728	797.103	1166.39	1013.43	1159.97	1156.54	888.44	857.511	768.688	783.009	753.397	868.857	882.424	850.753
LOC100122375:E011	11.5497	23.1066	39.4526	68.8242	58.3746	35.4435	15.3913	81.1952	52.0054	22.0621	28.2165	31.0807	34.1642	16.3731	20.4244	821.183	811.621	757.65	1097.56	955.056	1124.52	1141.15	807.245	805.505	746.626	754.792	722.316	834.693	866.051	830.329
LOC100122375:E012	0	0	0	0	0	0	0	0	0	0	0	0	0	0	0	832.732	834.728	797.103	1166.39	1013.43	1159.97	1156.54	888.44	857.511	768.688	783.009	753.397	868.857	882.424	850.753
LOC100122375:E013	0	0	0	0	0	0	0	0	0	0	0	0	0	0	0	832.732	834.728	797.103	1166.39	1013.43	1159.97	1156.54	888.44	857.511	768.688	783.009	753.397	868.857	882.424	850.753
LOC100122375:E014	0	0	0	0	0	0	0	0	0	0	0	0	0	0	0	832.732	834.728	797.103	1166.39	1013.43	1159.97	1156.54	888.44	857.511	768.688	783.009	753.397	868.857	882.424	850.753
LOC100122375:E015	0	0	0	0	0	0	0	0	0	0	0	0	0	0	0	832.732	834.728	797.103	1166.39	1013.43	1159.97	1156.54	888.44	857.511	768.688	783.009	753.397	868.857	882.424	850.753
LOC100122376:E001	0	0	0	0	0	0	0	0	0	0	0	0	0	0	0	315.306	162.469	103.865	0	46.3386	0.805533	125.329	58.8371	62.4064	161.401	122.742	174.052	205.761	159.422	335.431
LOC100122376:E002	0	0	0	0	0	0	0	0	0	0	0	0	0	0	0	315.306	162.469	103.865	0	46.3386	0.805533	125.329	58.8371	62.4064	161.401	122.742	174.052	205.761	159.422	335.431
LOC100122376:E003	0	0	0.805154	0	1.2036	0	0	1.17674	0	1.16116	1.41083	0	0.776458	0.861742	0	315.306	162.469	103.06	0	45.135	0.805533	125.329	57.6603	62.4064	160.24	121.331	174.052	204.985	158.561	335.431
LOC100122376:E004	0	0	0	0	0	0	0	0	0	0	0	0	0	0	0	315.306	162.469	103.865	0	46.3386	0.805533	125.329	58.8371	62.4064	161.401	122.742	174.052	205.761	159.422	335.431
LOC100122376:E005	0	0	0	0	0	0	0	0	0	0	0	0	0	0	0	315.306	162.469	103.865	0	46.3386	0.805533	125.329	58.8371	62.4064	161.401	122.742	174.052	205.761	159.422	335.431
LOC100122376:E006	0	0	0	0	0	0	0	0	0	0	0	0	0	0	0	315.306	162.469	103.865	0	46.3386	0.805533	125.329	58.8371	62.4064	161.401	122.742	174.052	205.761	159.422	335.431
LOC100122376:E007	0	0	0	0	0	0	0	0	0	0	0	0	0	0	0	315.306	162.469	103.865	0	46.3386	0.805533	125.329	58.8371	62.4064	161.401	122.742	174.052	205.761	159.422	335.431
LOC100122376:E008	0	0	0	0	0	0	0	0	0	0	0	0	0	0	0	315.306	162.469	103.865	0	46.3386	0.805533	125.329	58.8371	62.4064	161.401	122.742	174.052	205.761	159.422	335.431
LOC100122376:E009	0	0	0	0	0	0	0	0	0	0	0	0	0	0	0	315.306	162.469	103.865	0	46.3386	0.805533	125.329	58.8371	62.4064	161.401	122.742	174.052	205.761	159.422	335.431
LOC100122376:E010	0	0	0	0	0	0	0	0	1.15567	0	0	0	0	0	0	315.306	162.469	103.865	0	46.3386	0.805533	125.329	58.8371	61.2508	161.401	122.742	174.052	205.761	159.422	335.431
LOC100122376:E011	0	0	0.805154	0	0	0	0	0	1.15567	0	0	3.72969	2.32937	0.861742	1.57111	315.306	162.469	103.06	0	46.3386	0.805533	125.329	58.8371	61.2508	161.401	122.742	170.322	203.432	158.561	333.86
LOC100122376:E012	0	0	0	0	0	0	0	0	0	0	0	0	0	0	0	315.306	162.469	103.865	0	46.3386	0.805533	125.329	58.8371	62.4064	161.401	122.742	174.052	205.761	159.422	335.431
LOC100122376:E013	0	0	0	0	0	0	0	0	0	0	0	0	0	0	0	315.306	162.469	103.865	0	46.3386	0.805533	125.329	58.8371	62.4064	161.401	122.742	174.052	205.761	159.422	335.431
LOC100122376:E014	0	0	0.805154	0	0	0	0	0	0	0	0	0	0	0	0.785553	315.306	162.469	103.06	0	46.3386	0.805533	125.329	58.8371	62.4064	161.401	122.742	174.052	205.761	159.422	334.645
LOC100122376:E015	0	0	0	0	0	0	0	0	0	0	0	0	0	0	0.785553	315.306	162.469	103.865	0	46.3386	0.805533	125.329	58.8371	62.4064	161.401	122.742	174.052	205.761	159.422	334.645
LOC100122376:E016	0	1.44417	0.805154	0	1.2036	0	0	1.17674	0	3.48348	2.82165	0	2.32937	0	0	315.306	161.024	103.06	0	45.135	0.805533	125.329	57.6603	62.4064	157.918	119.92	174.052	203.432	159.422	335.431
LOC100122376:E017	0	0	0	0	0	0	0	0	0	0	0	0	0.776458	0.861742	0	315.306	162.469	103.865	0	46.3386	0.805533	125.329	58.8371	62.4064	161.401	122.742	174.052	204.985	158.561	335.431
LOC100122376:E018	0	0	0	0	0	0	0	0	0	1.16116	1.41083	0	1.55292	0	2.35666	315.306	162.469	103.865	0	46.3386	0.805533	125.329	58.8371	62.4064	160.24	121.331	174.052	204.209	159.422	333.074
LOC100122376:E019	0	0	0	0	0	0	0	0	0	0	0	0	0	0	0	315.306	162.469	103.865	0	46.3386	0.805533	125.329	58.8371	62.4064	161.401	122.742	174.052	205.761	159.422	335.431
LOC100122376:E020	0	0	0	0	0	0	0	0	0	1.16116	1.41083	0	0.776458	2.58523	0	315.306	162.469	103.865	0	46.3386	0.805533	125.329	58.8371	62.4064	160.24	121.331	174.052	204.985	156.837	335.431
LOC100122376:E021	0	0	0	0	0	0	0	0	0	0	0	0	0	0.861742	0	315.306	162.469	103.865	0	46.3386	0.805533	125.329	58.8371	62.4064	161.401	122.742	174.052	205.761	158.561	335.431
LOC100122376:E022	1.15497	0	2.41546	0	0.6018	0	0	1.17674	0	0	1.41083	2.48646	0.776458	0	1.57111	314.151	162.469	101.449	0	45.7368	0.805533	125.329	57.6603	62.4064	161.401	121.331	171.566	204.985	159.422	333.86
LOC100122376:E023	3.46491	0	0.805154	0	0.6018	0	0	0	0	3.48348	4.23248	2.48646	1.55292	8.61742	4.71332	311.841	162.469	103.06	0	45.7368	0.805533	125.329	58.8371	62.4064	157.918	118.509	171.566	204.209	150.805	330.718
LOC100122376:E024	0	0	0	0	0	0	0	0	0	0	0	0	0	0	0	315.306	162.469	103.865	0	46.3386	0.805533	125.329	58.8371	62.4064	161.401	122.742	174.052	205.761	159.422	335.431
LOC100122376:E025	0	0	0	0	0	0	2.19875	1.17674	0	1.16116	0	1.24323	0.776458	0	0	315.306	162.469	103.865	0	46.3386	0.805533	123.13	57.6603	62.4064	160.24	122.742	172.809	204.985	159.422	335.431
LOC100122376:E026	6.92981	4.3325	7.24639	0	5.4162	0	0	5.88371	5.77837	9.28929	4.23248	11.1891	16.3056	11.2026	10.9977	308.377	158.136	96.6185	0	40.9224	0.805533	125.329	52.9534	56.6281	152.112	118.509	162.863	189.456	148.22	324.433
LOC100122376:E027	0	2.16625	2.41546	0	1.2036	0	0	1.17674	1.15567	0	2.82165	4.97292	7.76458	3.44697	9.42663	315.306	160.302	101.449	0	45.135	0.805533	125.329	57.6603	61.2508	161.401	119.92	169.079	197.997	155.975	326.004
LOC100122376:E028	303.757	154.526	87.7618	0	36.108	0.805533	123.13	47.0697	53.161	140.5	102.99	147.944	170.044	130.123	303.223	11.5497	7.94291	16.1031	0	10.2306	0	2.19875	11.7674	9.2454	20.9009	19.7516	26.1078	35.7171	29.2992	32.2077
LOC100122378:E001	466.607	176.188	162.641	3.62232	71.0124	9.6664	367.191	137.679	169.884	203.203	303.328	279.727	412.299	548.068	452.478	60.0584	22.3846	24.9598	1.44893	15.045	2.4166	43.975	20.0046	20.8021	42.9629	55.0222	58.4318	82.3046	80.142	81.6975
LOC100122378:E002	56.5935	20.2183	23.3495	0	10.2306	0.805533	35.18	18.8279	12.7124	31.3513	36.6815	45.9995	65.9989	63.7689	63.6298	470.072	178.354	164.251	5.07125	75.8268	11.2775	375.986	138.855	177.974	214.815	321.668	292.159	428.605	564.441	470.546
LOC100122378:E003	2.30994	1.44417	1.61031	0.724465	4.8144	0	8.795	0	4.6227	6.96696	14.1083	8.70261	8.54104	9.47916	13.3544	524.356	197.129	185.991	4.34679	81.243	12.083	402.371	157.683	186.064	239.199	344.242	329.456	486.063	618.731	520.821
LOC100122378:E004	0	0	0	0	0	0	0	0	0	0	0	0	0	0	0	526.666	198.573	187.601	5.07125	86.0574	12.083	411.166	157.683	190.686	246.166	358.35	338.158	494.604	628.21	534.176
LOC100122378:E005	0	0	0	0	0	0	0	1.17674	1.15567	1.16116	0	0	1.55292	0.861742	3.92776	526.666	198.573	187.601	5.07125	86.0574	12.083	411.166	156.507	189.531	245.005	358.35	338.158	493.051	627.348	530.248
LOC100122378:E006	0	0.722083	0	0	0	0	0	0	2.31135	2.32232	2.82165	3.72969	0.776458	4.30871	0	526.666	197.851	187.601	5.07125	86.0574	12.083	411.166	157.683	188.375	243.844	355.528	334.429	493.827	623.901	534.176
LOC100122378:E007	1.15497	0	0	0.724465	0	1.61107	0	0	0	1.16116	1.41083	0	5.43521	1.72348	0.785553	525.511	198.573	187.601	4.34679	86.0574	10.4719	411.166	157.683	190.686	245.005	356.939	338.158	489.169	626.486	533.39
LOC100122378:E008	0	0	0	0	0	0	0	0	0	0	0	0	0	0	0	526.666	198.573	187.601	5.07125	86.0574	12.083	411.166	157.683	190.686	246.166	358.35	338.158	494.604	628.21	534.176
LOC100122379:E001	1849.1	731.47	607.086	1211.31	1260.17	1742.37	949.86	529.534	667.98	3262.86	3718.94	3785.63	219.738	278.343	298.51	166.315	129.253	136.876	1058.44	918.948	825.672	208.881	365.967	353.636	1078.72	1296.55	1197.23	55.1285	62.0454	73.0564
LOC100122379:E002	15.0146	7.94291	15.2979	60.855	61.3836	64.4427	13.1925	27.0651	23.1135	60.3804	63.4872	120.593	3.10583	5.17045	3.14221	2000.41	852.78	728.665	2208.89	2117.73	2503.6	1145.55	868.435	998.503	4281.2	4952	4862.27	271.76	335.218	368.424
LOC100122379:E003	23.0994	17.33	15.2979	130.404	147.441	113.58	37.3788	44.7162	38.1373	169.529	174.942	211.349	17.8585	12.0644	12.5688	1992.32	843.393	728.665	2139.34	2031.68	2454.46	1121.36	850.784	983.479	4172.05	4840.55	4771.52	257.008	328.324	358.997
LOC100122379:E004	2.30994	2.16625	2.41546	11.5914	12.6378	17.7217	2.19875	4.70697	5.77837	17.4174	9.87579	13.6755	1.55292	3.44697	0.785553	2013.11	858.556	741.547	2258.16	2166.48	2550.32	1156.54	890.793	1015.84	4324.16	5005.61	4969.19	273.313	336.941	370.781
LOC100122379:E005	3.46491	3.61041	8.8567	35.4988	24.6738	30.6103	13.1925	10.5907	15.0238	38.3183	60.6655	69.6209	3.10583	5.17045	1.57111	2011.96	857.112	735.106	2234.25	2154.44	2537.43	1145.55	884.91	1006.59	4303.26	4954.82	4913.24	271.76	335.218	369.995
LOC100122379:E006	1.15497	0	0	0.724465	0	3.22213	2.19875	0	0	1.16116	0	0	0	0	0.785553	2014.27	860.723	743.963	2269.02	2179.12	2564.82	1156.54	895.5	1021.62	4340.42	5015.49	4982.86	274.866	340.388	370.781
LOC100122379:E007	0	0	0	1.44893	0.6018	2.4166	0	0	0	0	0	0	1.55292	0.861742	0	2015.42	860.723	743.963	2268.3	2178.52	2565.62	1158.74	895.5	1021.62	4341.58	5015.49	4982.86	273.313	339.526	371.566
LOC100122379:E008	0	0	0.805154	0.724465	0	2.4166	0	0	0	1.16116	1.41083	1.24323	0	0	0	2015.42	860.723	743.157	2269.02	2179.12	2565.62	1158.74	895.5	1021.62	4340.42	5014.08	4981.62	274.866	340.388	371.566
LOC100122379:E009	121.272	98.2032	94.2031	817.196	672.21	591.261	140.72	278.888	271.584	790.75	986.168	780.748	27.9525	35.3314	54.2031	1894.15	762.519	649.76	1452.55	1506.91	1976.78	1018.02	616.613	750.033	3550.83	4029.32	4202.12	246.914	305.057	317.363
LOC100122380:E001	15.0146	15.8858	12.0773	63.0284	44.5332	53.1652	13.1925	17.6511	8.08972	4.64464	5.64331	17.4052	3.10583	4.30871	5.49887	550.92	428.917	266.506	957.743	709.522	1065.72	197.888	187.102	203.399	181.141	142.493	191.457	114.139	105.133	125.688
LOC100122380:E002	32.3391	15.1637	9.66185	35.4988	27.081	47.5265	6.59625	9.41393	9.2454	2.32232	1.41083	7.45938	2.32937	6.89394	2.35666	533.595	429.639	268.922	985.272	726.974	1071.36	204.484	195.339	202.243	183.463	146.726	201.403	114.916	102.547	128.831
LOC100122380:E003	12.7047	23.8287	13.6876	46.3658	36.7098	50.7486	2.19875	14.1209	15.0238	10.4504	11.2866	13.6755	5.43521	2.58523	3.92776	553.23	420.974	264.896	974.405	717.345	1068.14	208.881	190.632	196.465	175.335	136.85	195.187	111.81	106.856	127.26
LOC100122380:E004	92.3975	122.754	82.9309	321.662	244.331	337.518	50.5713	81.1952	67.0291	59.2192	49.3789	78.3235	37.27	35.3314	36.921	473.537	322.049	195.653	699.109	509.724	781.367	160.509	123.558	144.459	126.567	98.7579	130.539	79.9752	74.1098	94.2663
LOC100122380:E005	413.479	267.171	160.226	554.216	401.4	629.927	138.521	82.3719	112.1	109.149	80.4171	91.999	69.1048	60.3219	82.483	152.456	177.632	118.358	466.555	352.655	488.959	72.5588	122.381	99.388	76.6366	67.7197	116.864	48.1404	49.1193	48.7043
LOC100122381:E001	0	0	0	0	0	0	0	0	0	0	0	0	0	0	0	62.3683	64.9874	65.2175	0	0.6018	0	4.3975	2.35348	3.46702	5.8058	0	2.48646	6.21167	2.58523	5.49887
LOC100122381:E002	0	1.44417	0	0	0	0	0	0	0	0	0	0	0	0	0	62.3683	63.5433	65.2175	0	0.6018	0	4.3975	2.35348	3.46702	5.8058	0	2.48646	6.21167	2.58523	5.49887
LOC100122381:E003	0	0	0	0	0	0	0	0	0	0	0	0	0	0	0	62.3683	64.9874	65.2175	0	0.6018	0	4.3975	2.35348	3.46702	5.8058	0	2.48646	6.21167	2.58523	5.49887
LOC100122381:E004	0	0	0	0	0	0	0	0	0	0	0	0	0	0	0	62.3683	64.9874	65.2175	0	0.6018	0	4.3975	2.35348	3.46702	5.8058	0	2.48646	6.21167	2.58523	5.49887
LOC100122381:E005	0	0	0	0	0	0	0	0	0	0	0	0	0	0	0	62.3683	64.9874	65.2175	0	0.6018	0	4.3975	2.35348	3.46702	5.8058	0	2.48646	6.21167	2.58523	5.49887
LOC100122381:E006	1.15497	2.16625	0.805154	0	0	0	0	0	0	0	0	0	0	0	0	61.2133	62.8212	64.4123	0	0.6018	0	4.3975	2.35348	3.46702	5.8058	0	2.48646	6.21167	2.58523	5.49887
LOC100122381:E007	5.77484	18.0521	29.7907	0	0.6018	0	0	1.17674	1.15567	1.16116	0	1.24323	2.32937	0	0.785553	56.5935	46.9354	35.4268	0	0	0	4.3975	1.17674	2.31135	4.64464	0	1.24323	3.88229	2.58523	4.71332
LOC100122381:E008	0	2.16625	0	0	0	0	0	0	0	0	0	0	0	0	0	62.3683	62.8212	65.2175	0	0.6018	0	4.3975	2.35348	3.46702	5.8058	0	2.48646	6.21167	2.58523	5.49887
LOC100122381:E009	2.30994	2.88833	1.61031	0	0	0	0	0	0	0	0	0	0	0	0.785553	60.0584	62.0991	63.6072	0	0.6018	0	4.3975	2.35348	3.46702	5.8058	0	2.48646	6.21167	2.58523	4.71332
LOC100122381:E010	0	4.3325	1.61031	0	0	0	0	0	0	0	0	1.24323	0	0	0	62.3683	60.6549	63.6072	0	0.6018	0	4.3975	2.35348	3.46702	5.8058	0	1.24323	6.21167	2.58523	5.49887
LOC100122381:E011	13.8596	10.8312	10.467	0	0	0	0	0	0	2.32232	0	0	0.776458	0	0	48.5087	54.1562	54.7505	0	0.6018	0	4.3975	2.35348	3.46702	3.48348	0	2.48646	5.43521	2.58523	5.49887
LOC100122381:E012	0	0	0	0	0	0	0	0	0	0	0	0	0	0	0	62.3683	64.9874	65.2175	0	0.6018	0	4.3975	2.35348	3.46702	5.8058	0	2.48646	6.21167	2.58523	5.49887
LOC100122381:E013	5.77484	1.44417	3.22062	0	0	0	0	0	2.31135	0	0	0	1.55292	0	0	56.5935	63.5433	61.9969	0	0.6018	0	4.3975	2.35348	1.15567	5.8058	0	2.48646	4.65875	2.58523	5.49887
LOC100122381:E014	10.3947	18.7742	11.2722	0	0	0	4.3975	1.17674	0	1.16116	0	0	1.55292	2.58523	0	51.9736	46.2133	53.9453	0	0.6018	0	0	1.17674	3.46702	4.64464	0	2.48646	4.65875	0	5.49887
LOC100122381:E015	9.23975	2.16625	4.02577	0	0	0	0	0	0	1.16116	0	0	0	0	3.92776	53.1286	62.8212	61.1917	0	0.6018	0	4.3975	2.35348	3.46702	4.64464	0	2.48646	6.21167	2.58523	1.57111
LOC100122381:E016	13.8596	0.722083	2.41546	0	0	0	0	0	0	0	0	0	0	0	0	48.5087	64.2654	62.802	0	0.6018	0	4.3975	2.35348	3.46702	5.8058	0	2.48646	6.21167	2.58523	5.49887
LOC100122382:E001	709.151	591.386	526.571	1379.38	912.328	2485.07	492.52	474.227	503.874	613.093	695.537	543.291	557.497	604.943	586.808	168.625	320.605	441.225	1248.98	738.408	911.864	226.471	401.269	389.462	333.253	320.258	471.184	375.029	417.945	265.517
LOC100122382:E002	148.991	290.277	388.89	1103.36	640.315	756.396	200.086	343.609	361.726	290.29	262.414	422.698	327.665	342.973	225.454	728.785	621.713	578.906	1525	1010.42	2640.54	518.905	531.887	531.61	656.056	753.381	591.777	604.861	679.915	626.871
LOC100122382:E003	2.30994	0	0.805154	18.1116	8.4252	12.083	0	0	0	2.32232	4.23248	6.21615	1.55292	0.861742	2.35666	875.466	911.99	966.99	2610.25	1642.31	3384.85	718.992	875.496	893.337	944.024	1011.56	1008.26	930.973	1022.03	849.968
LOC100122382:E004	17.3245	30.3275	51.5299	127.506	89.6682	143.385	26.385	57.6603	27.7362	40.6406	53.6114	42.2698	45.811	74.1098	37.7065	860.452	881.663	916.266	2500.85	1561.07	3253.55	692.607	817.835	865.6	905.705	962.184	972.206	886.715	948.778	814.618
LOC100122383:E001	1.15497	0	1.61031	0	1.8054	2.4166	0	0	0	1.16116	0	0	0	0	0	814.253	843.393	715.782	2986.24	2013.62	3428.35	318.819	321.25	322.433	600.32	643.337	450.049	531.874	631.657	592.307
LOC100122383:E002	2.30994	2.16625	0	13.0404	14.4432	5.63873	0	1.17674	2.31135	0	4.23248	0	0.776458	1.72348	0.785553	813.098	841.226	717.393	2973.2	2000.98	3425.13	318.819	320.074	320.122	601.481	639.104	450.049	531.097	629.933	591.521
LOC100122383:E003	8.08478	3.61041	4.02577	43.4679	33.099	33.0269	0	2.35348	2.31135	8.12812	9.87579	4.97292	5.43521	8.61742	8.64108	807.323	839.782	713.367	2942.78	1982.33	3397.74	318.819	318.897	320.122	593.353	633.461	445.076	526.439	623.04	583.666
LOC100122383:E004	11.5497	14.4417	16.1031	132.577	98.6952	59.6095	6.59625	15.2976	6.93405	22.0621	15.5191	16.162	17.8585	25.8523	24.3521	803.858	828.951	701.289	2853.67	1916.73	3371.16	312.223	305.953	315.499	579.419	627.818	433.887	514.015	605.805	567.954
LOC100122383:E005	4.61987	5.77666	12.0773	97.8028	39.7188	44.3043	6.59625	4.70697	5.77837	13.9339	12.6974	12.4323	16.3056	18.9583	10.9977	810.788	837.616	705.315	2888.44	1975.71	3386.46	312.223	316.543	316.655	587.547	630.639	437.617	515.568	612.699	581.309
LOC100122383:E006	19.6345	16.6079	17.7134	119.537	72.8178	70.0814	0	11.7674	13.8681	22.0621	21.1624	16.162	16.3056	10.3409	18.8533	795.773	826.785	699.679	2866.71	1942.61	3360.68	318.819	309.483	308.565	579.419	622.174	433.887	515.568	621.316	573.453
LOC100122383:E007	12.7047	31.0496	22.5443	155.76	89.0664	101.497	4.3975	17.6511	10.4011	19.7397	22.5732	28.5943	19.4115	31.8845	17.2822	802.703	812.343	694.848	2830.48	1926.36	3329.27	314.421	303.599	312.032	581.742	620.764	421.455	512.462	599.772	575.024
LOC100122383:E008	18.4795	28.1612	24.1546	157.209	140.219	141.774	8.795	21.1813	21.9578	42.9629	33.8598	16.162	27.176	40.5019	29.0654	796.928	815.231	693.238	2829.04	1875.21	3288.99	310.024	300.069	300.475	558.518	609.477	433.887	504.698	591.155	563.241
LOC100122383:E009	10.3947	17.33	16.1031	86.9358	52.9584	73.3035	10.9938	4.70697	8.08972	9.28929	12.6974	8.70261	10.094	15.5114	8.64108	805.013	826.063	701.289	2899.31	1962.47	3357.46	307.825	316.543	314.344	592.192	630.639	441.347	521.78	616.146	583.666
LOC100122383:E010	726.475	724.249	603.061	2179.91	1472.6	2899.11	281.44	242.409	250.781	462.142	510.719	346.861	418.511	478.267	473.688	88.9326	119.144	114.332	806.329	542.823	531.652	37.3788	78.8417	71.6518	139.339	132.618	103.188	113.363	153.39	118.618
LOC100122384:E001	1500.3	947.373	723.834	567.98	408.02	845.004	347.403	268.297	236.913	597.998	885.999	721.073	270.207	325.739	280.442	224.064	188.464	295.492	9.41804	9.6288	7.2498	15.3913	74.1347	67.0291	169.529	303.328	267.294	33.3877	42.2254	32.9932
LOC100122384:E002	158.231	124.92	186.796	4.34679	4.2126	3.22213	10.9938	47.0697	42.76	94.054	184.818	161.62	20.9644	24.9905	24.3521	1566.14	1010.92	832.53	573.052	413.436	849.032	351.8	295.362	261.182	673.473	1004.51	826.748	282.631	342.973	289.083
LOC100122384:E003	31.1841	27.4391	41.868	1.44893	1.8054	0.805533	2.19875	10.5907	10.4011	11.6116	31.0382	34.8104	2.32937	6.89394	3.14221	1693.18	1108.4	977.457	575.95	415.844	851.449	360.595	331.841	293.541	755.916	1158.29	953.557	301.266	361.07	310.293
LOC100122384:E004	5.77484	0	4.02577	0	0	0	0	1.17674	0	1.16116	2.82165	2.48646	0.776458	0.861742	0	1718.59	1135.84	1015.3	577.399	417.649	852.254	362.794	341.255	303.942	766.366	1186.51	985.881	302.819	367.102	313.435
LOC100122384:E005	3.46491	2.88833	10.467	0.724465	0.6018	0	0	2.35348	2.31135	3.48348	5.64331	1.24323	0	0.861742	0.785553	1720.9	1132.95	1008.86	576.674	417.047	852.254	362.794	340.078	301.631	764.044	1183.68	987.124	303.595	367.102	312.65
LOC100122384:E006	10.3947	12.9975	23.3495	0	0.6018	0	0	4.70697	3.46702	16.2562	19.7516	9.94584	3.88229	0.861742	0	1713.97	1122.84	995.976	577.399	417.047	852.254	362.794	337.725	300.475	751.271	1169.58	978.422	299.713	367.102	313.435
LOC100122384:E007	0	2.16625	4.02577	0	1.2036	0	0	0	1.15567	1.16116	0	3.72969	0	0	0.785553	1724.37	1133.67	1015.3	577.399	416.445	852.254	362.794	342.432	302.787	766.366	1189.33	984.638	303.595	367.964	312.65
LOC100122384:E008	0	0	0.805154	0	0	0	0	0	0	0	0	0	0	0	0	1724.37	1135.84	1018.52	577.399	417.649	852.254	362.794	342.432	303.942	767.527	1189.33	988.368	303.595	367.964	313.435
LOC100122384:E009	15.0146	18.0521	24.1546	2.89786	1.2036	3.22213	2.19875	8.23719	6.93405	41.8018	59.2547	53.4589	5.43521	7.75568	3.92776	1709.35	1117.78	995.171	574.501	416.445	849.032	360.595	334.195	297.008	725.725	1130.07	934.909	298.16	360.208	309.508
LOC100122385:E001	0	0	0	0	0	0	0	0	0	0	0	0	0	1.72348	0.785553	121.272	64.2654	64.4123	445.546	927.975	476.876	562.88	1583.89	1517.4	1882.24	1697.22	5128.32	3375.26	3745.13	4345.68
LOC100122385:E002	0	0	0	0	0	0.805533	0	0	0	0	2.82165	0	0.776458	0.861742	0.785553	121.272	64.2654	64.4123	445.546	927.975	476.07	562.88	1583.89	1517.4	1882.24	1694.4	5128.32	3374.49	3745.99	4345.68
LOC100122385:E003	0	0	0	0	1.2036	0.805533	0	1.17674	1.15567	4.64464	0	4.97292	4.65875	3.44697	6.28442	121.272	64.2654	64.4123	445.546	926.772	476.07	562.88	1582.72	1516.25	1877.6	1697.22	5123.35	3370.61	3743.41	4340.18
LOC100122385:E004	0	0	0	1.44893	0	0	0	0	1.15567	0	0	1.24323	0.776458	0	0.785553	121.272	64.2654	64.4123	444.097	927.975	476.876	562.88	1583.89	1516.25	1882.24	1697.22	5127.08	3374.49	3746.85	4345.68
LOC100122385:E005	0	0.722083	0	2.89786	7.2216	2.4166	0	7.06045	4.6227	9.28929	5.64331	18.6484	20.1879	13.7879	14.1399	121.272	63.5433	64.4123	442.648	920.754	474.459	562.88	1576.83	1512.78	1872.95	1691.58	5109.67	3355.08	3733.07	4332.32
LOC100122385:E006	0	0	0	3.62232	10.2306	0.805533	0	9.41393	12.7124	16.2562	5.64331	21.1349	25.6231	24.9905	23.5666	121.272	64.2654	64.4123	441.924	917.745	476.07	562.88	1574.48	1504.69	1865.99	1691.58	5107.19	3349.64	3721.86	4322.9
LOC100122385:E007	0	0	0	0.724465	5.4162	1.61107	0	9.41393	9.2454	6.96696	5.64331	18.6484	15.5292	9.47916	13.3544	121.272	64.2654	64.4123	444.821	922.559	475.265	562.88	1574.48	1508.16	1875.27	1691.58	5109.67	3359.73	3737.38	4333.11
LOC100122385:E008	0	0.722083	4.02577	21.0095	47.5422	17.7217	17.59	74.1347	80.8972	73.1531	60.6655	227.511	156.845	128.4	185.39	121.272	63.5433	60.3866	424.536	880.433	459.154	545.29	1509.76	1436.5	1809.09	1636.56	4900.81	3218.42	3618.46	4161.07
LOC100122385:E009	0	0	0.805154	2.89786	5.4162	2.4166	2.19875	9.41393	5.77837	5.8058	16.9299	33.5672	19.4115	17.2348	28.2799	121.272	64.2654	63.6072	442.648	922.559	474.459	560.681	1574.48	1511.62	1876.44	1680.29	5094.76	3355.85	3729.62	4318.18
LOC100122385:E010	9.23975	6.49874	12.0773	57.9572	153.459	54.7763	39.5775	254.176	248.47	231.071	156.602	652.696	392.111	409.327	465.833	112.032	57.7666	52.335	387.589	774.516	422.099	523.303	1329.72	1268.93	1651.17	1540.62	4475.63	2983.15	3337.53	3880.63
LOC100122385:E011	28.8742	12.2754	18.5186	149.24	297.891	141.774	90.1488	541.301	518.898	593.353	512.13	1577.66	1081.61	1219.37	1399.07	92.3975	51.99	45.8938	296.306	630.084	335.102	472.731	1042.59	998.503	1288.89	1185.09	3550.66	2293.66	2527.49	2947.39
LOC100122385:E012	83.1577	44.047	28.9856	205.748	399.595	253.743	413.365	677.803	634.465	941.701	931.145	2572.24	1657.74	1918.24	2208.19	38.114	20.2183	35.4268	239.798	528.38	223.133	149.515	906.091	882.935	940.54	766.079	2556.08	1717.53	1828.62	2138.27
LOC100122387:E001	0	0	0	0	0	0	0	0	0	0	0	0	0	0	0	349.955	329.992	450.886	758.515	536.204	625.899	316.62	245.939	263.494	189.269	249.716	262.321	266.325	324.877	262.375
LOC100122387:E002	349.955	329.992	450.886	758.515	536.204	625.899	316.62	245.939	263.494	189.269	249.716	262.321	266.325	324.877	262.375	0	0	0	0	0	0	0	0	0	0	0	0	0	0	0
LOC100122388:E001	8.08478	12.2754	20.1289	11.5914	3.009	2.4166	8.795	48.2464	26.5805	27.8679	33.8598	19.8917	6.98812	9.47916	8.64108	2583.66	1543.81	1308.38	252.114	261.181	315.769	3073.85	1619.2	1547.45	1286.57	1470.08	1327.77	747.729	817.793	665.363
LOC100122388:E002	0	0	0	0.724465	0.6018	0	0	0	0	0	1.41083	1.24323	0	1.72348	3.14221	2591.75	1556.09	1328.5	262.981	263.588	318.186	3082.65	1667.44	1574.03	1314.43	1502.53	1346.42	754.717	825.549	670.862
LOC100122388:E003	18.4795	20.9404	35.4268	13.0404	8.4252	3.22213	4.3975	64.7208	50.8497	23.2232	35.2707	24.8646	15.5292	16.3731	12.5688	2573.27	1535.15	1293.08	250.665	255.765	314.964	3078.25	1602.72	1523.18	1291.21	1468.67	1322.8	739.188	810.899	661.435
LOC100122388:E004	0	0	0	0	0	0	0	0	0	0	0	0	1.55292	0	0	2591.75	1556.09	1328.5	263.705	264.19	318.186	3082.65	1667.44	1574.03	1314.43	1503.94	1347.66	753.164	827.272	674.004
LOC100122388:E005	0	0	0	0.724465	0	0	6.59625	3.53022	0	1.16116	2.82165	0	2.32937	0	0	2591.75	1556.09	1328.5	262.981	264.19	318.186	3076.05	1663.91	1574.03	1313.27	1501.12	1347.66	752.388	827.272	674.004
LOC100122388:E006	8.08478	15.8858	10.467	5.07125	5.4162	2.4166	0	17.6511	21.9578	17.4174	16.9299	12.4323	10.094	11.2026	7.85553	2583.66	1540.2	1318.04	258.634	258.774	315.769	3082.65	1649.79	1552.07	1297.02	1487.01	1335.23	744.623	816.07	666.149
LOC100122388:E007	15.0146	12.2754	23.3495	3.62232	3.6108	9.6664	6.59625	40.0092	45.0713	12.7728	14.1083	19.8917	13.1998	16.3731	7.85553	2576.73	1543.81	1305.16	260.083	260.579	308.519	3076.05	1627.43	1528.96	1301.66	1489.83	1327.77	741.518	810.899	666.149
LOC100122388:E008	0	0	0	0	0	0	0	0	0	0	0	0	0	0	0	2591.75	1556.09	1328.5	263.705	264.19	318.186	3082.65	1667.44	1574.03	1314.43	1503.94	1347.66	754.717	827.272	674.004
LOC100122388:E009	92.3975	129.253	210.95	44.1924	50.5512	31.4158	142.919	336.548	320.122	214.815	238.43	187.728	125.01	139.602	103.693	2499.35	1426.84	1117.55	219.513	213.639	286.77	2939.73	1330.89	1253.91	1099.62	1265.51	1159.93	629.708	687.67	570.311
LOC100122388:E010	38.114	47.6575	76.4897	18.1116	12.6378	13.6941	65.9625	117.674	93.6097	73.1531	73.363	108.161	38.8229	45.6723	26.7088	2553.64	1508.43	1252.02	245.594	251.552	304.492	3016.69	1549.77	1480.42	1241.28	1430.58	1239.5	715.894	781.6	647.295
LOC100122388:E011	8.08478	18.7742	22.5443	5.79572	5.4162	4.02767	15.3913	37.6557	39.2929	26.7067	22.5732	16.162	16.3056	15.5114	5.49887	2583.66	1537.31	1305.96	257.909	258.774	314.158	3067.26	1629.79	1534.74	1287.73	1481.37	1331.5	738.412	811.761	668.505
LOC100122388:E012	2403.49	1299.03	929.148	160.831	174.522	251.326	2831.99	1001.41	976.545	917.317	1065.17	957.287	524.886	571.335	498.04	188.26	257.061	399.357	102.874	89.6682	66.8593	250.658	666.036	597.484	397.117	438.767	390.374	229.832	255.937	175.964
LOC100122389:E001	474.692	236.121	221.417	21.0095	24.6738	25.7771	411.166	235.348	221.89	110.31	139.672	145.458	176.256	205.956	150.826	79.6928	81.5953	120.773	7.96911	17.4522	11.2775	76.9563	122.381	171.04	54.5746	62.0764	69.6209	105.598	114.612	120.19
LOC100122389:E002	40.4239	41.8808	59.5814	4.34679	7.2216	2.4166	43.975	60.0138	85.5199	32.5125	35.2707	33.5672	57.4579	60.3219	49.4898	513.961	275.836	282.609	24.6318	34.9044	34.6379	444.148	297.716	307.409	132.372	166.478	181.512	224.396	260.246	221.526
LOC100122389:E003	19.6345	10.8312	22.5443	2.17339	3.6108	4.02767	17.59	24.7116	19.6465	6.96696	12.6974	12.4323	12.4233	14.6496	29.0654	534.75	306.885	319.646	26.8052	38.5152	33.0269	470.533	333.018	373.283	157.918	189.051	202.646	269.431	305.918	241.95
LOC100122389:E004	0	0	0	0	0	0	0	0	0	0	0	1.24323	0.776458	0	1.57111	554.385	317.716	342.191	28.9786	42.126	37.0545	488.123	357.729	392.929	164.885	201.748	213.836	281.078	320.568	269.445
LOC100122389:E005	11.5497	12.9975	29.7907	1.44893	4.2126	3.22213	10.9938	23.5348	48.5383	9.28929	7.05413	11.1891	21.7408	29.2992	31.4221	542.835	304.719	312.4	27.5297	37.9134	33.8324	477.129	334.195	344.391	155.596	194.694	203.89	260.113	291.269	239.594
LOC100122389:E006	8.08478	15.8858	8.8567	0	2.4072	1.61107	4.3975	14.1209	17.3351	5.8058	7.05413	11.1891	13.1998	10.3409	8.64108	546.3	301.831	333.334	28.9786	39.7188	35.4435	483.725	343.609	375.594	159.079	194.694	203.89	268.655	310.227	262.375
LOC100122390:E001	51.9736	19.4962	21.7392	1.44893	4.2126	0	160.509	108.26	110.945	15.0951	23.9841	16.162	0	2.58523	4.71332	1.15497	4.3325	4.02577	0.724465	3.6108	0	17.59	40.0092	39.2929	5.8058	12.6974	11.1891	0	0.861742	1.57111
LOC100122390:E002	0	1.44417	0.805154	0	1.2036	0	4.3975	4.70697	3.46702	0	0	1.24323	0	0	0	53.1286	22.3846	24.9598	2.17339	6.6198	0	173.701	143.562	146.771	20.9009	36.6815	26.1078	0	3.44697	6.28442
LOC100122390:E003	0	0.722083	2.41546	0	1.2036	0	4.3975	25.8883	26.5805	4.64464	7.05413	2.48646	0	0.861742	1.57111	53.1286	23.1066	23.3495	2.17339	6.6198	0	173.701	122.381	123.657	16.2562	29.6274	24.8646	0	2.58523	4.71332
LOC100122390:E004	1.15497	0.722083	0.805154	0	0.6018	0	4.3975	7.06045	9.2454	0	2.82165	1.24323	0	0	0	51.9736	23.1066	24.9598	2.17339	7.2216	0	173.701	141.209	140.992	20.9009	33.8598	26.1078	0	3.44697	6.28442
LOC100122390:E005	0	0	0	0	0	0	0	0	0	0	0	0	0	0	0	53.1286	23.8287	25.7649	2.17339	7.8234	0	178.099	148.269	150.238	20.9009	36.6815	27.3511	0	3.44697	6.28442
LOC100122390:E006	0	0.722083	0	0	0.6018	0	0	0	0	0	0	0	0	0	0	53.1286	23.1066	25.7649	2.17339	7.2216	0	178.099	148.269	150.238	20.9009	36.6815	27.3511	0	3.44697	6.28442
LOC100122390:E007	0	0.722083	0	0.724465	0	0	4.3975	2.35348	0	1.16116	2.82165	6.21615	0	0	0	53.1286	23.1066	25.7649	1.44893	7.8234	0	173.701	145.916	150.238	19.7397	33.8598	21.1349	0	3.44697	6.28442
LOC100122391:E001	11.5497	8.66499	6.44123	32.6009	28.8864	23.3605	0	5.88371	3.46702	3.48348	4.23248	6.21615	9.3175	6.03219	3.92776	719.545	365.374	260.87	550.593	497.688	698.397	397.974	221.227	227.668	305.385	265.235	289.673	291.172	283.513	324.433
LOC100122391:E002	0	0	0	0	0	0	0	0	0	0	0	0	0	0	0	731.095	374.039	267.311	583.194	526.575	721.758	397.974	227.111	231.135	308.869	269.468	295.889	300.489	289.545	328.361
LOC100122391:E003	25.4093	20.2183	9.66185	24.6318	40.3206	30.6103	21.9875	8.23719	13.8681	16.2562	8.46496	8.70261	9.3175	6.03219	18.8533	705.686	353.821	257.649	558.562	486.254	691.148	375.986	218.874	217.267	292.612	261.003	287.186	291.172	283.513	309.508
LOC100122391:E004	288.742	86.6499	74.0742	189.81	173.318	245.688	189.093	92.9626	87.8313	99.8598	74.7738	72.1073	64.446	60.3219	88.7674	442.353	287.389	193.237	393.384	353.256	476.07	208.881	134.149	143.304	209.009	194.694	223.781	236.043	229.223	239.594
LOC100122391:E005	9.23975	11.5533	16.9082	44.9168	40.9224	37.0545	2.19875	15.2976	11.5567	12.7728	16.9299	29.8375	17.0821	21.5436	16.4966	721.855	362.486	250.403	538.277	485.652	684.703	395.775	211.813	219.578	296.096	252.538	266.051	283.407	268.002	311.864
LOC100122391:E006	43.8888	44.7691	44.2835	91.2826	80.0394	82.1644	32.9813	37.6557	36.9816	42.9629	33.8598	32.324	33.3877	36.1932	32.9932	687.206	329.27	223.028	491.912	446.535	639.593	364.993	189.455	194.153	265.906	235.608	263.565	267.102	253.352	295.368
LOC100122391:E007	45.0438	30.3275	24.9598	60.855	44.5332	57.1929	19.7888	18.8279	15.0238	19.7397	29.6274	16.162	25.6231	18.9583	21.2099	686.051	343.711	242.351	522.339	482.042	664.565	378.185	208.283	216.111	289.129	239.841	279.727	274.866	270.587	307.151
LOC100122391:E008	23.0994	4.3325	5.63608	24.6318	15.6468	20.9439	4.3975	3.53022	8.08972	4.64464	5.64331	7.45938	13.1998	6.03219	5.49887	707.996	369.706	261.675	558.562	510.928	700.814	393.576	223.581	223.045	304.224	263.825	288.429	287.29	283.513	322.862
LOC100122391:E009	70.4531	22.3846	22.5443	49.2636	49.3476	55.5818	4.3975	11.7674	18.4908	24.3844	11.2866	22.3781	17.0821	24.1288	23.5666	660.642	351.654	244.767	533.931	477.227	666.176	393.576	215.344	212.644	284.484	258.181	273.511	283.407	265.417	304.794
LOC100122391:E010	213.669	145.139	62.802	65.2018	53.5602	169.162	123.13	32.9488	35.8259	84.7647	84.6496	100.702	111.034	110.303	117.047	517.426	228.9	204.509	517.992	473.015	552.596	274.844	194.162	195.309	224.104	184.818	195.187	189.456	179.242	211.314
LOC100122393:E001	377.675	137.918	95.0082	0	30.09	0	202.285	48.2464	61.2508	159.079	104.401	126.809	238.373	205.095	485.471	12.7047	10.1092	9.66185	0	10.8324	0	43.975	22.3581	24.2692	33.6737	26.8057	41.0266	94.7279	107.718	124.117
LOC100122393:E002	0	0	0	0	0	0	0	0	0	0	0	0	0	0	0	390.379	148.027	104.67	0	40.9224	0	246.26	70.6045	85.5199	192.753	131.207	167.836	333.101	312.812	609.589
LOC100122393:E003	3.46491	2.88833	2.41546	0	2.4072	0	17.59	11.7674	5.77837	2.32232	5.64331	11.1891	18.635	22.4053	30.6365	386.914	145.139	102.255	0	38.5152	0	228.67	58.8371	79.7416	190.43	125.564	156.647	314.466	290.407	578.952
LOC100122393:E004	2.30994	2.16625	2.41546	0	6.018	0	15.3913	5.88371	6.93405	16.2562	9.87579	12.4323	44.2581	44.8106	48.7043	388.069	145.861	102.255	0	34.9044	0	230.869	64.7208	78.5859	176.496	121.331	155.404	288.842	268.002	560.884
LOC100122393:E005	1.15497	0.722083	1.61031	0	0	0	0	0	2.31135	1.16116	4.23248	0	6.98812	4.30871	7.85553	389.224	147.305	103.06	0	40.9224	0	246.26	70.6045	83.2086	191.592	126.974	167.836	326.112	308.504	601.733
LOC100122393:E006	1.15497	0.722083	0	0	0	0	2.19875	1.17674	1.15567	2.32232	1.41083	8.70261	5.43521	9.47916	6.28442	389.224	147.305	104.67	0	40.9224	0	244.061	69.4277	84.3643	190.43	129.796	159.133	327.665	303.333	603.304
LOC100122393:E007	0	0	0	0	0	0	0	0	0	0	0	0	0.776458	0	0	390.379	148.027	104.67	0	40.9224	0	246.26	70.6045	85.5199	192.753	131.207	167.836	332.324	312.812	609.589
LOC100122393:E008	0	0	0	0	0	0	0	0	0	0	1.41083	1.24323	0	0.861742	0	390.379	148.027	104.67	0	40.9224	0	246.26	70.6045	85.5199	192.753	129.796	166.593	333.101	311.951	609.589
LOC100122393:E009	0	1.44417	0	0	0	0	0	1.17674	3.46702	3.48348	0	1.24323	4.65875	2.58523	10.2122	390.379	146.583	104.67	0	40.9224	0	246.26	69.4277	82.0529	189.269	131.207	166.593	328.442	310.227	599.377
LOC100122393:E010	1.15497	0	0	0	0	0	0	0	0	1.16116	0	2.48646	1.55292	3.44697	3.14221	389.224	148.027	104.67	0	40.9224	0	246.26	70.6045	85.5199	191.592	131.207	165.35	331.548	309.365	606.447
LOC100122393:E011	0	0	0.805154	0	0.6018	0	0	0	0	2.32232	1.41083	0	3.10583	1.72348	7.85553	390.379	148.027	103.865	0	40.3206	0	246.26	70.6045	85.5199	190.43	129.796	167.836	329.995	311.089	601.733
LOC100122393:E012	3.46491	0.722083	0.805154	0	1.8054	0	0	0	1.15567	1.16116	0	0	2.32937	1.72348	0.785553	386.914	147.305	103.865	0	39.117	0	246.26	70.6045	84.3643	191.592	131.207	167.836	330.771	311.089	608.803
LOC100122393:E013	0	0	0.805154	0	0	0	0	0	0	0	0	0	0	1.72348	1.57111	390.379	148.027	103.865	0	40.9224	0	246.26	70.6045	85.5199	192.753	131.207	167.836	333.101	311.089	608.018
LOC100122393:E014	0	0	0	0	0	0	0	0	0	0	0	0	0	0	0	390.379	148.027	104.67	0	40.9224	0	246.26	70.6045	85.5199	192.753	131.207	167.836	333.101	312.812	609.589
LOC100122393:E015	0	0.722083	0	0	0	0	0	1.17674	1.15567	0	0	0	0	0	0	390.379	147.305	104.67	0	40.9224	0	246.26	69.4277	84.3643	192.753	131.207	167.836	333.101	312.812	609.589
LOC100122393:E016	0	0.722083	0.805154	0	0	0	8.795	1.17674	2.31135	3.48348	2.82165	3.72969	6.98812	14.6496	7.06997	390.379	147.305	103.865	0	40.9224	0	237.465	69.4277	83.2086	189.269	128.385	164.106	326.112	298.163	602.519
LOC100122393:E017	0	0	0	0	0	0	0	0	0	0	0	0	0	0	0	390.379	148.027	104.67	0	40.9224	0	246.26	70.6045	85.5199	192.753	131.207	167.836	333.101	312.812	609.589
LOC100122394:E001	145.526	63.5433	54.7505	42.019	5060.53	27.3881	136.323	390.678	4616.92	1480.48	2121.88	550.751	240486	406324	187077	15.0146	17.33	22.5443	15.9382	2065.38	8.05533	26.385	111.79	1326.71	470.27	523.417	152.917	60330.8	69967.4	43348.4
LOC100122394:E002	0	0	0	0	0	0	0	0	0	0	0	0	0	0	0	160.541	80.8733	77.2948	57.9572	7125.91	35.4435	162.708	502.469	5943.64	1950.75	2645.3	703.668	300817	476292	230425
LOC100122394:E003	10.3947	15.1637	16.9082	10.867	1397.38	3.22213	19.7888	75.3115	1015.84	359.96	387.977	104.431	46080.5	53984.7	32354.6	150.146	65.7095	60.3866	47.0902	5728.53	32.2213	142.919	427.157	4927.8	1590.79	2257.32	599.237	254737	422307	198071
LOC100122394:E004	3.46491	0.722083	3.22062	3.62232	538.611	4.02767	4.3975	22.3581	264.65	91.7317	102.99	36.0537	11601.1	13338.9	8860.25	157.076	80.1512	74.0742	54.3349	6587.3	31.4158	158.31	480.111	5678.99	1859.02	2542.31	667.614	289216	462953	221565
LOC100122394:E005	0	0	0	0	6.018	0	0	0	2.31135	0	0	0	128.116	144.773	105.264	160.541	80.8733	77.2948	57.9572	7119.89	35.4435	162.708	502.469	5941.32	1950.75	2645.3	703.668	300689	476147	230320
LOC100122394:E006	1.15497	0.722083	0	1.44893	123.369	0.805533	0	11.7674	40.4486	12.7728	28.2165	6.21615	2514.95	2493.88	2026.73	159.386	80.1512	77.2948	56.5083	7002.54	34.6379	162.708	490.701	5903.19	1937.98	2617.08	697.452	298302	473798	228399
LOC100122394:E007	0	0.722083	2.41546	0	0	0	2.19875	2.35348	3.46702	5.8058	4.23248	6.21615	6.21167	5.17045	1.57111	160.541	80.1512	74.8794	57.9572	7125.91	35.4435	160.509	500.115	5940.17	1944.94	2641.07	697.452	300811	476287	230424
LOC100122395:E001	179.02	160.302	115.942	528.859	398.993	563.068	167.105	170.628	179.13	189.269	149.548	176.539	147.527	137.017	139.828	3.46491	19.4962	21.7392	75.3443	66.198	52.3597	17.59	31.772	30.0475	30.1902	11.2866	18.6484	16.3056	18.9583	13.3544
LOC100122395:E002	1.15497	1.44417	1.61031	12.3159	13.8414	4.8332	2.19875	4.70697	2.31135	1.16116	1.41083	0	0	4.30871	0.785553	181.33	178.354	136.071	591.888	451.35	610.594	182.496	197.693	206.866	218.298	159.423	195.187	163.833	151.667	152.397
LOC100122395:E003	2.30994	18.0521	20.1289	63.0284	52.3566	47.5265	15.3913	27.0651	27.7362	29.029	9.87579	18.6484	16.3056	14.6496	12.5688	180.175	161.747	117.553	541.175	412.835	567.901	169.304	175.334	181.441	190.43	150.958	176.539	147.527	141.326	140.614
LOC100122396:E001	20.7894	8.66499	4.02577	9.41804	6.018	12.083	17.59	3.53022	1.15567	3.48348	4.23248	3.72969	0	4.30871	2.35666	130.511	106.146	103.865	166.627	116.147	124.858	94.5463	64.7208	86.6756	42.9629	56.4331	31.0807	48.1404	43.9488	43.9909
LOC100122396:E002	4.61987	3.61041	0	2.89786	1.2036	2.4166	2.19875	0	2.31135	2.32232	1.41083	0	0.776458	0	1.57111	146.681	111.201	107.891	173.147	120.962	134.524	109.938	68.251	85.5199	44.1241	59.2547	34.8104	47.3639	48.2576	44.7765
LOC100122396:E003	69.2981	54.1562	49.1144	70.2731	45.7368	54.7763	52.77	29.4185	43.9156	26.7067	29.6274	14.9188	21.7408	20.6818	20.4244	82.0028	60.6549	58.7763	105.772	76.4286	82.1644	59.3663	38.8325	43.9156	19.7397	31.0382	19.8917	26.3996	27.5757	25.9232
LOC100122396:E004	0	0.722083	0	0	0.6018	1.61107	0	0	0	0	0	0	0	0	0	151.301	114.089	107.891	176.045	121.564	135.33	112.136	68.251	87.8313	46.4464	60.6655	34.8104	48.1404	48.2576	46.3476
LOC100122396:E005	56.5935	47.6575	54.7505	93.456	68.0034	65.2482	39.5775	35.3022	40.4486	13.9339	23.9841	14.9188	25.6231	22.4053	21.9955	94.7074	67.1537	53.1402	82.589	54.162	71.6925	72.5588	32.9488	47.3827	32.5125	36.6815	19.8917	22.5173	25.8523	24.3521
LOC100122396:E006	0	0	0	0	0.6018	0.805533	0	0	0	0	1.41083	1.24323	0	0.861742	0	151.301	114.811	107.891	176.045	121.564	136.135	112.136	68.251	87.8313	46.4464	59.2547	33.5672	48.1404	47.3958	46.3476
LOC100122397:E001	1.15497	0	0.805154	2.17339	0	0.805533	0	0	1.15567	1.16116	0	0	0.776458	0	0	3561.92	1460.77	1215.78	4460.53	3339.39	5381.77	3135.42	1357.96	1468.86	1540.86	1453.15	1806.41	1480.71	1422.74	1663.8
LOC100122397:E002	26.5643	46.9354	40.2577	229.655	198.594	120.024	24.1863	94.1393	88.987	75.4754	59.2547	64.6479	62.8931	54.2898	71.4853	3536.51	1413.84	1176.33	4233.05	3140.79	5262.55	3111.23	1263.82	1381.03	1466.55	1393.9	1741.76	1418.59	1368.45	1592.31
LOC100122397:E003	0	0	0	0	0	0	0	0	0	0	0	1.24323	0	0	0	3563.08	1460.77	1216.59	4462.7	3339.39	5382.57	3135.42	1357.96	1470.02	1542.02	1453.15	1805.17	1481.48	1422.74	1663.8
LOC100122397:E004	20.7894	33.9379	48.3093	157.209	133.6	88.6087	32.9813	74.1347	52.0054	62.7027	42.3248	52.2156	45.811	31.0227	44.7765	3542.29	1426.84	1168.28	4305.49	3205.79	5293.96	3102.44	1283.82	1418.01	1479.32	1410.83	1754.2	1435.67	1391.71	1619.02
LOC100122397:E005	13.8596	19.4962	20.934	115.19	93.279	83.7755	24.1863	29.4185	40.4486	46.4464	35.2707	37.2969	27.176	26.714	44.7765	3549.22	1441.28	1195.65	4347.51	3246.11	5298.8	3111.23	1328.54	1429.57	1495.57	1417.88	1769.12	1454.31	1396.02	1619.02
LOC100122397:E006	0	0	0	0	0	0	0	0	0	0	0	0	0	0	0	3563.08	1460.77	1216.59	4462.7	3339.39	5382.57	3135.42	1357.96	1470.02	1542.02	1453.15	1806.41	1481.48	1422.74	1663.8
LOC100122397:E007	1.15497	0.722083	0.805154	0	0	4.02767	0	1.17674	1.15567	6.96696	1.41083	4.97292	3.88229	3.44697	4.71332	3561.92	1460.05	1215.78	4462.7	3339.39	5378.55	3135.42	1356.78	1468.86	1535.05	1451.74	1801.44	1477.6	1419.29	1659.09
LOC100122397:E008	0	0	0	0	0	0	0	0	0	0	0	0	0	0	0	3563.08	1460.77	1216.59	4462.7	3339.39	5382.57	3135.42	1357.96	1470.02	1542.02	1453.15	1806.41	1481.48	1422.74	1663.8
LOC100122397:E009	31.1841	46.9354	28.9856	147.066	125.776	73.3035	76.9563	62.3673	70.4962	97.5375	50.7898	79.5667	71.4342	37.0549	74.6275	3531.89	1413.84	1187.6	4315.64	3213.61	5309.27	3058.46	1295.59	1399.52	1444.48	1402.36	1726.85	1410.05	1385.68	1589.17
LOC100122397:E010	10.3947	4.3325	4.02577	7.24465	4.8144	15.3051	6.59625	4.70697	6.93405	3.48348	4.23248	14.9188	11.6469	4.30871	10.2122	3552.68	1456.44	1212.56	4455.46	3334.57	5367.27	3128.82	1353.25	1463.08	1538.54	1448.92	1791.49	1469.84	1418.43	1653.59
LOC100122397:E011	66.9882	51.2679	41.868	142.72	119.156	98.2751	98.9438	61.1906	43.9156	62.7027	46.5573	65.8912	52.0227	38.7784	51.0609	3496.09	1409.51	1174.72	4319.98	3220.23	5284.3	3036.48	1296.77	1426.1	1479.32	1406.59	1740.52	1429.46	1383.96	1612.74
LOC100122397:E012	483.932	161.747	162.641	578.847	378.532	480.098	532.098	201.223	224.201	183.463	162.245	300.862	167.715	161.146	190.104	3079.15	1299.03	1053.95	3883.86	2960.85	4902.48	2603.32	1156.74	1245.82	1358.56	1290.91	1505.55	1313.77	1261.59	1473.7
LOC100122397:E013	0	0	0	0	0	0	0	0	0	0	0	0	0	0	0	3563.08	1460.77	1216.59	4462.7	3339.39	5382.57	3135.42	1357.96	1470.02	1542.02	1453.15	1806.41	1481.48	1422.74	1663.8
LOC100122397:E014	676.812	452.024	443.64	1464.14	1125.97	1539.37	883.898	484.817	536.233	513.233	452.875	680.047	496.933	448.106	521.607	2886.27	1008.75	772.948	2998.56	2213.42	3843.2	2251.52	873.142	933.785	1028.79	1000.28	1126.37	984.549	974.63	1142.19
LOC100122397:E015	25.4093	7.94291	4.02577	58.6817	27.6828	33.0269	19.7888	16.4744	5.77837	9.28929	11.2866	29.8375	11.6469	15.5114	25.1377	3537.67	1452.83	1212.56	4404.02	3311.7	5349.55	3115.63	1341.49	1464.24	1532.73	1441.86	1776.58	1469.84	1407.22	1638.66
LOC100122397:E016	0	0	0	0	0	0	0	0	0	0	0	0	0	0	0	3563.08	1460.77	1216.59	4462.7	3339.39	5382.57	3135.42	1357.96	1470.02	1542.02	1453.15	1806.41	1481.48	1422.74	1663.8
LOC100122397:E017	2.30994	2.88833	0.805154	10.1425	4.8144	13.6941	0	1.17674	1.15567	0	0	7.45938	1.55292	5.17045	5.49887	3560.77	1457.89	1215.78	4452.56	3334.57	5368.88	3135.42	1356.78	1468.86	1542.02	1453.15	1798.95	1479.93	1417.57	1658.3
LOC100122397:E018	2202.52	632.544	419.485	1549.63	1127.17	2832.26	1435.78	327.134	397.552	479.559	586.904	467.454	527.992	597.187	619.801	1360.55	828.229	797.103	2913.07	2212.22	2550.32	1699.63	1030.83	1072.47	1062.46	866.247	1338.96	953.491	825.549	1044
LOC100122398:E001	524.356	292.443	302.738	661.436	463.386	734.646	184.695	70.6045	112.1	287.968	362.582	302.105	282.631	271.449	239.594	92.3975	61.377	97.4237	354.263	242.525	161.107	28.5838	43.5394	49.694	85.9259	124.153	99.4584	109.481	61.1837	79.3408
LOC100122398:E002	17.3245	7.22083	11.2722	35.4988	26.4792	22.5549	4.3975	2.35348	4.6227	9.28929	4.23248	7.45938	8.54104	12.9261	3.92776	599.429	346.6	388.89	980.201	679.432	873.198	208.881	111.79	157.172	364.604	482.503	394.104	383.57	319.706	315.007
LOC100122398:E003	51.9736	33.2158	51.5299	183.29	144.432	88.6087	24.1863	20.0046	26.5805	55.7357	64.898	54.7021	65.9989	29.2992	43.2054	564.78	320.605	348.632	832.41	561.479	807.144	189.093	94.1393	135.214	318.158	421.837	346.861	326.112	303.333	275.729
LOC100122398:E004	16.1696	14.4417	24.1546	68.8242	37.9134	21.7494	0	12.9442	13.8681	12.7728	33.8598	16.162	19.4115	12.0644	14.9255	600.584	339.379	376.007	946.876	667.998	874.004	213.279	101.2	147.926	361.121	452.875	385.401	372.7	320.568	304.009
LOC100122398:E005	0	0.722083	0.805154	0.724465	0.6018	0	0	1.17674	0	0	0	0	0.776458	1.72348	0	616.753	353.098	399.357	1014.98	705.309	895.753	213.279	112.967	161.794	373.894	486.735	401.563	391.335	330.909	318.934
LOC100122398:E006	6.92981	5.77666	9.66185	65.9263	33.099	28.1937	0	7.06045	4.6227	8.12812	21.1624	21.1349	14.7527	5.17045	17.2822	609.823	348.044	390.5	949.773	672.812	867.559	213.279	107.083	157.172	365.766	465.573	380.428	377.359	327.462	301.652
LOC100122399:E001	0	0	0	0	0	0	0	0	0	1.16116	0	0	1.55292	0	0.785553	702.221	960.37	1285.83	4514.87	2760.46	3405.79	549.688	1024.94	1010.06	1004.4	1134.3	1077.88	1087.04	1106.48	974.871
LOC100122399:E002	0	0	0	0	0	0	0	0	0	0	0	0	0	0	0	702.221	960.37	1285.83	4514.87	2760.46	3405.79	549.688	1024.94	1010.06	1005.57	1134.3	1077.88	1088.59	1106.48	975.656
LOC100122399:E003	0	0	0	0	0	0	0	0	0	0	0	0	0	0	0	702.221	960.37	1285.83	4514.87	2760.46	3405.79	549.688	1024.94	1010.06	1005.57	1134.3	1077.88	1088.59	1106.48	975.656
LOC100122399:E004	2.30994	8.66499	15.2979	59.4061	26.4792	27.3881	6.59625	21.1813	13.8681	20.9009	14.1083	14.9188	13.1998	11.2026	8.64108	699.911	951.705	1270.53	4455.46	2733.98	3378.41	543.091	1003.76	996.192	984.664	1120.2	1062.96	1075.39	1095.27	967.015
LOC100122399:E005	0	0	0	0	0	0	0	0	0	0	2.82165	0	0	0	0	702.221	960.37	1285.83	4514.87	2760.46	3405.79	549.688	1024.94	1010.06	1005.57	1131.48	1077.88	1088.59	1106.48	975.656
LOC100122399:E006	0	0	0	0	0	0	0	0	0	0	0	0	0	0.861742	0	702.221	960.37	1285.83	4514.87	2760.46	3405.79	549.688	1024.94	1010.06	1005.57	1134.3	1077.88	1088.59	1105.62	975.656
LOC100122399:E007	1.15497	0.722083	0.805154	6.52018	3.6108	3.22213	0	2.35348	2.31135	3.48348	4.23248	0	0.776458	0	1.57111	701.066	959.648	1285.03	4508.34	2756.84	3402.57	549.688	1022.59	1007.75	1002.08	1130.07	1077.88	1087.82	1106.48	974.085
LOC100122399:E008	1.15497	2.16625	0	10.867	9.027	20.1383	2.19875	2.35348	5.77837	2.32232	1.41083	1.24323	5.43521	2.58523	3.14221	701.066	958.204	1285.83	4504	2751.43	3385.66	547.489	1022.59	1004.28	1003.24	1132.89	1076.64	1083.16	1103.89	972.514
LOC100122399:E009	1.15497	3.61041	8.8567	46.3658	22.2666	11.2775	0	9.41393	2.31135	5.8058	14.1083	2.48646	6.98812	6.89394	5.49887	701.066	956.76	1276.97	4468.5	2738.19	3394.52	549.688	1015.53	1007.75	999.759	1120.2	1075.39	1081.61	1099.58	970.157
LOC100122399:E010	0	0.722083	1.61031	5.07125	4.8144	2.4166	0	3.53022	2.31135	1.16116	0	1.24323	1.55292	0.861742	0.785553	702.221	959.648	1284.22	4509.79	2755.64	3403.38	549.688	1021.41	1007.75	1004.4	1134.3	1076.64	1087.04	1105.62	974.871
LOC100122399:E011	135.131	420.252	644.929	2514.62	1487.65	1633.62	184.695	581.31	605.574	528.328	637.694	580.588	599.426	560.994	523.178	567.09	540.118	640.903	2000.25	1272.81	1772.17	364.993	443.632	404.486	477.237	496.611	497.292	489.169	545.483	452.478
LOC100122399:E012	0	0	0	0	0	0	0	0	0	0	0	0	0	0	0	702.221	960.37	1285.83	4514.87	2760.46	3405.79	549.688	1024.94	1010.06	1005.57	1134.3	1077.88	1088.59	1106.48	975.656
LOC100122399:E013	0	0	0	0	0	0	0	0	0	1.16116	0	0	0	0	0	702.221	960.37	1285.83	4514.87	2760.46	3405.79	549.688	1024.94	1010.06	1004.4	1134.3	1077.88	1088.59	1106.48	975.656
LOC100122399:E014	130.511	233.955	268.922	991.792	629.483	830.505	158.31	198.869	211.488	264.745	261.003	244.916	236.82	269.725	241.95	571.709	726.415	1016.91	3523.07	2130.97	2575.29	391.378	826.073	798.571	740.821	873.302	832.964	851.775	836.752	733.706
LOC100122399:E015	362.66	273.669	336.555	860.664	564.488	845.81	189.093	197.693	160.639	164.885	179.175	220.052	213.526	242.15	183.819	339.561	686.701	949.277	3654.2	2195.97	2559.98	360.595	827.249	849.421	840.68	955.13	857.829	875.068	864.327	791.837
LOC100122399:E016	0	0	0	0	1.8054	0	0	0	0	2.32232	1.41083	0	0	0	0	702.221	960.37	1285.83	4514.87	2758.65	3405.79	549.688	1024.94	1010.06	1003.24	1132.89	1077.88	1088.59	1106.48	975.656
LOC100122399:E017	68.1431	16.6079	8.8567	19.5606	10.8324	31.4158	8.795	8.23719	5.77837	9.28929	18.3407	12.4323	9.3175	11.2026	6.28442	634.078	943.762	1276.97	4495.3	2749.62	3374.38	540.893	1016.7	1004.28	996.276	1115.96	1065.45	1079.28	1095.27	969.372
LOC100122400:E001	161.696	34.66	26.5701	0	77.0304	7.2498	670.619	83.5486	101.699	147.467	249.716	144.215	62.8931	112.888	78.5553	25.4093	19.4962	20.934	6.52018	61.3836	4.8332	193.49	104.73	75.1189	69.6696	114.277	118.107	34.9406	47.3958	56.5598
LOC100122400:E002	10.3947	8.66499	4.83093	3.62232	19.2576	2.4166	85.7513	40.0092	30.0475	22.0621	29.6274	42.2698	17.0821	16.3731	30.6365	176.71	45.4912	42.6732	2.89786	119.156	9.6664	778.358	148.269	146.771	195.075	334.366	220.052	80.7517	143.911	104.478
LOC100122400:E003	5.77484	3.61041	4.02577	0.724465	5.4162	1.61107	28.5838	7.06045	1.15567	2.32232	15.5191	17.4052	4.65875	2.58523	5.49887	181.33	50.5458	43.4783	5.79572	132.998	10.4719	835.525	181.218	175.663	214.815	348.474	244.916	93.175	157.699	129.616
LOC100122400:E004	5.77484	5.05458	8.05154	2.17339	26.4792	0	63.7638	40.0092	31.2032	30.1902	52.2006	44.7563	8.54104	21.5436	17.2822	181.33	49.1016	39.4526	4.34679	111.935	12.083	800.345	148.269	145.615	186.947	311.793	217.565	89.2927	138.74	117.833
LOC100122400:E005	3.46491	1.44417	4.02577	0	10.2306	0.805533	15.3913	17.6511	12.7124	15.0951	15.5191	13.6755	4.65875	5.17045	2.35666	183.64	52.712	43.4783	6.52018	128.183	11.2775	848.718	170.628	164.106	202.042	348.474	248.646	93.175	155.114	132.758
LOC100122400:E006	0	0	0	0	0	0	0	0	0	0	0	0	0	0	0	187.105	54.1562	47.5041	6.52018	138.414	12.083	864.109	188.279	176.818	217.137	363.993	262.321	97.8337	160.284	135.115
LOC100122400:E007	0	0.722083	0	0	0	0	0	0	0	0	1.41083	0	0	1.72348	0.785553	187.105	53.4341	47.5041	6.52018	138.414	12.083	864.109	188.279	176.818	217.137	362.582	262.321	97.8337	158.561	134.329
LOC100122401:E001	0	0	0	0	0	0	0	0	0	0	0	0	0	0	0	2224.47	834.006	402.577	0	41.5242	2.4166	263.85	52.9534	54.3167	1235.47	718.111	1200.96	1468.28	1459.79	3164.21
LOC100122401:E002	0	0	0	0	0	0	0	0	0	0	0	0	0	0	0	2224.47	834.006	402.577	0	41.5242	2.4166	263.85	52.9534	54.3167	1235.47	718.111	1200.96	1468.28	1459.79	3164.21
LOC100122401:E003	11.5497	6.49874	3.22062	0	1.8054	0	0	0	3.46702	20.9009	18.3407	12.4323	27.9525	46.5341	44.7765	2212.92	827.507	399.357	0	39.7188	2.4166	263.85	52.9534	50.8497	1214.57	699.77	1188.53	1440.33	1413.26	3119.43
LOC100122401:E004	0	0	0	0	0	0	0	0	0	0	0	0	0	0	0	2224.47	834.006	402.577	0	41.5242	2.4166	263.85	52.9534	54.3167	1235.47	718.111	1200.96	1468.28	1459.79	3164.21
LOC100122401:E005	0	0	0	0	0	0	0	0	0	0	0	0	0	0	0	2224.47	834.006	402.577	0	41.5242	2.4166	263.85	52.9534	54.3167	1235.47	718.111	1200.96	1468.28	1459.79	3164.21
LOC100122401:E006	0	0	0	0	0	0	0	0	0	0	0	0	0	0	0	2224.47	834.006	402.577	0	41.5242	2.4166	263.85	52.9534	54.3167	1235.47	718.111	1200.96	1468.28	1459.79	3164.21
LOC100122401:E007	0	0	0	0	0	0	0	0	0	0	0	0	0	0	0	2224.47	834.006	402.577	0	41.5242	2.4166	263.85	52.9534	54.3167	1235.47	718.111	1200.96	1468.28	1459.79	3164.21
LOC100122401:E008	0	0	0	0	0	0	0	0	0	0	0	0	0	0	0	2224.47	834.006	402.577	0	41.5242	2.4166	263.85	52.9534	54.3167	1235.47	718.111	1200.96	1468.28	1459.79	3164.21
LOC100122401:E009	0	0	0	0	0	0	0	0	0	0	0	0	0	0	0	2224.47	834.006	402.577	0	41.5242	2.4166	263.85	52.9534	54.3167	1235.47	718.111	1200.96	1468.28	1459.79	3164.21
LOC100122401:E010	0	0	0	0	0	0	0	0	0	0	0	0	0	0	0	2224.47	834.006	402.577	0	41.5242	2.4166	263.85	52.9534	54.3167	1235.47	718.111	1200.96	1468.28	1459.79	3164.21
LOC100122401:E011	1.15497	0	0	0	0	0	0	0	0	0	0	0	0.776458	0	0	2223.31	834.006	402.577	0	41.5242	2.4166	263.85	52.9534	54.3167	1235.47	718.111	1200.96	1467.51	1459.79	3164.21
LOC100122401:E012	10.3947	3.61041	3.22062	0	1.2036	0	0	0	0	15.0951	15.5191	6.21615	24.8467	27.5757	26.7088	2214.07	830.395	399.357	0	40.3206	2.4166	263.85	52.9534	54.3167	1220.38	702.592	1194.74	1443.44	1432.22	3137.5
LOC100122401:E013	0	0	0	0	0	0	0	0	0	0	0	0	0	0	0	2224.47	834.006	402.577	0	41.5242	2.4166	263.85	52.9534	54.3167	1235.47	718.111	1200.96	1468.28	1459.79	3164.21
LOC100122401:E014	1.15497	0	0	0	0	0	0	0	0	0	0	0	0	0.861742	0	2223.31	834.006	402.577	0	41.5242	2.4166	263.85	52.9534	54.3167	1235.47	718.111	1200.96	1468.28	1458.93	3164.21
LOC100122401:E015	0	0	0	0	0	0	0	0	0	0	0	0	0	0	0	2224.47	834.006	402.577	0	41.5242	2.4166	263.85	52.9534	54.3167	1235.47	718.111	1200.96	1468.28	1459.79	3164.21
LOC100122401:E016	0	0	0.805154	0	0	0	0	0	0	0	0	0	3.10583	0	0.785553	2224.47	834.006	401.772	0	41.5242	2.4166	263.85	52.9534	54.3167	1235.47	718.111	1200.96	1465.18	1459.79	3163.42
LOC100122401:E017	0	0	0	0	0	0	0	0	0	0	0	0	0	0	0	2224.47	834.006	402.577	0	41.5242	2.4166	263.85	52.9534	54.3167	1235.47	718.111	1200.96	1468.28	1459.79	3164.21
LOC100122401:E018	0	0	0	0	0	0	0	0	0	0	0	0	0	0	0	2224.47	834.006	402.577	0	41.5242	2.4166	263.85	52.9534	54.3167	1235.47	718.111	1200.96	1468.28	1459.79	3164.21
LOC100122401:E019	0	0	0	0	0	0	0	0	0	0	0	0	0	0.861742	0	2224.47	834.006	402.577	0	41.5242	2.4166	263.85	52.9534	54.3167	1235.47	718.111	1200.96	1468.28	1458.93	3164.21
LOC100122401:E020	12.7047	0	1.61031	0	0.6018	0	0	0	0	2.32232	0	2.48646	8.54104	12.0644	14.9255	2211.76	834.006	400.967	0	40.9224	2.4166	263.85	52.9534	54.3167	1233.15	718.111	1198.47	1459.74	1447.73	3149.28
LOC100122401:E021	358.04	141.528	68.4381	0	4.2126	0.805533	32.9813	0	5.77837	97.5375	60.6655	80.8099	318.348	256.799	512.18	1866.43	692.477	334.139	0	37.3116	1.61107	230.869	52.9534	48.5383	1137.94	657.445	1120.15	1149.93	1202.99	2652.03
LOC100122401:E022	0	0	0	0	0	0	0	0	0	1.16116	0	0	0	0	0.785553	2224.47	834.006	402.577	0	41.5242	2.4166	263.85	52.9534	54.3167	1234.31	718.111	1200.96	1468.28	1459.79	3163.42
LOC100122401:E023	0	0	0	0	0	0	0	0	0	0	0	0	0.776458	0	0	2224.47	834.006	402.577	0	41.5242	2.4166	263.85	52.9534	54.3167	1235.47	718.111	1200.96	1467.51	1459.79	3164.21
LOC100122401:E024	0	1.44417	1.61031	0	0.6018	0	0	1.17674	0	4.64464	0	2.48646	6.98812	2.58523	4.71332	2224.47	832.561	400.967	0	40.9224	2.4166	263.85	51.7766	54.3167	1230.83	718.111	1198.47	1461.29	1457.21	3159.49
LOC100122401:E025	0	0	0	0	0	0	0	0	0	0	0	0	0	0	0	2224.47	834.006	402.577	0	41.5242	2.4166	263.85	52.9534	54.3167	1235.47	718.111	1200.96	1468.28	1459.79	3164.21
LOC100122401:E026	1829.47	680.924	323.672	0	33.099	1.61107	230.869	51.7766	45.0713	1093.81	623.585	1096.53	1076.95	1112.51	2559.33	394.999	153.082	78.9051	0	8.4252	0.805533	32.9813	1.17674	9.2454	141.662	94.5254	104.431	391.335	347.282	604.875
LOC100122402:E001	1.15497	0	1.61031	0	0	0	8.795	0	2.31135	2.32232	0	3.72969	3.10583	1.72348	0	41.5789	46.9354	30.5959	127.506	130.591	165.134	54.9688	42.3627	55.4724	47.6076	22.5732	50.9724	21.7408	18.0966	51.8465
LOC100122402:E002	0	0	0	0	0	0	0	0	0	0	0	0	0	0	0	42.7338	46.9354	32.2062	127.506	130.591	165.134	63.7638	42.3627	57.7837	49.9299	22.5732	54.7021	24.8467	19.8201	51.8465
LOC100122402:E003	0	0.722083	0	0	0	0	2.19875	0	0	0	0	0	0	0	0.785553	42.7338	46.2133	32.2062	127.506	130.591	165.134	61.565	42.3627	57.7837	49.9299	22.5732	54.7021	24.8467	19.8201	51.0609
LOC100122402:E004	0	0	0	0	0	0	0	0	0	0	0	0	0	0	0	42.7338	46.9354	32.2062	127.506	130.591	165.134	63.7638	42.3627	57.7837	49.9299	22.5732	54.7021	24.8467	19.8201	51.8465
LOC100122402:E005	0	0	0	0	0	0	0	0	0	0	0	0	0	0	0	42.7338	46.9354	32.2062	127.506	130.591	165.134	63.7638	42.3627	57.7837	49.9299	22.5732	54.7021	24.8467	19.8201	51.8465
LOC100122402:E006	0	1.44417	4.02577	13.7648	22.8684	10.4719	0	4.70697	4.6227	11.6116	2.82165	14.9188	2.32937	0.861742	6.28442	42.7338	45.4912	28.1804	113.741	107.722	154.662	63.7638	37.6557	53.161	38.3183	19.7516	39.7834	22.5173	18.9583	45.562
LOC100122402:E007	1.15497	10.8312	6.44123	21.7339	16.8504	25.7771	4.3975	5.88371	13.8681	10.4504	2.82165	8.70261	3.88229	1.72348	10.2122	41.5789	36.1041	25.7649	105.772	113.74	139.357	59.3663	36.479	43.9156	39.4795	19.7516	45.9995	20.9644	18.0966	41.6343
LOC100122402:E008	0	0.722083	0.805154	2.89786	6.6198	10.4719	2.19875	2.35348	1.15567	3.48348	1.41083	2.48646	0.776458	0.861742	0.785553	42.7338	46.2133	31.401	124.608	123.971	154.662	61.565	40.0092	56.6281	46.4464	21.1624	52.2156	24.0702	18.9583	51.0609
LOC100122402:E009	2.30994	0.722083	1.61031	4.34679	3.6108	4.02767	4.3975	0	1.15567	0	0	0	2.32937	0.861742	0.785553	40.4239	46.2133	30.5959	123.159	126.98	161.107	59.3663	42.3627	56.6281	49.9299	22.5732	54.7021	22.5173	18.9583	51.0609
LOC100122402:E010	1.15497	0.722083	4.83093	16.6627	18.6558	17.7217	6.59625	7.06045	12.7124	4.64464	4.23248	3.72969	3.10583	4.30871	10.9977	41.5789	46.2133	27.3752	110.843	111.935	147.413	57.1675	35.3022	45.0713	45.2853	18.3407	50.9724	21.7408	15.5114	40.8487
LOC100122402:E011	0	0.722083	0.805154	4.34679	4.2126	5.63873	0	1.17674	0	0	0	1.24323	0.776458	0.861742	0.785553	42.7338	46.2133	31.401	123.159	126.378	159.496	63.7638	41.186	57.7837	49.9299	22.5732	53.4589	24.0702	18.9583	51.0609
LOC100122402:E012	4.61987	7.22083	1.61031	10.867	16.2486	18.5273	2.19875	7.06045	6.93405	2.32232	2.82165	6.21615	1.55292	2.58523	6.28442	38.114	39.7145	30.5959	116.639	114.342	146.607	61.565	35.3022	50.8497	47.6076	19.7516	48.486	23.2937	17.2348	45.562
LOC100122402:E013	0	1.44417	0.805154	1.44893	1.8054	2.4166	0	0	0	0	1.41083	1.24323	0	0	0.785553	42.7338	45.4912	31.401	126.057	128.785	162.718	63.7638	42.3627	57.7837	49.9299	21.1624	53.4589	24.8467	19.8201	51.0609
LOC100122402:E014	0	2.16625	0	2.17339	3.009	1.61107	0	1.17674	1.15567	0	0	0	0	0	1.57111	42.7338	44.7691	32.2062	125.332	127.582	163.523	63.7638	41.186	56.6281	49.9299	22.5732	54.7021	24.8467	19.8201	50.2754
LOC100122402:E015	11.5497	7.22083	2.41546	20.285	14.4432	34.6379	21.9875	4.70697	3.46702	6.96696	1.41083	4.97292	3.10583	2.58523	3.14221	31.1841	39.7145	29.7907	107.221	116.147	130.496	41.7763	37.6557	54.3167	42.9629	21.1624	49.7292	21.7408	17.2348	48.7043
LOC100122402:E016	11.5497	9.38708	3.22062	13.7648	13.2396	18.5273	4.3975	1.17674	5.77837	2.32232	4.23248	2.48646	2.32937	1.72348	7.06997	31.1841	37.5483	28.9856	113.741	117.351	146.607	59.3663	41.186	52.0054	47.6076	18.3407	52.2156	22.5173	18.0966	44.7765
LOC100122402:E017	9.23975	3.61041	4.02577	15.2138	9.027	15.3051	6.59625	7.06045	4.6227	5.8058	1.41083	4.97292	1.55292	1.72348	2.35666	33.4941	43.325	28.1804	112.292	121.564	149.829	57.1675	35.3022	53.161	44.1241	21.1624	49.7292	23.2937	18.0966	49.4898
LOC100122402:E018	0	0	0	0	0	0	0	0	0	0	0	0	0	0	0	42.7338	46.9354	32.2062	127.506	130.591	165.134	63.7638	42.3627	57.7837	49.9299	22.5732	54.7021	24.8467	19.8201	51.8465
LOC100122403:E001	0	0	0	0	0	0	0	0	0	0	0	0	0	0	0	1079.9	1132.23	1433.17	2905.83	2637.69	2568.04	714.594	729.58	652.956	1625.62	2075.33	1826.3	1460.52	1782.94	1185.4
LOC100122403:E002	0	0	0	0	0	0	0	0	0	0	0	0	0	0	0	1079.9	1132.23	1433.17	2905.83	2637.69	2568.04	714.594	729.58	652.956	1625.62	2075.33	1826.3	1460.52	1782.94	1185.4
LOC100122403:E003	195.19	244.064	366.345	692.588	669.803	442.238	98.9438	218.874	198.776	428.468	475.449	458.752	375.806	404.157	261.589	884.706	888.162	1066.83	2213.24	1967.89	2125.8	615.65	510.706	454.18	1197.16	1599.88	1367.55	1084.71	1378.79	923.81
LOC100122403:E004	0	0	0.805154	0.724465	0	0	0	0	1.15567	0	0	0	0	0	0	1079.9	1132.23	1432.37	2905.1	2637.69	2568.04	714.594	729.58	651.801	1625.62	2075.33	1826.3	1460.52	1782.94	1185.4
LOC100122403:E005	0	0	0	0.724465	0.6018	2.4166	0	0	0	0	0	0	0	0	0	1079.9	1132.23	1433.17	2905.1	2637.09	2565.62	714.594	729.58	652.956	1625.62	2075.33	1826.3	1460.52	1782.94	1185.4
LOC100122403:E006	15.0146	23.8287	42.6732	105.047	91.4736	78.1367	19.7888	29.4185	25.4248	42.9629	84.6496	60.9183	36.4935	70.6629	28.2799	1064.88	1108.4	1390.5	2800.78	2546.21	2489.9	694.805	700.161	627.531	1582.66	1990.68	1765.39	1424.02	1712.28	1157.12
LOC100122403:E007	40.4239	90.9824	153.784	312.969	279.235	208.633	70.36	78.8417	54.3167	146.306	165.067	200.16	152.186	186.998	118.618	1039.47	1041.24	1279.39	2592.86	2358.45	2359.41	644.234	650.738	598.639	1479.32	1910.26	1626.14	1308.33	1595.95	1066.78
LOC100122403:E008	88.9326	135.029	245.572	409.323	382.143	293.214	79.155	102.377	87.8313	234.554	251.127	325.726	215.855	259.384	148.469	990.963	997.196	1187.6	2496.51	2255.55	2274.83	635.439	627.203	565.125	1391.07	1824.2	1500.58	1244.66	1523.56	1036.93
LOC100122403:E009	78.5379	112.645	174.718	396.282	318.954	302.075	50.5713	80.0184	80.8972	163.724	259.592	229.998	147.527	186.136	135.115	1001.36	1019.58	1258.46	2509.55	2318.73	2265.97	664.023	649.561	572.059	1461.9	1815.73	1596.31	1312.99	1596.81	1050.28
LOC100122403:E010	0	0	0	0	0	0	0	0	0	0	0	0	0	0	0	1079.9	1132.23	1433.17	2905.83	2637.69	2568.04	714.594	729.58	652.956	1625.62	2075.33	1826.3	1460.52	1782.94	1185.4
LOC100122403:E011	661.797	525.676	449.276	988.17	895.478	1241.33	395.775	220.051	204.554	609.609	839.442	550.751	532.65	675.606	493.327	418.099	606.549	983.899	1917.66	1742.21	1326.71	318.819	509.529	448.402	1016.02	1235.88	1275.55	927.868	1107.34	692.072
LOC100122404:E001	691.826	405.81	253.624	89.1092	123.369	115.997	419.961	110.614	107.478	1163.48	1376.97	805.613	1052.1	1138.36	1139.05	646.782	504.736	743.157	261.532	356.867	165.134	617.849	405.976	339.768	2460.5	3235.03	2344.73	2278.13	2430.97	2238.04
LOC100122404:E002	0	0	0.805154	0	0	0	0	0	0	2.32232	1.41083	0	0	0	0	1338.61	910.546	995.976	350.641	480.236	281.131	1037.81	516.59	447.246	3621.66	4610.58	3150.34	3330.23	3569.34	3377.09
LOC100122404:E003	4.61987	10.1092	12.0773	4.34679	3.009	2.4166	10.9938	7.06045	1.15567	42.9629	33.8598	45.9995	30.2819	46.5341	30.6365	1333.99	900.437	984.704	346.294	477.227	278.715	1026.82	509.529	446.09	3581.02	4578.13	3104.34	3299.95	3522.8	3346.45
LOC100122404:E004	138.596	104.702	177.134	47.0902	83.0484	48.332	120.931	84.7254	86.6756	506.266	694.127	464.968	556.721	660.956	553.815	1200.01	805.844	819.647	303.551	397.188	232.799	916.879	431.864	360.571	3117.72	3917.87	2685.38	2773.51	2908.38	2823.28
LOC100122404:E005	115.497	87.372	127.214	46.3658	49.3476	22.5549	98.9438	57.6603	48.5383	384.344	506.487	375.455	399.876	411.051	407.702	1223.11	823.174	869.567	304.275	430.889	258.576	938.867	458.929	398.708	3239.64	4105.51	2774.89	2930.35	3158.28	2969.39
LOC100122404:E006	153.611	135.029	185.186	68.0997	81.8448	41.8877	147.316	103.553	68.1848	644.444	871.891	665.128	548.956	591.155	531.033	1185	775.517	811.596	282.541	398.391	239.243	890.494	413.036	379.061	2979.54	3740.1	2485.22	2781.27	2978.18	2846.06
LOC100122404:E007	95.8624	103.98	152.174	60.855	85.4556	29.8047	105.54	89.4324	79.7416	509.75	622.174	491.076	438.699	477.405	429.697	1242.75	806.566	844.607	289.786	394.781	251.326	932.27	427.157	367.505	3114.23	3989.82	2659.27	2891.53	3091.93	2947.39
LOC100122404:E008	3.46491	2.88833	8.05154	3.62232	3.009	0	6.59625	1.17674	3.46702	31.3513	42.3248	31.0807	17.0821	26.714	27.4943	1335.14	907.658	988.73	347.019	477.227	281.131	1031.21	515.413	443.779	3592.63	4569.67	3119.26	3313.15	3542.62	3349.6
LOC100122404:E009	1.15497	0	0	0	2.4072	0	0	0	1.15567	3.48348	4.23248	1.24323	3.10583	0.861742	1.57111	1337.45	910.546	996.781	350.641	477.829	281.131	1037.81	516.59	446.09	3620.5	4607.76	3149.1	3327.12	3568.47	3375.52
LOC100122404:E010	6.92981	2.16625	1.61031	0	0.6018	0	0	1.17674	0	10.4504	15.5191	7.45938	2.32937	7.75568	6.28442	1331.68	908.38	995.171	350.641	479.634	281.131	1037.81	515.413	447.246	3613.53	4596.47	3142.88	3327.9	3561.58	3370.81
LOC100122404:E011	3.46491	1.44417	0	0.724465	1.8054	0	2.19875	0	0	6.96696	11.2866	7.45938	6.21167	2.58523	5.49887	1335.14	909.102	996.781	349.917	478.431	281.131	1035.61	516.59	447.246	3617.02	4600.71	3142.88	3324.02	3566.75	3371.59
LOC100122404:E012	84.3127	20.2183	34.6216	7.96911	12.6378	10.4719	96.745	18.8279	18.4908	96.3763	131.207	77.0802	100.94	76.695	79.3408	1254.3	890.328	962.159	342.672	467.598	270.659	941.065	497.762	428.755	3527.61	4480.78	3073.26	3229.29	3492.64	3297.75
LOC100122404:E013	9.23975	6.49874	13.6876	5.79572	3.6108	3.22213	10.9938	8.23719	9.2454	59.2192	71.9522	37.2969	35.7171	27.5757	43.9909	1329.37	904.048	983.093	344.845	476.625	277.909	1026.82	508.352	438.001	3564.76	4540.04	3113.05	3294.51	3541.76	3333.1
LOC100122404:E014	2.30994	7.94291	2.41546	1.44893	6.018	0.805533	2.19875	3.53022	0	22.0621	31.0382	22.3781	18.635	15.5114	14.9255	1336.3	902.603	994.366	349.192	474.218	280.326	1035.61	513.059	447.246	3601.92	4580.95	3127.97	3311.59	3553.82	3362.16
LOC100122404:E015	0	0	0.805154	0	0	0	0	0	0	1.16116	1.41083	0	0.776458	0	1.57111	1338.61	910.546	995.976	350.641	480.236	281.131	1037.81	516.59	447.246	3622.82	4610.58	3150.34	3329.45	3569.34	3375.52
LOC100122404:E016	27.7192	22.3846	27.3752	15.2138	24.072	5.63873	15.3913	30.5953	23.1135	139.339	196.105	118.107	118.798	86.1742	104.478	1310.89	888.162	969.406	335.427	456.164	275.492	1022.42	485.994	424.133	3484.64	4415.89	3032.24	3211.43	3483.16	3272.61
LOC100122405:E001	91.2425	61.377	47.5041	17.3872	53.5602	20.9439	345.204	97.6695	125.969	326.286	345.652	236.214	97.0573	114.612	95.8374	43.8888	41.1587	49.9196	10.867	44.5332	10.4719	123.13	100.023	128.28	204.364	224.321	149.188	101.716	80.142	77.7697
LOC100122405:E002	11.5497	7.94291	8.8567	0	12.6378	4.8332	30.7825	27.0651	35.8259	49.9299	64.898	34.8104	27.176	13.7879	15.7111	123.582	94.5928	88.567	28.2541	85.4556	26.5826	437.551	170.628	218.423	480.721	505.076	350.591	171.597	180.966	157.896
LOC100122405:E003	17.3245	25.2729	18.5186	6.52018	22.2666	3.22213	74.7575	41.186	60.0951	91.7317	101.58	83.2964	46.5875	43.9488	36.1354	117.807	77.2629	78.9051	21.7339	75.8268	28.1937	393.576	156.507	194.153	438.919	468.394	302.105	152.186	150.805	137.472
LOC100122405:E004	6.92981	5.05458	9.66185	3.62232	4.2126	2.4166	13.1925	15.2976	18.4908	33.6737	26.8057	14.9188	15.5292	11.2026	13.3544	128.202	97.4812	87.7618	24.6318	93.8808	28.9992	455.141	182.395	235.758	496.977	543.168	370.482	183.244	183.551	160.253
LOC100122405:E005	0	0	0.805154	0	0	0	0	1.17674	0	0	0	0	0	0	0	135.131	102.536	96.6185	28.2541	98.0934	31.4158	468.334	196.516	254.248	530.65	569.974	385.401	198.773	194.754	173.607
LOC100122405:E006	0	0	0	0	0	0	0	1.17674	1.15567	2.32232	2.82165	1.24323	0.776458	0.861742	0	135.131	102.536	97.4237	28.2541	98.0934	31.4158	468.334	196.516	253.093	528.328	567.152	384.158	197.997	193.892	173.607
LOC100122405:E007	8.08478	2.88833	12.0773	0.724465	5.4162	0	4.3975	14.1209	12.7124	26.7067	28.2165	14.9188	11.6469	10.3409	12.5688	127.047	99.6474	85.3464	27.5297	92.6772	31.4158	463.936	183.572	241.536	503.944	541.757	370.482	187.126	184.413	161.038
LOC100122407:E001	0	0	0	0	0	0	0	0	0	0	0	0	0	0	0	489.707	440.47	395.331	35.4988	136.007	41.0822	274.844	236.525	213.8	558.518	492.378	556.967	859.539	850.539	852.324
LOC100122407:E002	27.7192	46.2133	67.633	10.867	34.9044	4.02767	17.59	41.186	47.3827	96.3763	73.363	109.404	144.421	118.059	135.115	461.987	394.257	327.698	24.6318	101.102	37.0545	257.254	195.339	166.417	462.142	419.015	447.563	715.118	732.481	717.209
LOC100122407:E003	48.5087	70.7641	75.6845	5.07125	38.5152	10.4719	43.975	72.958	54.3167	141.662	119.92	118.107	180.915	199.062	164.966	441.198	369.706	319.646	30.4275	97.4916	30.6103	230.869	163.567	159.483	416.857	372.458	438.86	678.624	651.477	687.358
LOC100122407:E004	0	0.722083	0.805154	0	0.6018	0	2.19875	0	0	1.16116	0	0	0.776458	0.861742	0	489.707	439.748	394.526	35.4988	135.405	41.0822	272.645	236.525	213.8	557.357	492.378	556.967	858.763	849.678	852.324
LOC100122407:E005	0	0	0	0	0	0	0	0	0	0	0	0	0	0	0	489.707	440.47	395.331	35.4988	136.007	41.0822	274.844	236.525	213.8	558.518	492.378	556.967	859.539	850.539	852.324
LOC100122407:E006	0	1.44417	0.805154	0.724465	0	0	0	0	0	1.16116	0	1.24323	2.32937	2.58523	1.57111	489.707	439.026	394.526	34.7743	136.007	41.0822	274.844	236.525	213.8	557.357	492.378	555.724	857.21	847.954	850.753
LOC100122407:E007	0	0	0	0.724465	0	0	0	0	0	0	0	0	1.55292	0	0	489.707	440.47	395.331	34.7743	136.007	41.0822	274.844	236.525	213.8	558.518	492.378	556.967	857.986	850.539	852.324
LOC100122407:E008	413.479	321.327	250.403	18.1116	61.9854	26.5826	211.08	122.381	112.1	318.158	299.095	328.213	529.544	529.971	550.672	76.2279	119.144	144.928	17.3872	74.0214	14.4996	63.7638	114.144	101.699	240.36	193.283	228.754	329.995	320.568	301.652
LOC100122408:E001	713.771	485.962	417.875	7.24465	65.5962	12.083	868.507	502.469	522.365	1041.56	1110.32	713.614	736.082	947.055	773.769	25.4093	23.8287	33.8165	2.17339	9.6288	0	10.9938	68.251	47.3827	73.1531	108.634	57.1886	71.4342	69.8011	52.632
LOC100122408:E002	2.30994	0	0.805154	0	0	0	0	1.17674	0	0	2.82165	0	1.55292	3.44697	0	736.87	509.79	450.886	9.41804	75.225	12.083	879.5	569.543	569.748	1114.71	1216.13	770.802	805.964	1013.41	826.401
LOC100122408:E003	1.15497	2.88833	1.61031	0	0	0	0	2.35348	1.15567	5.8058	9.87579	0	3.10583	1.72348	3.92776	738.025	506.902	450.081	9.41804	75.225	12.083	879.5	568.366	568.592	1108.91	1209.08	770.802	804.411	1015.13	822.473
LOC100122408:E004	21.9444	20.9404	31.401	2.17339	9.6288	0	10.9938	64.7208	46.227	67.3473	95.9362	57.1886	66.7754	64.6307	48.7043	717.235	488.85	420.291	7.24465	65.5962	12.083	868.507	505.999	523.521	1047.37	1123.02	713.614	740.741	952.225	777.697
LOC100122409:E001	578.639	280.168	220.612	1579.33	1351.04	2280.46	784.954	201.223	194.153	830.23	942.432	878.963	769.47	987.556	699.927	31.1841	46.9354	78.1	720.118	553.054	435.794	85.7513	84.7254	72.8075	261.261	286.398	248.646	263.219	253.352	197.174
LOC100122409:E002	2.30994	0.722083	3.22062	23.9073	10.8324	14.4996	0	1.17674	3.46702	8.12812	4.23248	8.70261	9.3175	6.03219	2.35666	607.513	326.381	295.492	2275.54	1893.26	2701.76	870.705	284.771	263.494	1083.36	1224.6	1118.91	1023.37	1234.88	894.744
LOC100122409:E003	3.46491	10.8312	12.0773	65.2018	48.144	59.6095	0	5.88371	9.2454	31.3513	22.5732	37.2969	24.0702	36.1932	21.9955	606.358	316.272	286.635	2234.25	1855.95	2656.65	870.705	280.064	257.715	1060.14	1206.26	1090.31	1008.62	1204.72	875.105
LOC100122409:E004	0	0	0.805154	8.69358	6.6198	8.05533	2.19875	1.17674	1.15567	0	4.23248	3.72969	3.10583	5.17045	3.14221	609.823	327.103	297.907	2290.76	1897.47	2708.2	868.507	284.771	265.805	1091.49	1224.6	1123.88	1029.58	1235.74	893.959
LOC100122409:E005	2.30994	0.722083	0.805154	24.6318	16.8504	17.7217	2.19875	0	0	4.64464	2.82165	7.45938	6.98812	9.47916	4.71332	607.513	326.381	297.907	2274.82	1887.24	2698.54	868.507	285.948	266.961	1086.85	1226.01	1120.15	1025.7	1231.43	892.388
LOC100122409:E006	8.08478	19.4962	26.5701	231.104	186.558	120.83	39.5775	28.2418	24.2692	83.6036	102.99	90.7558	80.7517	78.4185	55.7742	601.739	307.607	272.142	2068.35	1717.54	2595.43	831.128	257.706	242.692	1007.89	1125.84	1036.85	951.938	1162.49	841.327
LOC100122409:E007	0	0	0	0.724465	0.6018	1.61107	0	0	0	1.16116	5.64331	3.72969	0	0	0.785553	609.823	327.103	298.712	2298.73	1903.49	2714.65	870.705	285.948	266.961	1090.33	1223.19	1123.88	1032.69	1240.91	896.315
LOC100122409:E008	15.0146	15.1637	34.6216	365.855	283.448	213.466	41.7763	48.2464	34.6702	132.372	143.904	96.9719	138.986	118.059	108.406	594.809	311.94	264.091	1933.6	1620.65	2502.79	828.929	237.702	232.291	959.119	1084.93	1030.64	893.703	1122.85	788.695
LOC100122410:E001	0	0	0	0	0	0	0	0	0	0	0	0	0	0	0	113.187	70.042	57.9711	65.9263	60.18	93.4419	41.7763	37.6557	30.0475	80.1201	74.7738	48.486	69.1048	87.8977	65.2009
LOC100122410:E002	0	0	0	0	0	0	0	0	0	0	0	0	0	0	0	113.187	70.042	57.9711	65.9263	60.18	93.4419	41.7763	37.6557	30.0475	80.1201	74.7738	48.486	69.1048	87.8977	65.2009
LOC100122410:E003	0	0	0	0	0	0	0	0	0	0	0	0	0	0	0	113.187	70.042	57.9711	65.9263	60.18	93.4419	41.7763	37.6557	30.0475	80.1201	74.7738	48.486	69.1048	87.8977	65.2009
LOC100122410:E004	0	0	0	0	0	0	0	0	0	0	0	0	0	0	0	113.187	70.042	57.9711	65.9263	60.18	93.4419	41.7763	37.6557	30.0475	80.1201	74.7738	48.486	69.1048	87.8977	65.2009
LOC100122410:E005	26.5643	9.38708	21.7392	22.4584	18.054	15.3051	8.795	11.7674	12.7124	19.7397	22.5732	9.94584	24.8467	21.5436	22.781	86.6226	60.6549	36.2319	43.4679	42.126	78.1367	32.9813	25.8883	17.3351	60.3804	52.2006	38.5401	44.2581	66.3541	42.4198
LOC100122410:E006	1.15497	3.61041	0	0.724465	2.4072	3.22213	2.19875	2.35348	0	1.16116	0	3.72969	1.55292	3.44697	3.14221	112.032	66.4316	57.9711	65.2018	57.7728	90.2197	39.5775	35.3022	30.0475	78.9589	74.7738	44.7563	67.5519	84.4507	62.0586
LOC100122410:E007	3.46491	2.16625	1.61031	3.62232	1.2036	1.61107	2.19875	0	0	2.32232	2.82165	1.24323	2.32937	1.72348	0.785553	109.722	67.8758	56.3608	62.304	58.9764	91.8308	39.5775	37.6557	30.0475	77.7978	71.9522	47.2427	66.7754	86.1742	64.4153
LOC100122410:E008	2.30994	3.61041	1.61031	0	0	0	0	0	0	1.16116	4.23248	1.24323	0	0	0	110.877	66.4316	56.3608	65.9263	60.18	93.4419	41.7763	37.6557	30.0475	78.9589	70.5413	47.2427	69.1048	87.8977	65.2009
LOC100122410:E009	1.15497	5.77666	0.805154	4.34679	3.6108	3.22213	0	2.35348	2.31135	3.48348	2.82165	2.48646	0.776458	4.30871	0.785553	112.032	64.2654	57.166	61.5795	56.5692	90.2197	41.7763	35.3022	27.7362	76.6366	71.9522	45.9995	68.3283	83.589	64.4153
LOC100122410:E010	78.5379	45.4912	32.2062	34.7743	34.9044	70.0814	28.5838	21.1813	15.0238	52.2522	42.3248	29.8375	39.5994	56.875	37.7065	34.6491	24.5508	25.7649	31.152	25.2756	23.3605	13.1925	16.4744	15.0238	27.8679	32.449	18.6484	29.5054	31.0227	27.4943
LOC100122411:E001	1427.54	1332.96	1168.28	1414.88	1742.21	1895.42	655.228	600.138	596.328	3005.08	3012.11	2268.89	2116.63	2025.96	1983.52	373.055	561.058	795.493	1355.47	1648.93	889.309	178.099	541.301	591.705	1845.08	2028.77	1489.39	1378.99	1366.72	1247.46
LOC100122411:E002	246.008	319.883	464.574	711.425	831.085	517.152	105.54	288.302	281.985	980.02	1022.85	873.991	713.565	692.841	666.149	1554.59	1574.14	1499.2	2058.93	2560.06	2267.58	727.787	853.138	906.049	3870.15	4018.03	2884.29	2782.05	2699.84	2564.83
LOC100122411:E003	4.61987	7.94291	14.4928	16.6627	15.6468	8.86087	4.3975	5.88371	5.77837	26.7067	19.7516	18.6484	11.6469	13.7879	14.1399	1795.98	1886.08	1949.28	2753.69	3375.49	2775.87	828.929	1135.56	1182.26	4823.46	5021.13	3739.64	3483.97	3378.89	3216.84
LOC100122411:E004	0	0	0	0	0	0.805533	0	0	1.15567	2.32232	0	0	0.776458	0	0	1800.6	1894.02	1963.77	2770.35	3391.14	2783.92	833.327	1141.44	1186.88	4847.85	5040.88	3758.28	3494.84	3392.68	3230.98
LOC100122411:E005	4.61987	1.44417	0	0.724465	0	0	0	1.17674	0	1.16116	0	0	0	0	0.785553	1795.98	1892.58	1963.77	2769.63	3391.14	2784.73	833.327	1140.26	1188.03	4849.01	5040.88	3758.28	3495.61	3392.68	3230.19
LOC100122411:E006	0	0	0	0	0	0	0	0	0	0	0	0	0	0.861742	0	1800.6	1894.02	1963.77	2770.35	3391.14	2784.73	833.327	1141.44	1188.03	4850.17	5040.88	3758.28	3495.61	3391.82	3230.98
LOC100122411:E007	86.6226	189.908	268.922	587.541	657.165	336.713	63.7638	225.934	286.607	745.465	900.107	538.318	567.591	554.962	493.327	1713.97	1704.12	1694.85	2182.81	2733.98	2448.02	769.563	915.505	901.426	4104.7	4140.78	3219.97	2928.02	2837.72	2737.65
LOC100122411:E008	31.1841	41.8808	47.5041	39.1211	145.034	25.7771	4.3975	20.0046	16.1794	89.4094	86.0604	58.4318	85.4104	104.271	73.0564	1769.41	1852.14	1916.27	2731.23	3246.11	2758.95	828.929	1121.43	1171.85	4760.76	4954.82	3699.85	3410.2	3288.41	3157.92
LOC100122412:E001	1.15497	0	0	7.24465	6.018	4.8332	0	25.8883	39.2929	20.9009	21.1624	42.2698	43.4817	62.0454	67.5575	30.0292	7.22083	12.0773	89.1092	176.327	107.941	281.44	438.925	702.65	797.717	905.751	1970.52	1240.78	1159.04	1527.11
LOC100122412:E002	0	0	0	0	0	0	0	0	0	0	0	0	0	0	0	31.1841	7.22083	12.0773	96.3538	182.345	112.775	281.44	464.813	741.943	818.618	926.913	2012.79	1284.26	1221.09	1594.67
LOC100122412:E003	2.30994	0	1.61031	5.79572	9.6288	7.2498	2.19875	10.5907	18.4908	27.8679	32.449	43.513	54.3521	40.5019	48.7043	28.8742	7.22083	10.467	90.5581	172.717	105.525	279.241	454.222	723.452	790.75	894.464	1969.28	1229.91	1180.59	1545.97
LOC100122412:E004	1.15497	0	0	0	2.4072	0.805533	0	1.17674	2.31135	6.96696	8.46496	13.6755	6.21167	8.61742	7.85553	30.0292	7.22083	12.0773	96.3538	179.938	111.969	281.44	463.636	739.632	811.651	918.448	1999.11	1278.05	1212.47	1586.82
LOC100122412:E005	0	0	0	0	0	0	0	0	0	1.16116	0	0	0	0	0	31.1841	7.22083	12.0773	96.3538	182.345	112.775	281.44	464.813	741.943	817.457	926.913	2012.79	1284.26	1221.09	1594.67
LOC100122412:E006	0	0	0	0	0	0	0	0	0	0	0	0	0	0	0	31.1841	7.22083	12.0773	96.3538	182.345	112.775	281.44	464.813	741.943	818.618	926.913	2012.79	1284.26	1221.09	1594.67
LOC100122412:E007	1.15497	0.722083	1.61031	15.2138	50.5512	17.7217	41.7763	115.321	217.267	177.658	150.958	394.104	284.184	212.85	296.939	30.0292	6.49874	10.467	81.1401	131.794	95.0529	239.664	349.492	524.676	640.961	775.955	1618.69	1000.08	1008.24	1297.73
LOC100122412:E008	3.46491	0	1.61031	16.6627	37.3116	20.1383	30.7825	95.3161	152.549	124.244	158.013	353.077	204.985	147.358	239.594	27.7192	7.22083	10.467	79.6911	145.034	92.6363	250.658	369.497	589.394	694.374	768.9	1659.71	1079.28	1073.73	1355.08
LOC100122412:E009	1.15497	0	0.805154	2.89786	7.8234	3.22213	8.795	14.1209	18.4908	17.4174	45.1464	58.4318	34.9406	25.8523	35.3499	30.0292	7.22083	11.2722	93.456	174.522	109.553	272.645	450.692	723.452	801.201	881.767	1954.36	1249.32	1195.24	1559.32
LOC100122412:E010	1.15497	0.722083	0.805154	9.41804	11.4342	6.44427	17.59	28.2418	38.1373	23.2232	40.914	134.269	76.0929	57.7367	102.907	30.0292	6.49874	11.2722	86.9358	170.911	106.33	263.85	436.571	703.806	795.395	885.999	1878.52	1208.17	1163.35	1491.76
LOC100122412:E011	3.46491	0	0	2.89786	4.2126	5.63873	6.59625	15.2976	34.6702	45.2853	36.6815	114.377	52.0227	45.6723	69.9142	27.7192	7.22083	12.0773	93.456	178.133	107.136	274.844	449.515	707.273	773.333	890.232	1898.41	1232.24	1175.42	1524.76
LOC100122412:E012	16.1696	5.77666	5.63608	36.2232	52.9584	46.7209	173.701	158.86	220.734	373.894	433.124	859.072	527.992	620.454	725.851	15.0146	1.44417	6.44123	60.1306	129.387	66.0537	107.739	305.953	521.209	444.725	493.789	1153.72	756.27	600.634	868.821
LOC100122413:E001	0	0	0	0	0	0	0	0	0	0	0	1.24323	0.776458	0	0.785553	106.257	70.042	57.166	77.5177	59.5782	76.5257	63.7638	34.1255	46.227	214.815	228.554	177.782	218.961	203.371	212.099
LOC100122413:E002	15.0146	20.2183	15.2979	19.5606	15.045	14.4996	8.795	11.7674	11.5567	46.4464	49.3789	38.5401	44.2581	37.9167	47.9187	91.2425	49.8237	41.868	57.9572	44.5332	62.0261	54.9688	22.3581	34.6702	168.368	179.175	140.485	175.48	165.454	164.966
LOC100122413:E003	49.6636	25.2729	27.3752	34.0498	25.2756	41.0822	17.59	12.9442	26.5805	105.666	128.385	87.0261	113.363	111.165	100.551	56.5935	44.7691	29.7907	43.4679	34.3026	35.4435	46.1738	21.1813	19.6465	109.149	100.169	91.999	106.375	92.2064	112.334
LOC100122413:E004	41.5789	24.5508	14.4928	23.9073	19.2576	20.9439	37.3788	9.41393	8.08972	62.7027	50.7898	52.2156	61.3402	54.2898	63.6298	64.6782	45.4912	42.6732	53.6104	40.3206	55.5818	26.385	24.7116	38.1373	152.112	177.764	126.809	158.397	149.081	149.255
LOC100122414:E001	3.46491	0.722083	0.805154	0	0	0	0	0	0	0	0	0	0	0.861742	0	442.353	378.371	545.09	0.724465	11.4342	0	76.9563	41.186	36.9816	6.96696	18.3407	18.6484	15.5292	13.7879	11.7833
LOC100122414:E002	359.195	200.017	215.781	0	6.018	0	35.18	5.88371	8.08972	4.64464	8.46496	8.70261	6.21167	5.17045	4.71332	86.6226	179.077	330.113	0.724465	5.4162	0	41.7763	35.3022	28.8919	2.32232	9.87579	9.94584	9.3175	9.47916	7.06997
LOC100122414:E003	46.1987	75.0966	123.994	0.724465	1.8054	0	15.3913	7.06045	6.93405	2.32232	4.23248	4.97292	1.55292	0.861742	1.57111	399.619	303.997	421.901	0	9.6288	0	61.565	34.1255	30.0475	4.64464	14.1083	13.6755	13.9762	13.7879	10.2122
LOC100122414:E004	23.0994	76.5408	148.954	0	1.2036	0	10.9938	7.06045	10.4011	0	4.23248	2.48646	3.10583	3.44697	3.92776	422.718	302.553	396.941	0.724465	10.2306	0	65.9625	34.1255	26.5805	6.96696	14.1083	16.162	12.4233	11.2026	7.85553
LOC100122414:E005	13.8596	26.7171	56.3608	0	2.4072	0	15.3913	21.1813	11.5567	0	1.41083	2.48646	4.65875	4.30871	1.57111	431.958	352.376	489.534	0.724465	9.027	0	61.565	20.0046	25.4248	6.96696	16.9299	16.162	10.8704	10.3409	10.2122
LOC100122415:E001	49.6636	36.8262	28.9856	0.724465	22.8684	0	131.925	70.6045	54.3167	253.133	356.939	247.403	13.1998	19.8201	17.2822	5438.75	1820.37	1685.99	22.4584	733.594	6.44427	9120.42	3354.89	3514.41	12964.4	21848.1	16198	747.729	1000.48	750.988
LOC100122415:E002	5438.75	1820.37	1685.99	22.4584	733.594	6.44427	9120.42	3354.89	3514.41	12964.4	21848.1	16198	747.729	1000.48	750.988	49.6636	36.8262	28.9856	0.724465	22.8684	0	131.925	70.6045	54.3167	253.133	356.939	247.403	13.1998	19.8201	17.2822
LOC100122417:E001	0	0	0	0	0	0	0	0	0	0	0	0	0	0	0	209.049	157.414	113.527	89.8336	74.0214	104.719	105.54	47.0697	50.8497	109.149	107.223	94.4855	178.585	168.901	188.533
LOC100122417:E002	94.7074	62.8212	27.3752	23.9073	13.8414	30.6103	59.3663	8.23719	12.7124	33.6737	47.9681	29.8375	51.2462	53.428	51.8465	114.342	94.5928	86.1515	65.9263	60.18	74.1091	46.1738	38.8325	38.1373	75.4754	59.2547	64.6479	127.339	115.473	136.686
LOC100122417:E003	86.6226	78.707	70.8536	49.2636	43.3296	59.6095	35.18	24.7116	21.9578	58.058	47.9681	49.7292	96.2808	79.2803	95.8374	122.427	78.707	42.6732	40.57	30.6918	45.1099	70.36	22.3581	28.8919	51.0911	59.2547	44.7563	82.3046	89.6212	92.6952
LOC100122417:E004	8.08478	3.61041	5.63608	4.34679	5.4162	4.8332	2.19875	2.35348	2.31135	5.8058	1.41083	7.45938	3.10583	8.61742	10.2122	200.965	153.804	107.891	85.4869	68.6052	99.8861	103.341	44.7162	48.5383	103.343	105.812	87.0261	175.48	160.284	178.32
LOC100122417:E005	3.46491	3.61041	4.02577	3.62232	3.009	2.4166	2.19875	2.35348	3.46702	3.48348	1.41083	4.97292	8.54104	8.61742	8.64108	205.584	153.804	109.501	86.2113	71.0124	102.303	103.341	44.7162	47.3827	105.666	105.812	89.5125	170.044	160.284	179.892
LOC100122417:E006	0	0	0	0	0	0	0	0	0	0	0	0	0	0	0	209.049	157.414	113.527	89.8336	74.0214	104.719	105.54	47.0697	50.8497	109.149	107.223	94.4855	178.585	168.901	188.533
LOC100122417:E007	16.1696	8.66499	5.63608	8.69358	8.4252	7.2498	6.59625	9.41393	10.4011	8.12812	8.46496	2.48646	19.4115	18.9583	21.9955	192.88	148.749	107.891	81.1401	65.5962	97.4695	98.9438	37.6557	40.4486	101.021	98.7579	91.999	159.174	149.943	166.537
LOC100122417:E008	0	0	0	0	0	0	0	0	0	0	0	0	0	0	0	209.049	157.414	113.527	89.8336	74.0214	104.719	105.54	47.0697	50.8497	109.149	107.223	94.4855	178.585	168.901	188.533
LOC100122418:E001	112.032	38.2704	15.2979	36.2232	54.7638	97.4695	48.3725	17.6511	13.8681	49.9299	63.4872	52.2156	52.7992	63.7689	68.3431	511.651	340.101	333.334	585.368	521.159	655.704	375.986	244.762	229.979	574.775	705.413	544.535	581.567	731.619	560.099
LOC100122418:E002	405.394	238.287	194.847	247.767	256.968	360.879	263.85	122.381	124.813	325.125	419.015	305.835	323.007	430.871	320.505	218.289	140.084	153.784	373.824	318.954	392.295	160.509	140.032	119.034	299.579	349.885	290.916	311.36	364.517	307.937
LOC100122418:E003	42.7338	38.2704	48.3093	109.394	93.279	119.219	61.565	36.479	28.8919	70.8308	95.9362	93.2422	94.7279	103.409	73.8419	580.949	340.101	300.323	512.197	482.643	633.955	362.794	225.934	214.955	553.874	672.964	503.508	539.638	691.979	554.6
LOC100122418:E004	8.08478	12.9975	24.1546	37.6722	33.099	53.9707	15.3913	20.0046	18.4908	33.6737	43.7356	42.2698	41.9287	49.1193	30.6365	615.598	365.374	324.477	583.919	542.823	699.203	408.968	242.409	225.357	591.031	725.165	554.48	592.438	746.269	597.805
LOC100122418:E005	8.08478	6.49874	14.4928	31.8765	30.6918	20.1383	8.795	16.4744	4.6227	27.8679	22.5732	24.8646	16.3056	25.8523	20.4244	615.598	371.873	334.139	589.714	545.231	733.035	415.564	245.939	239.225	596.837	746.327	571.886	618.061	769.536	608.018
LOC100122418:E006	5.77484	5.05458	6.44123	19.5606	10.8324	9.6664	0	1.17674	6.93405	6.96696	15.5191	9.94584	9.3175	12.0644	6.28442	617.908	373.317	342.191	602.03	565.09	743.507	424.359	261.237	236.913	617.737	753.381	586.804	625.049	783.324	622.158
LOC100122418:E007	0	0.722083	2.41546	2.89786	2.4072	1.61107	4.3975	3.53022	0	1.16116	2.82165	2.48646	2.32937	4.30871	4.71332	623.683	377.649	346.216	618.693	573.515	751.563	419.961	258.883	243.847	623.543	766.079	594.264	632.037	791.079	623.729
LOC100122418:E008	5.77484	2.88833	1.61031	13.0404	11.4342	4.8332	2.19875	7.06045	1.15567	5.8058	9.87579	4.97292	7.76458	6.03219	8.64108	617.908	375.483	347.022	608.55	564.488	748.34	422.16	255.353	242.692	618.899	759.025	591.777	626.602	789.356	619.801
LOC100122418:E009	19.6345	20.2183	20.1289	57.2327	42.126	56.3873	8.795	20.0046	30.0475	42.9629	46.5573	21.1349	40.3758	46.5341	44.7765	604.049	358.153	328.503	564.358	533.796	696.786	415.564	242.409	213.8	581.742	722.343	575.615	593.991	748.854	583.666
LOC100122418:E010	11.5497	10.1092	14.4928	40.57	26.4792	21.7494	6.59625	12.9442	10.4011	39.4795	36.6815	27.3511	24.8467	37.0549	39.2776	612.133	368.262	334.139	581.021	549.443	731.424	417.763	249.469	233.446	585.225	732.219	569.399	609.52	758.333	589.164
LOC100122418:E011	0	0	0	0	0	0	0	0	0	0	0	0	0	0	0	623.683	378.371	348.632	621.591	575.922	753.174	424.359	262.413	243.847	624.704	768.9	596.75	634.366	795.388	628.442
LOC100122418:E012	4.61987	5.05458	6.44123	25.3563	13.8414	7.2498	4.3975	4.70697	4.6227	20.9009	12.6974	12.4323	20.9644	16.3731	10.9977	619.063	373.317	342.191	596.235	562.081	745.924	419.961	257.706	239.225	603.804	756.203	584.318	613.402	779.015	617.444
LOC100122419:E001	486.242	276.558	181.965	2.17339	19.2576	4.8332	94.5463	21.1813	24.2692	375.055	496.611	364.266	307.477	367.102	300.867	386.914	483.073	636.877	8.69358	28.8864	8.86087	103.341	92.9626	85.5199	520.2	740.684	625.345	537.309	464.479	502.754
LOC100122419:E002	87.7776	97.4812	116.747	0.724465	3.6108	4.02767	26.385	18.8279	20.8021	117.277	136.85	159.133	87.7398	91.3447	83.2686	785.379	662.15	702.095	10.1425	44.5332	9.6664	171.503	95.3161	88.987	777.978	1100.44	830.477	757.047	740.236	720.352
LOC100122419:E003	217.134	282.334	354.268	5.79572	15.045	3.22213	54.9688	50.5999	48.5383	277.517	443	330.699	336.983	278.343	301.652	656.022	477.297	464.574	5.07125	33.099	10.4719	142.919	63.544	61.2508	617.737	794.295	658.912	507.804	553.238	501.968
LOC100122419:E004	39.2689	38.9925	68.4381	0	5.4162	0.805533	4.3975	8.23719	6.93405	54.5746	59.2547	58.4318	47.3639	49.981	48.7043	833.887	720.639	750.404	10.867	42.7278	12.8885	193.49	105.907	102.855	840.68	1178.04	931.179	797.423	781.6	754.916
LOC100122419:E005	0	0.722083	0.805154	0	0	0	0	0	0	0	1.41083	2.48646	0	0.861742	2.35666	873.156	758.909	818.037	10.867	48.144	13.6941	197.888	114.144	109.789	895.255	1235.88	987.124	844.787	830.719	801.264
LOC100122419:E006	1.15497	0	4.83093	0	0.6018	0	0	0	0	0	4.23248	3.72969	0.776458	4.30871	3.92776	872.001	759.631	814.011	10.867	47.5422	13.6941	197.888	114.144	109.789	895.255	1233.06	985.881	844.01	827.272	799.692
LOC100122419:E007	41.5789	63.5433	91.7876	2.17339	4.2126	0.805533	17.59	15.2976	9.2454	70.8308	95.9362	70.8641	64.446	39.6401	62.8442	831.577	696.088	727.054	8.69358	43.9314	12.8885	180.298	98.8463	100.544	824.424	1141.36	918.747	780.34	791.941	740.776
LOC100122420:E001	2.30994	3.61041	1.61031	21.0095	12.6378	12.8885	0	1.17674	5.77837	3.48348	4.23248	0	3.10583	7.75568	6.28442	1817.92	1518.54	1503.22	6881.69	4502.67	5816.76	1857.94	2438.21	2363.35	1648.85	1887.69	1412.31	1455.08	1749.34	1454.84
LOC100122420:E002	0	0	0	0	0	0	0	0	0	0	0	0	0	0	0	1820.23	1522.15	1504.83	6902.7	4515.3	5829.64	1857.94	2439.39	2369.13	1652.33	1891.92	1412.31	1458.19	1757.09	1461.13
LOC100122420:E003	0	0	0	0	0	0	0	0	0	0	0	0	0	0	0	1820.23	1522.15	1504.83	6902.7	4515.3	5829.64	1857.94	2439.39	2369.13	1652.33	1891.92	1412.31	1458.19	1757.09	1461.13
LOC100122420:E004	0	1.44417	1.61031	14.4893	11.4342	8.86087	0	2.35348	1.15567	0	2.82165	4.97292	1.55292	1.72348	1.57111	1820.23	1520.71	1503.22	6888.21	4503.87	5820.78	1857.94	2437.03	2367.98	1652.33	1889.1	1407.34	1456.64	1755.37	1459.56
LOC100122420:E005	0	2.88833	3.22062	35.4988	22.8684	16.1107	0	7.06045	5.77837	9.28929	4.23248	2.48646	3.10583	7.75568	6.28442	1820.23	1519.26	1501.61	6867.2	4492.44	5813.53	1857.94	2432.32	2363.35	1643.04	1887.69	1409.82	1455.08	1749.34	1454.84
LOC100122420:E006	5.77484	15.1637	12.8825	83.3135	48.144	48.332	8.795	36.479	31.2032	8.12812	28.2165	7.45938	10.094	17.2348	25.9232	1814.46	1506.99	1491.95	6819.39	4467.16	5781.31	1849.15	2402.91	2337.93	1644.2	1863.7	1404.85	1448.09	1739.86	1435.2
LOC100122420:E007	24.2543	80.1512	81.3206	564.358	339.415	290.798	59.3663	200.046	187.219	131.211	141.083	87.0261	97.8337	105.994	95.0519	1795.98	1442	1423.51	6338.34	4175.89	5538.85	1798.58	2239.34	2181.91	1521.12	1750.84	1325.28	1360.35	1651.1	1366.08
LOC100122420:E008	0	0.722083	1.61031	7.96911	0.6018	1.61107	0	1.17674	2.31135	1.16116	4.23248	0	2.32937	1.72348	2.35666	1820.23	1521.43	1503.22	6894.73	4514.7	5828.03	1857.94	2438.21	2366.82	1651.17	1887.69	1412.31	1455.86	1755.37	1458.77
LOC100122420:E009	0	0	0	0	0	0	0	0	0	0	0	0	0	0	0	1820.23	1522.15	1504.83	6902.7	4515.3	5829.64	1857.94	2439.39	2369.13	1652.33	1891.92	1412.31	1458.19	1757.09	1461.13
LOC100122420:E010	411.169	705.475	920.291	4435.17	2860.35	2845.14	595.861	1592.13	1587.9	934.734	1089.16	826.748	854.104	1008.24	786.338	1409.06	816.676	584.542	2467.53	1654.95	2984.5	1262.08	847.254	781.236	717.597	802.76	585.561	604.084	748.854	674.79
LOC100122420:E011	12.7047	20.2183	20.934	81.1401	49.3476	85.3865	26.385	27.0651	32.3589	23.2232	29.6274	12.4323	20.1879	22.4053	22.781	1807.53	1501.93	1483.9	6821.56	4465.96	5744.26	1831.56	2412.32	2336.77	1629.11	1862.29	1399.88	1438	1734.69	1438.35
LOC100122420:E012	97.0174	96.7591	83.7361	336.876	230.489	358.462	107.739	92.9626	94.7653	77.7978	95.9362	70.8641	74.54	120.644	87.1963	1723.21	1425.39	1421.1	6565.83	4284.81	5471.18	1750.21	2346.42	2274.37	1574.53	1795.98	1341.44	1383.65	1636.45	1373.93
LOC100122420:E013	1260.07	592.83	373.592	1317.08	936.4	2148.36	1057.6	475.404	418.354	460.981	492.378	400.32	390.558	461.032	424.984	560.16	929.32	1131.24	5585.62	3578.9	3681.29	800.345	1963.98	1950.78	1191.35	1399.54	1011.99	1067.63	1296.06	1036.14
LOC100122420:E014	6.92981	2.88833	4.02577	5.79572	3.6108	13.6941	2.19875	3.53022	2.31135	2.32232	0	0	0.776458	2.58523	2.35666	1813.3	1519.26	1500.81	6896.91	4511.69	5815.95	1855.75	2435.85	2366.82	1650.01	1891.92	1412.31	1457.41	1754.51	1458.77
LOC100122421:E001	415.789	423.863	375.202	578.847	365.292	623.483	114.335	100.023	98.2324	242.683	242.662	244.916	219.738	211.989	195.603	143.216	287.389	385.669	699.109	477.829	525.208	72.5588	111.79	115.567	293.774	293.452	236.214	261.666	261.108	237.237
LOC100122421:E002	33.4941	71.4862	74.8794	149.24	92.6772	141.774	8.795	24.7116	11.5567	58.058	64.898	44.7563	62.1167	59.4602	50.2754	525.511	639.765	685.992	1128.72	750.444	1006.92	178.099	187.102	202.243	478.398	471.216	436.374	419.287	413.636	382.564
LOC100122421:E003	65.8332	145.861	207.73	340.498	251.552	244.882	52.77	45.8929	73.9632	139.339	132.618	114.377	114.916	121.506	105.264	493.172	565.391	553.141	937.458	591.569	903.808	134.124	165.921	139.837	397.117	403.496	366.753	366.488	351.591	327.575
LOC100122421:E004	27.7192	49.1016	56.3608	120.986	75.8268	78.9423	2.19875	30.5953	24.2692	66.1862	63.4872	36.0537	49.6933	43.0871	52.632	531.286	662.15	704.51	1156.97	767.295	1069.75	184.695	181.218	189.531	470.27	472.627	445.076	431.711	430.009	380.207
LOC100122421:E005	2.30994	2.16625	8.8567	15.9382	12.036	11.2775	2.19875	1.17674	0	2.32232	4.23248	9.94584	4.65875	7.75568	6.28442	556.695	709.085	752.014	1262.02	831.085	1137.41	184.695	210.637	213.8	534.134	531.882	471.184	476.745	465.341	426.555
LOC100122421:E006	13.8596	18.7742	37.8423	72.4465	45.7368	48.332	6.59625	9.41393	5.77837	27.8679	28.2165	31.0807	30.2819	29.2992	22.781	545.145	692.477	723.029	1205.51	797.385	1100.36	180.298	202.4	208.021	508.588	507.898	450.049	451.122	443.797	410.058
LOC100122422:E001	0	0	0	0	0	0	0	0	0	0	0	0	0	0	0	668.727	413.031	393.72	1094.67	742.019	1130.97	441.949	341.255	357.103	416.857	488.146	413.996	482.957	567.026	428.912
LOC100122422:E002	8.08478	9.38708	14.4928	35.4988	25.2756	15.3051	2.19875	12.9442	20.8021	13.9339	19.7516	7.45938	11.6469	18.0966	11.7833	660.642	403.644	379.228	1059.17	716.744	1115.66	439.75	328.311	336.301	402.923	468.394	406.536	471.31	548.93	417.128
LOC100122422:E003	0	0	0	0	0	0	0	0	0	0	0	0	0	0	0	668.727	413.031	393.72	1094.67	742.019	1130.97	441.949	341.255	357.103	416.857	488.146	413.996	482.957	567.026	428.912
LOC100122422:E004	4.61987	7.94291	7.24639	39.8456	34.3026	13.6941	6.59625	15.2976	11.5567	13.9339	14.1083	12.4323	13.1998	16.3731	13.3544	664.107	405.088	386.474	1054.82	707.717	1117.27	435.353	325.957	345.547	402.923	474.038	401.563	469.757	550.653	415.557
LOC100122422:E005	15.0146	20.9404	48.3093	160.107	100.501	65.2482	21.9875	52.9534	43.9156	56.8969	52.2006	72.1073	61.3402	42.2254	57.3453	653.712	392.091	345.411	934.56	641.519	1065.72	419.961	288.302	313.188	359.96	435.945	341.888	421.617	524.801	371.566
LOC100122422:E006	5.77484	20.2183	25.7649	59.4061	38.5152	48.332	21.9875	20.0046	13.8681	12.7728	22.5732	17.4052	20.9644	27.5757	18.8533	662.952	392.813	367.956	1035.26	703.504	1082.64	419.961	321.25	343.235	404.084	465.573	396.59	461.993	539.451	410.058
LOC100122422:E007	635.233	354.543	297.907	799.809	543.425	988.389	389.179	240.055	266.961	319.319	379.512	304.591	375.806	462.755	327.575	33.4941	58.4887	95.8134	294.857	198.594	142.579	52.77	101.2	90.1426	97.5375	108.634	109.404	107.151	104.271	101.336
LOC100122425:E001	0	0	0	0	0	0	0	0	0	0	0	0	0	0	0	41.5789	17.33	16.9082	31.152	22.2666	18.5273	46.1738	14.1209	10.4011	102.182	134.029	174.052	29.5054	33.6079	19.6388
LOC100122425:E002	0	0	0.805154	0	0.6018	0	0	0	0	0	0	0	0	0	0	41.5789	17.33	16.1031	31.152	21.6648	18.5273	46.1738	14.1209	10.4011	102.182	134.029	174.052	29.5054	33.6079	19.6388
LOC100122425:E003	1.15497	0	1.61031	6.52018	1.8054	0.805533	0	1.17674	0	4.64464	9.87579	6.21615	0	4.30871	0.785553	40.4239	17.33	15.2979	24.6318	20.4612	17.7217	46.1738	12.9442	10.4011	97.5375	124.153	167.836	29.5054	29.2992	18.8533
LOC100122425:E004	0	0	0	0.724465	0.6018	0	0	0	0	2.32232	0	3.72969	0.776458	0	0	41.5789	17.33	16.9082	30.4275	21.6648	18.5273	46.1738	14.1209	10.4011	99.8598	134.029	170.322	28.729	33.6079	19.6388
LOC100122425:E005	2.30994	5.77666	7.24639	13.0404	8.4252	9.6664	2.19875	3.53022	1.15567	18.5786	28.2165	14.9188	9.3175	12.9261	10.9977	39.2689	11.5533	9.66185	18.1116	13.8414	8.86087	43.975	10.5907	9.2454	83.6036	105.812	159.133	20.1879	20.6818	8.64108
LOC100122425:E006	0	0	0	0	0	0	0	0	0	0	0	0	0	0	0	41.5789	17.33	16.9082	31.152	22.2666	18.5273	46.1738	14.1209	10.4011	102.182	134.029	174.052	29.5054	33.6079	19.6388
LOC100122425:E007	1.15497	0	0	0.724465	0.6018	0	0	0	0	0	0	0	0	0	1.57111	40.4239	17.33	16.9082	30.4275	21.6648	18.5273	46.1738	14.1209	10.4011	102.182	134.029	174.052	29.5054	33.6079	18.0677
LOC100122425:E008	1.15497	2.88833	0	2.89786	2.4072	3.22213	2.19875	0	0	20.9009	40.914	32.324	4.65875	5.17045	2.35666	40.4239	14.4417	16.9082	28.2541	19.8594	15.3051	43.975	14.1209	10.4011	81.2812	93.1145	141.728	24.8467	28.4375	17.2822
LOC100122425:E009	35.804	8.66499	7.24639	7.24465	7.8234	4.8332	41.7763	8.23719	9.2454	55.7357	55.0222	116.864	14.7527	11.2026	3.14221	5.77484	8.66499	9.66185	23.9073	14.4432	13.6941	4.3975	5.88371	1.15567	46.4464	79.0063	57.1886	14.7527	22.4053	16.4966
LOC100122425:E010	0	0	0	0	0	0	0	1.17674	0	0	0	0	0	0	0.785553	41.5789	17.33	16.9082	31.152	22.2666	18.5273	46.1738	12.9442	10.4011	102.182	134.029	174.052	29.5054	33.6079	18.8533
LOC100122426:E001	101.637	28.8833	23.3495	9.41804	15.045	14.4996	54.9688	7.06045	3.46702	19.7397	14.1083	27.3511	31.8348	31.0227	18.8533	39.2689	37.5483	48.3093	40.57	33.7008	28.1937	17.59	27.0651	18.4908	39.4795	52.2006	44.7563	65.9989	71.5246	58.1309
LOC100122426:E002	0	0	0	0	0	0	0	0	0	0	0	0	0	0	0	140.906	66.4316	71.6587	49.9881	48.7458	42.6933	72.5588	34.1255	21.9578	59.2192	66.3088	72.1073	97.8337	102.547	76.9841
LOC100122426:E003	6.92981	5.05458	9.66185	4.34679	6.018	4.02767	0	5.88371	0	5.8058	1.41083	3.72969	11.6469	13.7879	5.49887	133.976	61.377	61.9969	45.6413	42.7278	38.6656	72.5588	28.2418	21.9578	53.4134	64.898	68.3776	86.1869	88.7594	71.4853
LOC100122426:E004	0	0	0	0	0	0	0	0	0	0	0	0	0	0	0	140.906	66.4316	71.6587	49.9881	48.7458	42.6933	72.5588	34.1255	21.9578	59.2192	66.3088	72.1073	97.8337	102.547	76.9841
LOC100122426:E005	24.2543	23.8287	27.3752	20.285	20.4612	13.6941	13.1925	9.41393	10.4011	20.9009	43.7356	28.5943	39.5994	46.5341	35.3499	116.652	42.6029	44.2835	29.7031	28.2846	28.9992	59.3663	24.7116	11.5567	38.3183	22.5732	43.513	58.2344	56.0132	41.6343
LOC100122426:E006	8.08478	8.66499	11.2722	15.9382	7.2216	10.4719	4.3975	11.7674	8.08972	12.7728	7.05413	12.4323	14.7527	11.2026	17.2822	132.821	57.7666	60.3866	34.0498	41.5242	32.2213	68.1613	22.3581	13.8681	46.4464	59.2547	59.675	83.081	91.3447	59.702
LOC100122427:E001	0	0	0	0	0	0	0	0	0	0	0	0	0	0	0	83.1577	79.4291	106.28	212.993	157.07	139.357	57.1675	143.562	150.238	110.31	104.401	152.917	97.8337	105.994	102.907
LOC100122427:E002	0	0	0	0	0	0	0	0	0	0	0	0	0	0	0	83.1577	79.4291	106.28	212.993	157.07	139.357	57.1675	143.562	150.238	110.31	104.401	152.917	97.8337	105.994	102.907
LOC100122427:E003	17.3245	15.8858	13.6876	21.7339	18.054	12.083	0	20.0046	13.8681	9.28929	16.9299	23.6214	10.094	21.5436	16.4966	65.8332	63.5433	92.5928	191.259	139.016	127.274	57.1675	123.558	136.37	101.021	87.4712	129.296	87.7398	84.4507	86.4108
LOC100122427:E004	65.8332	63.5433	92.5928	191.259	139.016	127.274	57.1675	123.558	136.37	101.021	87.4712	129.296	87.7398	84.4507	86.4108	17.3245	15.8858	13.6876	21.7339	18.054	12.083	0	20.0046	13.8681	9.28929	16.9299	23.6214	10.094	21.5436	16.4966
LOC100122429:E001	2.30994	3.61041	0.805154	5.79572	6.018	4.02767	2.19875	3.53022	3.46702	2.32232	1.41083	2.48646	5.43521	2.58523	4.71332	230.994	155.248	97.4237	139.097	128.183	192.522	248.459	111.79	134.058	120.761	79.0063	164.106	85.4104	49.1193	85.6252
LOC100122429:E002	0	0	0	0.724465	0.6018	0	0	0	0	0	0	2.48646	0	1.72348	0.785553	233.304	158.858	98.2288	144.169	133.6	196.55	250.658	115.321	137.525	123.083	80.4171	164.106	90.8456	49.981	89.553
LOC100122429:E003	230.994	154.526	96.6185	137.648	126.98	190.106	246.26	111.79	130.591	118.438	79.0063	161.62	83.8575	47.3958	84.0541	2.30994	4.3325	1.61031	7.24465	7.2216	6.44427	4.3975	3.53022	6.93405	4.64464	1.41083	4.97292	6.98812	4.30871	6.28442
LOC100122429:E004	0	0.722083	0.805154	0.724465	0.6018	2.4166	2.19875	0	3.46702	2.32232	0	0	1.55292	0	0.785553	233.304	158.136	97.4237	144.169	133.6	194.134	248.459	115.321	134.058	120.761	80.4171	166.593	89.2927	51.7045	89.553
LOC100122430:E001	0	0	0	0	0	0	0	0	0	0	0	0	0	0	0	2363.07	1816.04	1413.85	1701.04	1211.42	2029.14	1193.92	1001.41	1072.47	1953.07	1508.17	1581.39	2528.92	2322.39	2659.88
LOC100122430:E002	0	0	0	0	0	0	0	0	0	0	0	0	0	0	0	2363.07	1816.04	1413.85	1701.04	1211.42	2029.14	1193.92	1001.41	1072.47	1953.07	1508.17	1581.39	2528.92	2322.39	2659.88
LOC100122430:E003	15.0146	15.1637	20.1289	50.7125	50.5512	30.6103	4.3975	15.2976	28.8919	27.8679	36.6815	22.3781	52.7992	38.7784	51.8465	2348.05	1800.87	1393.72	1650.33	1160.87	1998.53	1189.52	986.109	1043.57	1925.2	1471.49	1559.01	2476.13	2283.62	2608.03
LOC100122430:E004	4.61987	10.8312	17.7134	45.6413	24.6738	24.166	6.59625	22.3581	15.0238	19.7397	32.449	14.9188	25.6231	33.6079	27.4943	2358.45	1805.21	1396.14	1655.4	1186.75	2004.97	1187.33	979.049	1057.44	1933.33	1475.72	1566.47	2503.3	2288.79	2632.39
LOC100122430:E005	0	0	0	3.62232	0.6018	0	0	0	0	0	0	0	1.55292	0.861742	0	2363.07	1816.04	1413.85	1697.42	1210.82	2029.14	1193.92	1001.41	1072.47	1953.07	1508.17	1581.39	2527.37	2321.53	2659.88
LOC100122430:E006	1.15497	4.3325	0	0	1.8054	1.61107	0	1.17674	0	0	1.41083	1.24323	2.32937	0.861742	0.785553	2361.91	1811.71	1413.85	1701.04	1209.62	2027.53	1193.92	1000.23	1072.47	1953.07	1506.76	1580.15	2526.59	2321.53	2659.1
LOC100122430:E007	34.6491	86.6499	119.163	212.993	144.432	123.247	8.795	100.023	73.9632	138.178	95.9362	90.7558	161.503	169.763	170.465	2328.42	1729.39	1294.69	1488.05	1066.99	1905.89	1185.13	901.384	998.503	1814.89	1412.24	1490.63	2367.42	2152.63	2489.42
LOC100122430:E008	2.30994	18.0521	16.9082	36.9477	20.4612	22.5549	10.9938	18.8279	17.3351	23.2232	31.0382	14.9188	38.8229	30.161	20.4244	2360.76	1797.99	1396.94	1664.1	1190.96	2006.58	1182.93	982.579	1055.13	1929.85	1477.14	1566.47	2490.1	2292.23	2639.46
LOC100122430:E009	54.2835	119.144	144.928	281.092	175.124	153.051	32.9813	122.381	120.19	179.98	153.78	170.322	259.337	204.233	237.237	2308.78	1696.89	1268.92	1419.95	1036.3	1876.09	1160.94	879.026	952.276	1773.09	1354.39	1411.07	2269.59	2118.16	2422.64
LOC100122430:E010	3.46491	5.77666	10.467	20.285	9.027	10.4719	0	12.9442	5.77837	18.5786	14.1083	12.4323	17.8585	14.6496	17.2822	2359.6	1810.26	1403.38	1680.76	1202.4	2018.67	1193.92	988.463	1066.69	1934.49	1494.07	1568.96	2511.07	2307.75	2642.6
LOC100122430:E011	21.9444	15.1637	16.1031	37.6722	23.4702	37.8601	10.9938	8.23719	13.8681	20.9009	22.5732	24.8646	19.4115	21.5436	24.3521	2341.12	1800.87	1397.75	1663.37	1187.95	1991.28	1182.93	993.17	1058.6	1932.17	1485.6	1556.52	2509.51	2300.85	2635.53
LOC100122430:E012	2225.62	1540.92	1068.44	1012.08	761.277	1625.57	1119.16	700.161	797.416	1524.6	1120.2	1229.55	1949.69	1807.93	2109.99	137.441	275.114	345.411	688.966	450.146	403.572	74.7575	301.246	275.051	428.468	387.977	351.834	579.238	514.46	549.887
LOC100122432:E001	540.525	267.171	185.186	17.3872	60.18	20.1383	15.3913	10.5907	1.15567	1007.89	1440.45	1020.69	1499.34	1888.94	1441.49	99.3273	166.079	194.042	29.7031	99.297	16.1107	15.3913	8.23719	3.46702	701.341	909.983	772.046	1542.05	1409.81	1305.59
LOC100122432:E002	35.804	57.0445	56.3608	5.07125	27.6828	4.02767	4.3975	1.17674	2.31135	256.617	299.095	258.592	486.839	479.129	398.275	604.049	376.205	322.867	42.019	131.794	32.2213	26.385	17.6511	2.31135	1452.61	2051.34	1534.15	2554.55	2819.62	2348.8
LOC100122432:E003	54.2835	92.4266	110.306	21.0095	59.5782	7.2498	10.9938	7.06045	1.15567	358.799	482.503	417.725	882.833	764.365	721.923	585.569	340.823	268.922	26.0807	99.8988	28.9992	19.7888	11.7674	3.46702	1350.43	1867.93	1375.01	2158.55	2534.38	2025.15
LOC100122432:E004	6.92981	13.7196	20.1289	2.89786	6.018	4.02767	0	0	0	62.7027	97.347	73.3506	131.998	128.4	149.255	632.923	419.53	359.099	44.1924	153.459	32.2213	30.7825	18.8279	4.6227	1646.53	2253.09	1719.39	2909.39	3170.35	2597.82
LOC100122432:E005	0	0	0	0	0	0	0	0	0	0	0	1.24323	0	0	0.785553	639.853	433.25	379.228	47.0902	159.477	36.249	30.7825	18.8279	4.6227	1709.23	2350.44	1791.49	3041.39	3298.75	2746.29
LOC100122432:E006	2.30994	2.88833	6.44123	0.724465	4.8144	0.805533	0	0	0	13.9339	28.2165	14.9188	27.9525	24.9905	26.7088	637.543	430.361	372.786	46.3658	154.663	35.4435	30.7825	18.8279	4.6227	1695.29	2322.22	1777.82	3013.43	3273.76	2720.37
LOC100122432:E007	0	0	0.805154	0	1.2036	0	0	0	0	6.96696	2.82165	6.21615	12.4233	12.9261	8.64108	639.853	433.25	378.423	47.0902	158.273	36.249	30.7825	18.8279	4.6227	1702.26	2347.62	1786.52	3028.96	3285.82	2738.44
LOC100122432:E008	0	0	0	0	0	0	0	0	0	2.32232	0	0	0	0	0	639.853	433.25	379.228	47.0902	159.477	36.249	30.7825	18.8279	4.6227	1706.91	2350.44	1792.74	3041.39	3298.75	2747.08
LOC100122433:E001	0	0	0	0	0	0	0	0	0	0	0	0	0	0	0	202.119	291.721	563.608	2894.24	2223.05	1946.17	400.173	607.199	620.597	362.282	311.793	354.32	954.267	1303.82	762.771
LOC100122433:E002	3.46491	2.16625	4.02577	1.44893	0.6018	0.805533	13.1925	4.70697	5.77837	1.16116	1.41083	1.24323	0.776458	0	0.785553	198.655	289.555	559.582	2892.79	2222.45	1945.36	386.98	602.492	614.819	361.121	310.382	353.077	953.491	1303.82	761.986
LOC100122433:E003	13.8596	15.8858	20.1289	31.152	29.4882	70.0814	57.1675	29.4185	34.6702	4.64464	7.05413	8.70261	8.54104	6.89394	5.49887	188.26	275.836	543.479	2863.09	2193.56	1876.09	343.005	577.78	585.927	357.637	304.739	345.618	945.726	1296.92	757.273
LOC100122433:E004	27.7192	25.2729	36.2319	234.002	164.893	201.383	28.5838	24.7116	20.8021	33.6737	26.8057	19.8917	85.4104	118.059	80.1264	174.4	266.449	527.376	2660.24	2058.16	1744.79	371.589	582.487	599.795	328.608	284.987	334.429	868.857	1185.76	682.645
LOC100122433:E005	68.1431	99.6474	169.082	799.085	634.899	566.29	118.733	164.744	161.794	101.021	101.58	100.702	327.665	418.807	243.521	133.976	192.074	394.526	2095.15	1588.15	1379.88	281.44	442.455	458.803	261.261	210.213	253.619	626.602	885.009	519.25
LOC100122433:E006	58.9034	93.8708	210.95	1082.35	824.466	737.063	116.534	225.934	255.404	134.695	94.5254	146.701	337.759	500.672	292.226	143.216	197.851	352.658	1811.89	1398.58	1209.11	283.639	381.264	365.193	227.587	217.267	207.619	616.508	803.144	470.546
LOC100122433:E007	13.8596	40.4366	80.5154	489.014	379.736	252.937	46.1738	107.083	94.7653	47.6076	45.1464	54.7021	116.469	180.966	91.9096	188.26	251.285	483.093	2405.22	1843.31	1693.23	353.999	500.115	525.832	314.675	266.646	299.618	837.798	1122.85	670.862
LOC100122433:E008	9.23975	3.61041	22.5443	105.772	65.5962	39.4711	2.19875	25.8883	25.4248	16.2562	12.6974	12.4323	41.9287	32.7462	21.9955	192.88	288.111	541.064	2788.47	2157.45	1906.7	397.974	581.31	595.172	346.026	299.095	341.888	912.338	1271.07	740.776
LOC100122433:E009	0	0	0	0.724465	0	0	0	0	0	0	0	0	0	0	0	202.119	291.721	563.608	2893.51	2223.05	1946.17	400.173	607.199	620.597	362.282	311.793	354.32	954.267	1303.82	762.771
LOC100122433:E010	2.30994	0	0	4.34679	1.8054	0	0	0	0	3.48348	1.41083	0	0.776458	2.58523	2.35666	199.81	291.721	563.608	2889.89	2221.24	1946.17	400.173	607.199	620.597	358.799	310.382	354.32	953.491	1301.23	760.415
LOC100122433:E011	0	0	0.805154	2.89786	2.4072	2.4166	0	0	0	2.32232	2.82165	0	1.55292	2.58523	0	202.119	291.721	562.803	2891.34	2220.64	1943.75	400.173	607.199	620.597	359.96	308.971	354.32	952.714	1301.23	762.771
LOC100122433:E012	1.15497	1.44417	4.02577	26.8052	21.063	22.5549	6.59625	4.70697	6.93405	4.64464	4.23248	6.21615	6.98812	11.2026	6.28442	200.965	290.277	559.582	2867.43	2201.99	1923.61	393.576	602.492	613.663	357.637	307.56	348.104	947.279	1292.61	756.487
LOC100122433:E013	0	0	0	0	0	0	0	0	0	0	0	0	0	0	0	202.119	291.721	563.608	2894.24	2223.05	1946.17	400.173	607.199	620.597	362.282	311.793	354.32	954.267	1303.82	762.771
LOC100122433:E014	0	0	0	0	0	0	0	0	0	0	0	0	0	0	0	202.119	291.721	563.608	2894.24	2223.05	1946.17	400.173	607.199	620.597	362.282	311.793	354.32	954.267	1303.82	762.771
LOC100122433:E015	3.46491	9.38708	15.2979	115.19	97.4916	53.1652	10.9938	20.0046	13.8681	12.7728	14.1083	3.72969	26.3996	28.4375	18.0677	198.655	282.334	548.31	2779.05	2125.56	1893	389.179	587.194	606.729	349.509	297.684	350.591	927.868	1275.38	744.704
LOC100122433:E016	0	0	0	0	0	0	0	0	0	0	0	0	0	0	0	202.119	291.721	563.608	2894.24	2223.05	1946.17	400.173	607.199	620.597	362.282	311.793	354.32	954.267	1303.82	762.771
LOC100122433:E017	0	0	0	0	0	0	0	0	0	0	0	0	0	0	0	202.119	291.721	563.608	2894.24	2223.05	1946.17	400.173	607.199	620.597	362.282	311.793	354.32	954.267	1303.82	762.771
LOC100122433:E018	0	0	0	1.44893	0.6018	0	0	0	1.15567	0	0	0	0	0.861742	0	202.119	291.721	563.608	2892.79	2222.45	1946.17	400.173	607.199	619.442	362.282	311.793	354.32	954.267	1302.95	762.771
LOC100122434:E001	16.1696	21.6625	23.3495	92.7315	60.18	92.6363	24.1863	30.5953	30.0475	19.7397	22.5732	21.1349	17.8585	19.8201	13.3544	137.441	84.4837	78.9051	247.043	172.115	367.323	189.093	77.6649	82.0529	59.2192	60.6655	57.1886	40.3758	45.6723	49.4898
LOC100122434:E002	0	3.61041	3.22062	7.96911	10.8324	6.44427	2.19875	5.88371	3.46702	0	2.82165	1.24323	1.55292	1.72348	3.14221	153.611	102.536	99.034	331.805	221.462	453.515	211.08	102.377	108.633	78.9589	80.4171	77.0802	56.6814	63.7689	59.702
LOC100122434:E003	137.441	80.8733	75.6845	239.073	161.282	360.879	186.894	71.7812	78.5859	59.2192	57.8439	55.9453	38.8229	43.9488	46.3476	16.1696	25.2729	26.5701	100.701	71.0124	99.0806	26.385	36.479	33.5146	19.7397	25.3949	22.3781	19.4115	21.5436	16.4966
LOC100122435:E001	0	0	0	0	0	0	0	0	0	0	0	0	0	0	0	1044.09	526.398	482.287	187.636	254.561	288.381	2702.26	1396.79	1433.04	222.943	314.614	217.565	394.441	502.396	333.86
LOC100122435:E002	5.77484	15.8858	16.9082	7.96911	13.8414	10.4719	30.7825	90.6091	82.0529	10.4504	11.2866	14.9188	12.4233	20.6818	17.2822	1038.32	510.512	465.379	179.667	240.72	277.909	2671.48	1306.18	1350.98	212.492	303.328	202.646	382.017	481.714	316.578
LOC100122435:E003	0	0	0	0	0	0	4.3975	0	0	0	0	0	0	0	0	1044.09	526.398	482.287	187.636	254.561	288.381	2697.87	1396.79	1433.04	222.943	314.614	217.565	394.441	502.396	333.86
LOC100122435:E004	1.15497	0.722083	0	0	0	0	2.19875	2.35348	0	1.16116	0	0	0	1.72348	0	1042.94	525.676	482.287	187.636	254.561	288.381	2700.07	1394.44	1433.04	221.782	314.614	217.565	394.441	500.672	333.86
LOC100122435:E005	8.08478	7.94291	15.2979	4.34679	7.2216	1.61107	24.1863	38.8325	34.6702	4.64464	8.46496	4.97292	9.3175	6.03219	10.2122	1036.01	518.455	466.99	183.29	247.34	286.77	2678.08	1357.96	1398.37	218.298	306.149	212.592	385.123	496.363	323.648
LOC100122435:E006	0	0	0	0	0	0	0	0	0	0	0	0	0	0	0	1044.09	526.398	482.287	187.636	254.561	288.381	2702.26	1396.79	1433.04	222.943	314.614	217.565	394.441	502.396	333.86
LOC100122435:E007	0	0	0	0	0	0	0	0	1.15567	0	0	0	0	0.861742	0.785553	1044.09	526.398	482.287	187.636	254.561	288.381	2702.26	1396.79	1431.88	222.943	314.614	217.565	394.441	501.534	333.074
LOC100122435:E008	4.61987	9.38708	18.5186	4.34679	5.4162	5.63873	21.9875	20.0046	35.8259	1.16116	11.2866	4.97292	15.5292	11.2026	7.85553	1039.47	517.011	463.769	183.29	249.145	282.742	2680.28	1376.79	1397.21	221.782	303.328	212.592	378.912	491.193	326.004
LOC100122435:E009	0	0	0	0	0	0	0	0	1.15567	0	0	0	0	0	1.57111	1044.09	526.398	482.287	187.636	254.561	288.381	2702.26	1396.79	1431.88	222.943	314.614	217.565	394.441	502.396	332.289
LOC100122435:E010	1.15497	1.44417	0	0.724465	0	0	8.795	1.17674	2.31135	0	1.41083	0	0	0.861742	0	1042.94	524.954	482.287	186.912	254.561	288.381	2693.47	1395.62	1430.73	222.943	313.203	217.565	394.441	501.534	333.86
LOC100122435:E011	1023.3	491.016	431.563	170.249	228.082	270.659	2609.92	1243.82	1275.86	205.525	282.165	192.701	357.171	461.032	296.153	20.7894	35.3821	50.7247	17.3872	26.4792	17.7217	92.3475	152.976	157.172	17.4174	32.449	24.8646	37.27	41.3636	37.7065
LOC100122437:E001	393.844	272.947	171.498	1254.05	1058.57	2042.83	336.409	177.688	205.71	371.571	277.933	329.456	330.771	298.163	426.555	137.441	89.5383	95.8134	775.177	540.416	605.761	175.9	127.088	97.0767	185.786	158.013	133.026	155.292	152.528	175.178
LOC100122437:E002	60.0584	10.1092	3.22062	19.5606	12.036	37.8601	103.341	5.88371	4.6227	13.9339	5.64331	4.97292	2.32937	6.03219	11.7833	471.227	352.376	264.091	2009.67	1586.95	2610.73	408.968	298.892	298.164	543.423	430.302	457.509	483.733	444.659	589.95
LOC100122437:E003	23.0994	20.9404	38.6474	124.608	110.731	112.775	24.1863	41.186	20.8021	41.8018	39.5031	59.675	47.3639	43.0871	51.0609	508.186	341.545	228.664	1904.62	1488.25	2535.82	488.123	263.59	281.985	515.555	396.442	402.806	438.699	407.604	550.672
LOC100122437:E004	17.3245	21.6625	12.8825	163.729	99.297	148.218	21.9875	27.0651	20.8021	40.6406	43.7356	24.8646	31.8348	48.2576	45.562	513.961	340.823	254.429	1865.5	1499.68	2500.38	490.321	277.711	281.985	516.717	392.21	437.617	454.228	402.434	556.171
LOC100122437:E005	1.15497	0	0.805154	5.79572	6.6198	18.5273	2.19875	2.35348	0	4.64464	2.82165	1.24323	2.32937	0	0	530.131	362.486	266.506	2023.43	1592.36	2630.07	510.11	302.423	302.787	552.712	433.124	461.238	483.733	450.691	601.733
LOC100122437:E006	11.5497	12.2754	12.0773	113.017	92.0754	77.3312	10.9938	11.7674	12.7124	27.8679	23.9841	14.9188	18.635	13.7879	19.6388	519.736	350.21	255.234	1916.21	1506.91	2571.26	501.315	293.009	290.074	529.489	411.961	447.563	467.428	436.903	582.094
LOC100122437:E007	9.23975	5.05458	9.66185	89.8336	63.7908	70.8869	13.1925	10.5907	10.4011	13.9339	16.9299	8.70261	20.1879	14.6496	16.4966	522.046	357.431	257.649	1939.39	1535.19	2577.71	499.116	294.185	292.386	543.423	419.015	453.779	465.875	436.041	585.237
LOC100122437:E008	6.92981	5.05458	4.83093	55.0593	44.5332	38.6656	0	2.35348	6.93405	9.28929	5.64331	4.97292	8.54104	6.03219	14.9255	524.356	357.431	262.48	1974.17	1554.45	2609.93	512.309	302.423	295.853	548.068	430.302	457.509	477.522	444.659	586.808
LOC100122437:E009	0	2.16625	0	13.7648	9.6288	12.8885	0	3.53022	0	4.64464	5.64331	1.24323	2.32937	5.17045	3.14221	531.286	360.319	267.311	2015.46	1589.35	2635.7	512.309	301.246	302.787	552.712	430.302	461.238	483.733	445.521	598.591
LOC100122437:E010	0	0	0	0.724465	0	0.805533	0	0	0	0	0	0	0	0	0.785553	531.286	362.486	267.311	2028.5	1598.98	2647.79	512.309	304.776	302.787	557.357	435.945	462.481	486.063	450.691	600.948
LOC100122437:E011	0	1.44417	0	3.62232	2.4072	1.61107	0	0	0	2.32232	1.41083	0	0	0	1.57111	531.286	361.041	267.311	2025.6	1596.57	2646.98	512.309	304.776	302.787	555.035	434.535	462.481	486.063	450.691	600.162
LOC100122437:E012	6.92981	8.66499	12.0773	175.32	93.8808	82.1644	0	15.2976	13.8681	20.9009	7.05413	12.4323	15.5292	15.5114	9.42663	524.356	353.821	255.234	1853.91	1505.1	2566.43	512.309	289.478	288.919	536.456	428.891	450.049	470.534	435.18	592.307
LOC100122437:E013	0	0	0	0	0	0	0	0	0	0	0	0	0	0	0	531.286	362.486	267.311	2029.23	1598.98	2648.59	512.309	304.776	302.787	557.357	435.945	462.481	486.063	450.691	601.733
LOC100122437:E014	0	0	0	0	0	0	0	0	0	0	0	0	0	0	0	531.286	362.486	267.311	2029.23	1598.98	2648.59	512.309	304.776	302.787	557.357	435.945	462.481	486.063	450.691	601.733
LOC100122437:E015	1.15497	2.16625	1.61031	10.1425	5.4162	4.02767	0	7.06045	6.93405	5.8058	5.64331	0	6.21167	0	0.785553	530.131	360.319	265.701	2019.08	1593.57	2644.57	512.309	297.716	295.853	551.551	430.302	462.481	479.851	450.691	600.948
LOC100122437:E016	0	0	0	0	0	0	0	0	0	0	0	0	0	0	0	531.286	362.486	267.311	2029.23	1598.98	2648.59	512.309	304.776	302.787	557.357	435.945	462.481	486.063	450.691	601.733
LOC100122438:E001	286.432	218.791	191.627	228.931	171.513	384.239	37.3788	34.1255	36.9816	74.3143	66.3088	49.7292	68.3283	56.0132	54.2031	56.5935	64.9874	88.567	247.043	184.753	128.08	8.795	41.186	26.5805	55.7357	53.6114	44.7563	45.811	50.8428	45.562
LOC100122438:E002	19.6345	18.7742	19.3237	28.9786	24.072	21.7494	0	7.06045	3.46702	15.0951	7.05413	6.21615	7.76458	6.89394	5.49887	323.391	265.004	260.87	446.995	332.193	490.57	46.1738	68.251	60.0951	114.955	112.866	88.2693	106.375	99.9621	94.2663
LOC100122438:E003	0	1.44417	0.805154	2.17339	1.2036	1.61107	0	0	0	0	2.82165	0	0.776458	0.861742	0	343.026	282.334	279.389	473.8	355.062	510.708	46.1738	75.3115	63.5621	130.05	117.099	94.4855	113.363	105.994	99.7652
LOC100122438:E004	0	0	0	0.724465	0.6018	3.22213	0	0	0	0	0	0	0	0	0.785553	343.026	283.779	280.194	475.249	355.664	509.097	46.1738	75.3115	63.5621	130.05	119.92	94.4855	114.139	106.856	98.9796
LOC100122438:E005	4.61987	2.16625	4.83093	7.24465	10.8324	5.63873	0	0	2.31135	2.32232	0	3.72969	1.55292	1.72348	2.35666	338.406	281.612	275.363	468.729	345.433	506.68	46.1738	75.3115	61.2508	127.728	119.92	90.7558	112.586	105.133	97.4085
LOC100122438:E006	18.4795	25.995	24.1546	63.7529	52.3566	27.3881	4.3975	10.5907	8.08972	9.28929	18.3407	11.1891	13.9762	12.0644	10.9977	324.546	257.784	256.039	412.221	303.909	484.931	41.7763	64.7208	55.4724	120.761	101.58	83.2964	100.163	94.7916	88.7674
LOC100122438:E007	0	0	0	2.17339	0.6018	0.805533	0	0	0	2.32232	0	0	0	0	0	343.026	283.779	280.194	473.8	355.664	511.514	46.1738	75.3115	63.5621	127.728	119.92	94.4855	114.139	106.856	99.7652
LOC100122438:E008	9.23975	14.4417	34.6216	112.292	69.207	54.7763	4.3975	20.0046	11.5567	22.0621	25.3949	14.9188	13.9762	20.6818	21.9955	333.786	269.337	245.572	363.681	287.058	457.543	41.7763	55.3068	52.0054	107.988	94.5254	79.5667	100.163	86.1742	77.7697
LOC100122438:E009	4.61987	2.16625	4.83093	29.7031	25.8774	12.8885	0	3.53022	1.15567	4.64464	0	8.70261	7.76458	8.61742	3.92776	338.406	281.612	275.363	446.27	330.388	499.431	46.1738	71.7812	62.4064	125.405	119.92	85.7829	106.375	98.2386	95.8374
LOC100122439:E001	0	0	0	0	0	0	0	0	0	0	0	0	0	0	0	785.379	511.957	425.122	1007.73	809.421	1283.21	894.892	476.58	502.718	1070.59	1097.62	897.612	1097.91	1142.67	1085.63
LOC100122439:E002	0	0	0	0	0	0	0	0	0	0	0	0	0	0	0	785.379	511.957	425.122	1007.73	809.421	1283.21	894.892	476.58	502.718	1070.59	1097.62	897.612	1097.91	1142.67	1085.63
LOC100122439:E003	0	0	0	0	0	0	0	0	0	0	0	0	0	0	0	785.379	511.957	425.122	1007.73	809.421	1283.21	894.892	476.58	502.718	1070.59	1097.62	897.612	1097.91	1142.67	1085.63
LOC100122439:E004	1.15497	2.16625	3.22062	28.2541	13.2396	12.083	0	1.17674	0	4.64464	5.64331	7.45938	4.65875	5.17045	7.85553	784.224	509.79	421.901	979.477	796.181	1271.13	894.892	475.404	502.718	1065.95	1091.98	890.152	1093.25	1137.5	1077.78
LOC100122439:E005	0	0	0	0	0.6018	0	0	0	0	0	0	0	1.55292	0	0	785.379	511.957	425.122	1007.73	808.819	1283.21	894.892	476.58	502.718	1070.59	1097.62	897.612	1096.36	1142.67	1085.63
LOC100122439:E006	1.15497	0.722083	0	1.44893	3.009	0	2.19875	3.53022	3.46702	1.16116	1.41083	2.48646	0	1.72348	3.92776	784.224	511.235	425.122	1006.28	806.412	1283.21	892.693	473.05	499.251	1069.43	1096.21	895.125	1097.91	1140.95	1081.71
LOC100122439:E007	0	0	0	0	0	0	0	0	0	0	0	0	0	0	0	785.379	511.957	425.122	1007.73	809.421	1283.21	894.892	476.58	502.718	1070.59	1097.62	897.612	1097.91	1142.67	1085.63
LOC100122439:E008	0	0	0	0	0	0	0	0	0	0	0	0	0	0	0	785.379	511.957	425.122	1007.73	809.421	1283.21	894.892	476.58	502.718	1070.59	1097.62	897.612	1097.91	1142.67	1085.63
LOC100122439:E009	2.30994	7.22083	8.8567	2.89786	4.8144	0.805533	6.59625	10.5907	6.93405	9.28929	5.64331	2.48646	3.10583	1.72348	0.785553	783.069	504.736	416.265	1004.83	804.606	1282.41	888.295	465.99	495.784	1061.3	1091.98	895.125	1094.81	1140.95	1084.85
LOC100122439:E010	2.30994	5.77666	12.0773	39.8456	34.3026	22.5549	8.795	15.2976	15.0238	6.96696	11.2866	4.97292	9.3175	14.6496	14.1399	783.069	506.18	413.044	967.885	775.118	1260.66	886.097	461.283	487.695	1063.62	1086.34	892.639	1088.59	1128.02	1071.49
LOC100122439:E011	13.8596	4.3325	20.1289	60.855	27.6828	25.7771	2.19875	16.4744	19.6465	11.6116	26.8057	14.9188	19.4115	25.8523	16.4966	771.519	507.624	404.993	946.876	781.738	1257.44	892.693	460.106	483.072	1058.98	1070.82	882.693	1078.5	1116.82	1069.14
LOC100122439:E012	0	0	0	0.724465	0	0.805533	0	1.17674	0	1.16116	0	0	0	0	0	785.379	511.957	425.122	1007.01	809.421	1282.41	894.892	475.404	502.718	1069.43	1097.62	897.612	1097.91	1142.67	1085.63
LOC100122439:E013	11.5497	15.1637	18.5186	43.4679	39.7188	37.0545	4.3975	12.9442	10.4011	17.4174	21.1624	23.6214	20.9644	22.4053	20.4244	773.829	496.793	406.603	964.263	769.702	1246.16	890.494	463.636	492.317	1053.17	1076.46	873.991	1076.95	1120.26	1065.21
LOC100122439:E014	13.8596	17.33	14.4928	57.2327	39.7188	22.5549	6.59625	23.5348	17.3351	20.9009	31.0382	24.8646	22.5173	14.6496	21.9955	771.519	494.627	410.629	950.498	769.702	1260.66	888.295	453.045	485.383	1049.69	1066.58	872.747	1075.39	1128.02	1063.64
LOC100122439:E015	2.30994	2.88833	5.63608	21.7339	9.027	8.05533	2.19875	5.88371	2.31135	13.9339	4.23248	4.97292	11.6469	6.89394	7.06997	783.069	509.068	419.485	985.997	800.394	1275.16	892.693	470.697	500.407	1056.66	1093.39	892.639	1086.27	1135.78	1078.56
LOC100122439:E016	0	1.44417	0	0.724465	0	0	0	0	0	0	0	0	0	0	0	785.379	510.512	425.122	1007.01	809.421	1283.21	894.892	476.58	502.718	1070.59	1097.62	897.612	1097.91	1142.67	1085.63
LOC100122439:E017	16.1696	18.0521	32.2062	81.8645	46.3386	57.9984	8.795	21.1813	21.9578	34.8348	45.1464	28.5943	33.3877	27.5757	32.9932	769.209	493.905	392.915	925.866	763.082	1225.22	886.097	455.399	480.761	1035.76	1052.48	869.018	1064.52	1115.09	1052.64
LOC100122439:E018	0	0.722083	0.805154	1.44893	0	0.805533	0	1.17674	0	0	2.82165	0	1.55292	0.861742	0	785.379	511.235	424.316	1006.28	809.421	1282.41	894.892	475.404	502.718	1070.59	1094.8	897.612	1096.36	1141.81	1085.63
LOC100122439:E019	720.7	436.138	309.179	667.232	590.967	1094.72	853.115	363.613	405.642	948.668	942.432	783.235	969.796	1021.16	959.945	64.6782	75.8187	115.942	340.498	218.453	188.495	41.7763	112.967	97.0767	121.922	155.191	114.377	128.116	121.506	125.688
LOC100122439:E020	0	0	0	0	0	0	0	0	0	0	0	0	0	0	0	785.379	511.957	425.122	1007.73	809.421	1283.21	894.892	476.58	502.718	1070.59	1097.62	897.612	1097.91	1142.67	1085.63
LOC100122439:E021	0	0	0	0	0	0	0	0	0	0	0	0	0	0	0	785.379	511.957	425.122	1007.73	809.421	1283.21	894.892	476.58	502.718	1070.59	1097.62	897.612	1097.91	1142.67	1085.63
LOC100122440:E001	0	0	0	0	0	0	0	0	0	0	0	0	0	0	0	83.1577	74.3745	45.8938	35.4988	58.3746	54.7763	96.745	57.6603	92.454	123.083	66.3088	108.161	86.9633	30.161	89.553
LOC100122440:E002	0	0	0	0	0	0	0	0	0	0	0	0	0	0	0	83.1577	74.3745	45.8938	35.4988	58.3746	54.7763	96.745	57.6603	92.454	123.083	66.3088	108.161	86.9633	30.161	89.553
LOC100122440:E003	20.7894	20.9404	15.2979	14.4893	16.2486	20.9439	39.5775	17.6511	18.4908	31.3513	23.9841	33.5672	27.176	5.17045	22.781	62.3683	53.4341	30.5959	21.0095	42.126	33.8324	57.1675	40.0092	73.9632	91.7317	42.3248	74.5938	59.7873	24.9905	66.772
LOC100122440:E004	47.3537	37.5483	20.1289	12.3159	19.2576	14.4996	41.7763	28.2418	41.6043	56.8969	31.0382	41.0266	32.6112	12.9261	39.2776	35.804	36.8262	25.7649	23.1829	39.117	40.2767	54.9688	29.4185	50.8497	66.1862	35.2707	67.1344	54.3521	17.2348	50.2754
LOC100122440:E005	6.92981	5.05458	1.61031	0.724465	6.018	4.8332	0	4.70697	13.8681	5.8058	4.23248	7.45938	5.43521	5.17045	9.42663	76.2279	69.3199	44.2835	34.7743	52.3566	49.9431	96.745	52.9534	78.5859	117.277	62.0764	100.702	81.5281	24.9905	80.1264
LOC100122440:E006	0	0	0	0	0	0	0	0	0	0	0	0	0	0	0	83.1577	74.3745	45.8938	35.4988	58.3746	54.7763	96.745	57.6603	92.454	123.083	66.3088	108.161	86.9633	30.161	89.553
LOC100122440:E007	1.15497	1.44417	1.61031	2.17339	4.2126	4.02767	2.19875	1.17674	1.15567	5.8058	1.41083	3.72969	4.65875	0.861742	3.92776	82.0028	72.9304	44.2835	33.3254	54.162	50.7486	94.5463	56.4836	91.2983	117.277	64.898	104.431	82.3046	29.2992	85.6252
LOC100122440:E008	0	1.44417	0.805154	0.724465	2.4072	4.02767	2.19875	2.35348	1.15567	4.64464	1.41083	3.72969	4.65875	1.72348	3.92776	83.1577	72.9304	45.0886	34.7743	55.9674	50.7486	94.5463	55.3068	91.2983	118.438	64.898	104.431	82.3046	28.4375	85.6252
LOC100122440:E009	4.61987	4.3325	4.83093	2.89786	5.4162	2.4166	8.795	2.35348	5.77837	11.6116	2.82165	7.45938	6.21167	0.861742	1.57111	78.5379	70.042	41.0629	32.6009	52.9584	52.3597	87.95	55.3068	86.6756	111.471	63.4872	100.702	80.7517	29.2992	87.9819
LOC100122440:E010	0	0	0	0	0	0	0	0	0	0	1.41083	0	0	0	0	83.1577	74.3745	45.8938	35.4988	58.3746	54.7763	96.745	57.6603	92.454	123.083	64.898	108.161	86.9633	30.161	89.553
LOC100122440:E011	1.15497	2.88833	0.805154	0.724465	3.009	3.22213	2.19875	1.17674	10.4011	4.64464	0	9.94584	3.88229	1.72348	7.06997	82.0028	71.4862	45.0886	34.7743	55.3656	51.5541	94.5463	56.4836	82.0529	118.438	66.3088	98.2152	83.081	28.4375	82.483
LOC100122440:E012	0	0	0	0	0	0	0	0	0	0	0	0	0	0	0	83.1577	74.3745	45.8938	35.4988	58.3746	54.7763	96.745	57.6603	92.454	123.083	66.3088	108.161	86.9633	30.161	89.553
LOC100122440:E013	1.15497	0	0.805154	1.44893	1.8054	0.805533	0	0	0	1.16116	0	0	0.776458	0.861742	0.785553	82.0028	74.3745	45.0886	34.0498	56.5692	53.9707	96.745	57.6603	92.454	121.922	66.3088	108.161	86.1869	29.2992	88.7674
LOC100122440:E014	0	0	0	0	0	0	0	0	0	0	0	0	0	0	0	83.1577	74.3745	45.8938	35.4988	58.3746	54.7763	96.745	57.6603	92.454	123.083	66.3088	108.161	86.9633	30.161	89.553
LOC100122440:E015	0	0.722083	0	0	0	0	0	0	0	1.16116	0	1.24323	1.55292	0	0.785553	83.1577	73.6524	45.8938	35.4988	58.3746	54.7763	96.745	57.6603	92.454	121.922	66.3088	106.918	85.4104	30.161	88.7674
LOC100122440:E016	0	0	0	0	0	0	0	0	0	0	0	0	0	0.861742	0	83.1577	74.3745	45.8938	35.4988	58.3746	54.7763	96.745	57.6603	92.454	123.083	66.3088	108.161	86.9633	29.2992	89.553
LOC100122440:E017	0	0	0	0	0	0	0	0	0	0	0	0	0	0	0	83.1577	74.3745	45.8938	35.4988	58.3746	54.7763	96.745	57.6603	92.454	123.083	66.3088	108.161	86.9633	30.161	89.553
LOC100122440:E018	0	0	0	0	0	0	0	0	0	0	0	0	0	0	0	83.1577	74.3745	45.8938	35.4988	58.3746	54.7763	96.745	57.6603	92.454	123.083	66.3088	108.161	86.9633	30.161	89.553
LOC100122441:E001	321.081	105.424	43.4783	6.52018	30.6918	17.7217	323.216	71.7812	83.2086	62.7027	40.914	60.9183	73.7635	93.0681	62.0586	237.924	186.297	199.678	31.152	83.6502	40.2767	543.091	314.19	308.565	224.104	234.197	246.159	235.267	255.937	223.097
LOC100122441:E002	91.2425	55.6004	51.5299	4.34679	17.4522	12.083	147.316	70.6045	62.4064	39.4795	45.1464	70.8641	72.2106	60.3219	49.4898	467.762	236.121	191.627	33.3254	96.8898	45.9154	718.992	315.367	329.367	247.327	229.965	236.214	236.82	288.684	235.666
LOC100122441:E003	16.1696	20.2183	29.7907	6.52018	12.6378	5.63873	76.9563	42.3627	32.3589	32.5125	39.5031	26.1078	24.8467	36.1932	27.4943	542.835	271.503	213.366	31.152	101.704	52.3597	789.352	343.609	359.415	254.294	235.608	280.97	284.184	312.812	257.661
LOC100122441:E004	15.0146	14.4417	14.4928	2.17339	9.6288	1.61107	21.9875	18.8279	13.8681	12.7728	15.5191	19.8917	20.9644	22.4053	14.9255	543.99	277.28	228.664	35.4988	104.713	56.3873	844.32	367.143	377.906	274.034	259.592	287.186	288.066	326.6	270.23
LOC100122441:E005	3.46491	2.16625	4.83093	0	1.8054	0	0	3.53022	3.46702	2.32232	1.41083	2.48646	4.65875	5.17045	3.92776	555.54	289.555	238.326	37.6722	112.537	57.9984	866.308	382.441	388.307	284.484	273.7	304.591	304.372	343.835	281.228
LOC100122441:E006	8.08478	13.7196	12.8825	0.724465	6.6198	3.22213	28.5838	22.3581	28.8919	17.4174	18.3407	22.3781	10.8704	20.6818	18.8533	550.92	278.002	230.274	36.9477	107.722	54.7763	837.724	363.613	362.882	269.389	256.77	284.7	298.16	328.324	266.302
LOC100122441:E007	42.7338	49.1016	61.1917	13.0404	24.072	9.6664	136.323	92.9626	105.166	80.1201	86.0604	67.1344	64.446	77.5568	75.413	516.271	242.62	181.965	24.6318	90.27	48.332	729.985	293.009	286.607	206.687	189.051	239.943	244.584	271.449	209.743
LOC100122441:E008	43.8888	11.5533	9.66185	0	3.009	4.02767	94.5463	21.1813	31.2032	13.9339	11.2866	17.4052	16.3056	13.7879	17.2822	515.116	280.168	233.495	37.6722	111.333	53.9707	771.762	364.79	360.571	272.873	263.825	289.673	292.725	335.218	267.873
LOC100122441:E009	4.61987	2.16625	0.805154	1.44893	0	0	2.19875	1.17674	1.15567	0	4.23248	1.24323	4.65875	2.58523	2.35666	554.385	289.555	242.351	36.2232	114.342	57.9984	864.109	384.794	390.618	286.807	270.879	305.835	304.372	346.42	282.799
LOC100122441:E010	3.46491	4.3325	6.44123	0	3.009	1.61107	13.1925	9.41393	10.4011	4.64464	2.82165	3.72969	6.21167	7.75568	6.28442	555.54	287.389	236.715	37.6722	111.333	56.3873	853.115	376.557	381.373	282.162	272.29	303.348	302.819	341.25	278.871
LOC100122441:E011	1.15497	0.722083	1.61031	0.724465	0.6018	0	0	3.53022	5.77837	4.64464	2.82165	4.97292	0.776458	1.72348	0	557.85	290.999	241.546	36.9477	113.74	57.9984	866.308	382.441	385.995	282.162	272.29	302.105	308.254	347.282	285.156
LOC100122441:E012	0	3.61041	0	0.724465	0.6018	1.61107	4.3975	3.53022	5.77837	4.64464	1.41083	2.48646	2.32937	2.58523	1.57111	559.005	288.111	243.157	36.9477	113.74	56.3873	861.91	382.441	385.995	282.162	273.7	304.591	306.701	346.42	283.584
LOC100122441:E013	0	0	0.805154	0.724465	0	0	2.19875	1.17674	0	0	1.41083	2.48646	0.776458	0	0	559.005	291.721	242.351	36.9477	114.342	57.9984	864.109	384.794	391.774	286.807	273.7	304.591	308.254	349.006	285.156
LOC100122441:E014	0	0	0.805154	0	0	0	4.3975	1.17674	2.31135	3.48348	1.41083	0	0.776458	1.72348	0.785553	559.005	291.721	242.351	37.6722	114.342	57.9984	861.91	384.794	389.462	283.323	273.7	307.078	308.254	347.282	284.37
LOC100122441:E015	4.61987	5.05458	4.02577	0.724465	1.8054	0	4.3975	8.23719	4.6227	4.64464	0	2.48646	0.776458	0.861742	2.35666	554.385	286.667	239.131	36.9477	112.537	57.9984	861.91	377.734	387.151	282.162	275.111	304.591	308.254	348.144	282.799
LOC100122441:E016	0	0	0	0	0.6018	0	0	0	0	0	0	1.24323	0	0	0	559.005	291.721	243.157	37.6722	113.74	57.9984	866.308	385.971	391.774	286.807	275.111	305.835	309.03	349.006	285.156
LOC100122441:E017	0	0	0	0	0	0	0	0	0	0	0	0	0	0	0	559.005	291.721	243.157	37.6722	114.342	57.9984	866.308	385.971	391.774	286.807	275.111	307.078	309.03	349.006	285.156
LOC100122441:E018	0	0	0	0	0	0	0	0	0	0	0	0	0	0	0	559.005	291.721	243.157	37.6722	114.342	57.9984	866.308	385.971	391.774	286.807	275.111	307.078	309.03	349.006	285.156
LOC100122441:E019	3.46491	3.61041	0.805154	0	1.8054	0.805533	6.59625	14.1209	1.15567	3.48348	2.82165	1.24323	4.65875	2.58523	2.35666	555.54	288.111	242.351	37.6722	112.537	57.1929	859.712	371.85	390.618	283.323	272.29	305.835	304.372	346.42	282.799
LOC100122442:E001	0	0	0	0	0	0	0	0	1.15567	0	0	0	0	0	0	823.493	300.386	246.377	5.07125	305.714	1.61107	9164.39	1428.56	1349.83	7488.33	11045.4	8087.21	18.635	10.3409	7.85553
LOC100122442:E002	0	0.722083	0	0	0.6018	0	2.19875	3.53022	10.4011	13.9339	21.1624	19.8917	0	0	0	823.493	299.664	246.377	5.07125	305.112	1.61107	9162.2	1425.03	1340.58	7474.39	11024.2	8067.32	18.635	10.3409	7.85553
LOC100122442:E003	1.15497	0	0.805154	0	4.8144	0	52.77	24.7116	19.6465	70.8308	108.634	55.9453	0	1.72348	0	822.338	300.386	245.572	5.07125	300.9	1.61107	9111.62	1403.85	1331.34	7417.49	10936.7	8031.26	18.635	8.61742	7.85553
LOC100122442:E004	5.77484	0	0.805154	0	1.2036	0	285.838	10.5907	8.08972	37.1571	59.2547	33.5672	0.776458	0	0	817.718	300.386	245.572	5.07125	304.511	1.61107	8878.56	1417.97	1342.89	7451.17	10986.1	8053.64	17.8585	10.3409	7.85553
LOC100122442:E005	0	0	0	0.724465	0	0	15.3913	0	1.15567	5.8058	9.87579	3.72969	0	0	0	823.493	300.386	246.377	4.34679	305.714	1.61107	9149	1428.56	1349.83	7482.52	11035.5	8083.48	18.635	10.3409	7.85553
LOC100122442:E006	26.5643	7.94291	12.0773	0	14.4432	0	228.67	67.0743	35.8259	231.071	358.35	297.132	0.776458	0.861742	0	796.928	292.443	234.3	5.07125	291.271	1.61107	8935.72	1361.49	1315.16	7257.25	10687	7790.08	17.8585	9.47916	7.85553
LOC100122442:E007	131.666	45.4912	45.0886	0.724465	78.234	0	1459.97	328.311	302.787	1450.29	1969.51	1786.52	3.88229	4.30871	1.57111	691.826	254.895	201.289	4.34679	227.48	1.61107	7704.42	1100.25	1048.2	6038.04	9075.85	6300.69	14.7527	6.03219	6.28442
LOC100122442:E008	51.9736	36.1041	21.7392	0	35.5062	0	842.122	149.446	151.393	714.114	1021.44	911.287	2.32937	0.861742	1.57111	771.519	264.282	224.638	5.07125	270.208	1.61107	8322.27	1279.12	1199.59	6774.21	10023.9	7175.92	16.3056	9.47916	6.28442
LOC100122442:E009	606.358	210.126	165.862	3.62232	170.911	1.61107	6277.43	844.9	820.529	4965.12	7497.13	4979.14	10.8704	2.58523	4.71332	217.134	90.2603	80.5154	1.44893	134.803	0	2886.96	583.664	530.455	2523.2	3548.23	3108.07	7.76458	7.75568	3.14221
LOC100122443:E001	0	0	0	0	0	0	0	0	0	0	0	0	0	0	0	202.119	51.2679	33.0113	17.3872	12.6378	22.5549	13.1925	2.35348	0	4.64464	8.46496	0	11.6469	6.89394	3.92776
LOC100122443:E002	0	0	0	0	0	0	0	0	0	0	0	0	0	0	0	202.119	51.2679	33.0113	17.3872	12.6378	22.5549	13.1925	2.35348	0	4.64464	8.46496	0	11.6469	6.89394	3.92776
LOC100122443:E003	169.78	40.4366	24.1546	11.5914	9.6288	20.9439	8.795	1.17674	0	2.32232	7.05413	0	6.98812	6.03219	3.92776	32.3391	10.8312	8.8567	5.79572	3.009	1.61107	4.3975	1.17674	0	2.32232	1.41083	0	4.65875	0.861742	0
LOC100122443:E004	0	0	0	0	0	0	0	0	0	0	0	0	0	0	0	202.119	51.2679	33.0113	17.3872	12.6378	22.5549	13.1925	2.35348	0	4.64464	8.46496	0	11.6469	6.89394	3.92776
LOC100122443:E005	2.30994	0.722083	0.805154	0.724465	0	0.805533	0	0	0	1.16116	0	0	0	0	0	199.81	50.5458	32.2062	16.6627	12.6378	21.7494	13.1925	2.35348	0	3.48348	8.46496	0	11.6469	6.89394	3.92776
LOC100122443:E006	0	0	0	0	0	0	0	0	0	0	0	0	0	0	0	202.119	51.2679	33.0113	17.3872	12.6378	22.5549	13.1925	2.35348	0	4.64464	8.46496	0	11.6469	6.89394	3.92776
LOC100122443:E007	0	0	0	2.89786	1.2036	0	2.19875	0	0	1.16116	0	0	0.776458	0	0	202.119	51.2679	33.0113	14.4893	11.4342	22.5549	10.9938	2.35348	0	3.48348	8.46496	0	10.8704	6.89394	3.92776
LOC100122443:E008	1.15497	0.722083	0	2.17339	0	0	0	0	0	0	0	0	0	0	0	200.965	50.5458	33.0113	15.2138	12.6378	22.5549	13.1925	2.35348	0	4.64464	8.46496	0	11.6469	6.89394	3.92776
LOC100122443:E009	1.15497	0.722083	0	0	0.6018	0	0	1.17674	0	0	0	0	0	0	0	200.965	50.5458	33.0113	17.3872	12.036	22.5549	13.1925	1.17674	0	4.64464	8.46496	0	11.6469	6.89394	3.92776
LOC100122443:E010	5.77484	0.722083	0.805154	0	0	0.805533	0	0	0	0	0	0	0.776458	0.861742	0	196.345	50.5458	32.2062	17.3872	12.6378	21.7494	13.1925	2.35348	0	4.64464	8.46496	0	10.8704	6.03219	3.92776
LOC100122443:E011	20.7894	7.94291	7.24639	0	1.2036	0	2.19875	0	0	0	1.41083	0	3.10583	0	0	181.33	43.325	25.7649	17.3872	11.4342	22.5549	10.9938	2.35348	0	4.64464	7.05413	0	8.54104	6.89394	3.92776
LOC100122443:E012	0	0	0	0	0	0	0	0	0	0	0	0	0	0	0	202.119	51.2679	33.0113	17.3872	12.6378	22.5549	13.1925	2.35348	0	4.64464	8.46496	0	11.6469	6.89394	3.92776
LOC100122443:E013	0	0	0	0	0	0	0	0	0	0	0	0	0	0	0	202.119	51.2679	33.0113	17.3872	12.6378	22.5549	13.1925	2.35348	0	4.64464	8.46496	0	11.6469	6.89394	3.92776
LOC100122443:E014	1.15497	0	0	0	0	0	0	0	0	0	0	0	0	0	0	200.965	51.2679	33.0113	17.3872	12.6378	22.5549	13.1925	2.35348	0	4.64464	8.46496	0	11.6469	6.89394	3.92776
LOC100122443:E015	0	0	0	0	0	0	0	0	0	0	0	0	0	0	0	202.119	51.2679	33.0113	17.3872	12.6378	22.5549	13.1925	2.35348	0	4.64464	8.46496	0	11.6469	6.89394	3.92776
LOC100122443:E016	0	0	0	0	0	0	0	0	0	0	0	0	0	0	0	202.119	51.2679	33.0113	17.3872	12.6378	22.5549	13.1925	2.35348	0	4.64464	8.46496	0	11.6469	6.89394	3.92776
LOC100122443:E017	0	0	0	0	0	0	0	0	0	0	0	0	0	0	0	202.119	51.2679	33.0113	17.3872	12.6378	22.5549	13.1925	2.35348	0	4.64464	8.46496	0	11.6469	6.89394	3.92776
LOC100122444:E001	17.3245	11.5533	13.6876	26.0807	34.9044	28.9992	32.9813	130.618	138.681	25.5455	32.449	28.5943	36.4935	33.6079	21.2099	5.77484	12.9975	11.2722	21.7339	31.2936	41.8877	41.7763	90.6091	75.1189	24.3844	35.2707	34.8104	41.9287	32.7462	40.0632
LOC100122444:E002	0	0.722083	0	0	1.8054	3.22213	8.795	4.70697	3.46702	1.16116	0	3.72969	1.55292	0.861742	3.14221	23.0994	23.8287	24.9598	47.8147	64.3926	67.6648	65.9625	216.52	210.333	48.7687	67.7197	59.675	76.8694	65.4924	58.1309
LOC100122444:E003	3.46491	1.44417	0	0	0	1.61107	4.3975	5.88371	0	1.16116	1.41083	1.24323	0.776458	1.72348	0	19.6345	23.1066	24.9598	47.8147	66.198	69.2759	70.36	215.344	213.8	48.7687	66.3088	62.1615	77.6458	64.6307	61.2731
LOC100122444:E004	0	1.44417	0	8.69358	9.6288	8.05533	8.795	22.3581	25.4248	1.16116	7.05413	9.94584	6.21167	7.75568	9.42663	23.0994	23.1066	24.9598	39.1211	56.5692	62.8316	65.9625	198.869	188.375	48.7687	60.6655	53.4589	72.2106	58.5985	51.8465
LOC100122444:E005	2.30994	9.38708	11.2722	13.0404	19.8594	28.9992	19.7888	57.6603	46.227	20.9009	26.8057	19.8917	33.3877	22.4053	27.4943	20.7894	15.1637	13.6876	34.7743	46.3386	41.8877	54.9688	163.567	167.573	29.029	40.914	43.513	45.0346	43.9488	33.7788
LOC100122444:E006	0	0	0	0	0	0	0	0	0	0	0	0	0	0	0	23.0994	24.5508	24.9598	47.8147	66.198	70.8869	74.7575	221.227	213.8	49.9299	67.7197	63.4047	78.4223	66.3541	61.2731
LOC100122444:E007	0	0	0	0	0	0	0	0	0	0	0	0	0	0	0	23.0994	24.5508	24.9598	47.8147	66.198	70.8869	74.7575	221.227	213.8	49.9299	67.7197	63.4047	78.4223	66.3541	61.2731
LOC100122445:E001	575.174	377.649	298.712	276.746	262.986	328.658	1018.02	766.059	840.176	236.877	244.073	272.267	674.742	529.971	663.792	0	0	0	0	0	0	0	0	0	0	0	0	0	0	0
LOC100122445:E002	0	0	0	0	0	0	0	0	0	0	0	0	0	0	0	575.174	377.649	298.712	276.746	262.986	328.658	1018.02	766.059	840.176	236.877	244.073	272.267	674.742	529.971	663.792
LOC100122445:E003	0	0	0	0	0	0	0	0	0	0	0	0	0	0	0	575.174	377.649	298.712	276.746	262.986	328.658	1018.02	766.059	840.176	236.877	244.073	272.267	674.742	529.971	663.792
LOC100122445:E004	0	0	0	0	0	0	0	0	0	0	0	0	0	0	0	575.174	377.649	298.712	276.746	262.986	328.658	1018.02	766.059	840.176	236.877	244.073	272.267	674.742	529.971	663.792
LOC100122446:E001	20.7894	22.3846	16.1031	16.6627	13.8414	12.8885	193.49	147.093	146.771	13.9339	22.5732	8.70261	158.397	193.892	75.413	5.77484	7.22083	10.467	13.7648	18.054	6.44427	98.9438	198.869	159.483	17.4174	12.6974	14.9188	110.257	108.58	76.9841
LOC100122446:E002	5.77484	7.22083	10.467	12.3159	17.4522	5.63873	96.745	198.869	158.327	17.4174	12.6974	14.9188	108.704	104.271	76.1986	20.7894	22.3846	16.1031	18.1116	14.4432	13.6941	195.689	147.093	147.926	13.9339	22.5732	8.70261	159.95	198.201	76.1986
LOC100122446:E003	0	0	0	0.724465	0	0	2.19875	0	1.15567	0	0	0	0	0	0	26.5643	29.6054	26.5701	29.7031	31.8954	19.3328	290.235	345.962	305.098	31.3513	35.2707	23.6214	268.655	302.471	152.397
LOC100122446:E004	0	0	0	0.724465	0.6018	0	0	0	0	0	0	0	0	0	0	26.5643	29.6054	26.5701	29.7031	31.2936	19.3328	292.434	345.962	306.254	31.3513	35.2707	23.6214	268.655	302.471	152.397
LOC100122446:E005	0	0	0	0	0	0.805533	0	0	0	0	0	0	1.55292	0	0	26.5643	29.6054	26.5701	30.4275	31.8954	18.5273	292.434	345.962	306.254	31.3513	35.2707	23.6214	267.102	302.471	152.397
LOC100122446:E006	0	0	0	0	0	0	0	0	0	0	0	0	0	4.30871	0.785553	26.5643	29.6054	26.5701	30.4275	31.8954	19.3328	292.434	345.962	306.254	31.3513	35.2707	23.6214	268.655	298.163	151.612
LOC100122446:E007	0	0	0	0	0	0	0	0	0	0	0	0	0	0	0	26.5643	29.6054	26.5701	30.4275	31.8954	19.3328	292.434	345.962	306.254	31.3513	35.2707	23.6214	268.655	302.471	152.397
LOC100122447:E001	38.114	30.3275	34.6216	11.5914	7.2216	4.8332	74.7575	94.1393	78.5859	26.7067	39.5031	38.5401	59.7873	55.1515	41.6343	27.7192	12.9975	15.2979	2.89786	6.018	10.4719	87.95	41.186	33.5146	5.8058	16.9299	13.6755	23.2937	28.4375	22.781
LOC100122447:E002	1.15497	1.44417	0	0	1.8054	2.4166	2.19875	2.35348	2.31135	3.48348	2.82165	2.48646	3.88229	3.44697	5.49887	64.6782	41.8808	49.9196	14.4893	11.4342	12.8885	160.509	132.972	109.789	29.029	53.6114	49.7292	79.1987	80.142	58.9164
LOC100122447:E003	4.61987	3.61041	6.44123	1.44893	1.2036	2.4166	21.9875	11.7674	10.4011	0	1.41083	2.48646	6.21167	6.03219	5.49887	61.2133	39.7145	43.4783	13.0404	12.036	12.8885	140.72	123.558	101.699	32.5125	55.0222	49.7292	76.8694	77.5568	58.9164
LOC100122447:E004	21.9444	7.94291	8.8567	1.44893	3.009	5.63873	63.7638	27.0651	20.8021	2.32232	12.6974	8.70261	13.1998	18.9583	11.7833	43.8888	35.3821	41.0629	13.0404	10.2306	9.6664	98.9438	108.26	91.2983	30.1902	43.7356	43.513	69.8812	64.6307	52.632
LOC100122448:E001	0	0	0	0	0	0	0	0	0	0	0	0	0	0	0	1636.59	1425.39	1770.53	3991.8	2483.03	3821.45	510.11	600.138	590.55	809.329	1027.08	830.477	1013.28	1310.71	916.74
LOC100122448:E002	144.371	195.684	392.11	912.101	534.398	484.931	30.7825	172.981	142.148	155.596	158.013	192.701	185.574	219.744	150.826	1492.22	1229.71	1378.42	3079.7	1948.63	3336.52	479.328	427.157	448.402	653.733	869.069	637.777	827.704	1090.97	765.914
LOC100122448:E003	0	0	0	0.724465	0.6018	0.805533	0	0	0	0	1.41083	0	0	0	0.785553	1636.59	1425.39	1770.53	3991.08	2482.42	3820.64	510.11	600.138	590.55	809.329	1025.67	830.477	1013.28	1310.71	915.954
LOC100122448:E004	26.5643	48.3795	99.034	283.99	169.106	128.885	17.59	29.4185	38.1373	31.3513	45.1464	49.7292	47.3639	71.5246	42.4198	1610.03	1377.01	1671.5	3707.81	2313.92	3692.56	492.52	570.72	552.413	777.978	981.935	780.748	965.914	1239.19	874.32
LOC100122448:E005	0	0	0	0	0	0	0	0	0	0	0	0	0	0	0	1636.59	1425.39	1770.53	3991.8	2483.03	3821.45	510.11	600.138	590.55	809.329	1027.08	830.477	1013.28	1310.71	916.74
LOC100122448:E006	84.3127	110.479	202.899	469.453	278.031	312.547	17.59	69.4277	72.8075	90.5705	102.99	72.1073	121.904	160.284	99.7652	1552.28	1314.91	1567.64	3522.35	2204.99	3508.9	492.52	530.71	517.742	718.758	924.091	758.37	891.374	1150.43	816.975
LOC100122448:E007	32.3391	47.6575	69.2433	155.035	120.36	131.302	10.9938	20.0046	18.4908	37.1571	36.6815	27.3511	40.3758	48.2576	39.2776	1604.25	1377.73	1701.29	3836.77	2362.67	3690.15	499.116	580.134	572.059	772.172	990.4	803.126	972.902	1262.45	877.462
LOC100122448:E008	15.0146	16.6079	24.9598	54.3349	43.3296	24.9715	4.3975	3.53022	8.08972	13.9339	14.1083	16.162	17.0821	24.1288	13.3544	1621.58	1408.78	1745.57	3937.47	2439.7	3796.48	505.713	596.608	582.46	795.395	1012.97	814.315	996.196	1286.58	903.385
LOC100122448:E009	1333.99	1006.58	982.288	2116.16	1337.2	2738.01	428.756	304.776	310.876	480.721	668.732	472.427	600.979	786.771	570.311	302.602	418.808	788.246	1875.64	1145.83	1083.44	81.3538	295.362	279.673	328.608	358.35	358.05	412.299	523.939	346.429
LOC100122448:E010	0	0	0	0	0	0	0	0	0	0	0	0	0	0	0	1636.59	1425.39	1770.53	3991.8	2483.03	3821.45	510.11	600.138	590.55	809.329	1027.08	830.477	1013.28	1310.71	916.74
LOC100122449:E001	0	0	0	0	0	0	0	0	0	0	0	0	0	0	0	4.61987	1.44417	0.805154	127.506	36.7098	70.8869	0	1.17674	0	0	1.41083	1.24323	2.32937	0	0
LOC100122449:E002	1.15497	0	0	4.34679	0.6018	0.805533	0	0	0	0	0	0	0.776458	0	0	3.46491	1.44417	0.805154	123.159	36.108	70.0814	0	1.17674	0	0	1.41083	1.24323	1.55292	0	0
LOC100122449:E003	2.30994	0.722083	0	34.7743	10.2306	21.7494	0	1.17674	0	0	1.41083	0	0.776458	0	0	2.30994	0.722083	0.805154	92.7315	26.4792	49.1375	0	0	0	0	0	1.24323	1.55292	0	0
LOC100122449:E004	1.15497	0.722083	0.805154	55.7838	17.4522	35.4435	0	0	0	0	0	1.24323	0.776458	0	0	3.46491	0.722083	0	71.722	19.2576	35.4435	0	1.17674	0	0	1.41083	0	1.55292	0	0
LOC100122449:E005	0	0	0	2.17339	0	0.805533	0	0	0	0	0	0	0	0	0	4.61987	1.44417	0.805154	125.332	36.7098	70.0814	0	1.17674	0	0	1.41083	1.24323	2.32937	0	0
LOC100122449:E006	0	0	0	29.7031	8.4252	11.2775	0	0	0	0	0	0	0	0	0	4.61987	1.44417	0.805154	97.8028	28.2846	59.6095	0	1.17674	0	0	1.41083	1.24323	2.32937	0	0
LOC100122449:E007	0	0	0	0.724465	0	0.805533	0	0	0	0	0	0	0	0	0	4.61987	1.44417	0.805154	126.781	36.7098	70.0814	0	1.17674	0	0	1.41083	1.24323	2.32937	0	0
LOC100122450:E001	106.257	42.6029	41.868	97.8028	140.821	64.4427	211.08	104.73	83.2086	213.654	270.879	211.349	340.089	405.019	284.37	20.7894	6.49874	21.7392	39.1211	61.3836	30.6103	32.9813	35.3022	24.2692	73.1531	77.5955	88.2693	112.586	108.58	80.9119
LOC100122450:E002	3.46491	2.16625	1.61031	10.1425	13.2396	12.083	0	0	0	4.64464	2.82165	4.97292	6.98812	6.89394	6.28442	123.582	46.9354	61.9969	126.781	188.965	82.9699	244.061	140.032	107.478	282.162	345.652	294.645	445.687	506.704	358.997
LOC100122450:E003	2.30994	0	2.41546	11.5914	12.6378	6.44427	4.3975	3.53022	2.31135	15.0951	9.87579	16.162	17.8585	12.9261	10.9977	124.737	49.1016	61.1917	125.332	189.567	88.6087	239.664	136.502	105.166	271.712	338.598	283.456	434.817	500.672	354.284
LOC100122450:E004	15.0146	4.3325	17.7134	17.3872	35.5062	12.083	28.5838	31.772	21.9578	53.4134	64.898	67.1344	87.7398	88.7594	63.6298	112.032	44.7691	45.8938	119.537	166.699	82.9699	215.478	108.26	85.5199	233.393	283.576	232.484	364.935	424.839	301.652
LOC100122451:E001	10.3947	4.3325	0.805154	4.34679	4.8144	13.6941	39.5775	7.06045	10.4011	4.64464	4.23248	2.48646	0.776458	1.72348	0	346.491	262.838	181.965	359.335	351.451	479.292	532.098	370.674	451.869	171.852	129.796	213.836	133.551	97.3769	164.966
LOC100122451:E002	40.4239	11.5533	12.0773	23.1829	19.2576	30.6103	41.7763	10.5907	17.3351	8.12812	7.05413	13.6755	6.21167	11.2026	9.42663	316.461	255.617	170.693	340.498	337.008	462.376	529.899	367.143	444.935	168.368	126.974	202.646	128.116	87.8977	155.539
LOC100122451:E003	57.7484	31.7716	13.6876	36.9477	22.2666	54.7763	65.9625	28.2418	54.3167	13.9339	14.1083	16.162	11.6469	17.2348	12.5688	299.137	235.399	169.082	326.734	333.999	438.21	505.713	349.492	407.953	162.562	119.92	200.16	122.68	81.8655	152.397
LOC100122451:E004	79.6928	56.3225	37.0371	76.7933	78.8358	136.135	184.695	69.4277	80.8972	33.6737	33.8598	47.2427	34.1642	27.5757	32.9932	277.192	210.848	145.733	286.888	277.43	356.851	386.98	308.306	381.373	142.823	100.169	169.079	100.163	71.5246	131.973
LOC100122451:E005	36.959	23.1066	28.9856	34.0498	36.7098	37.8601	54.9688	24.7116	42.76	13.9339	14.1083	26.1078	13.9762	6.89394	14.1399	319.926	244.064	153.784	329.632	319.556	455.126	516.706	353.022	419.51	162.562	119.92	190.214	120.351	92.2064	150.826
LOC100122451:E006	99.3273	76.5408	33.8165	74.6199	77.6322	116.802	118.733	91.7858	117.879	52.2522	31.0382	43.513	39.5994	12.9261	44.7765	257.558	190.63	148.954	289.061	278.633	376.184	452.943	285.948	344.391	124.244	102.99	172.809	94.7279	86.1742	120.19
LOC100122451:E007	0	0	0.805154	0	0.6018	0	0	0	2.31135	0	0	0	0	0	0	356.885	267.171	181.965	363.681	355.664	492.986	571.675	377.734	459.959	176.496	134.029	216.322	134.327	99.1003	164.966
LOC100122451:E008	30.0292	51.99	47.5041	85.4869	93.279	84.581	59.3663	118.851	112.1	40.6406	25.3949	50.9724	21.7408	19.8201	43.2054	326.856	215.181	135.266	278.195	262.986	408.405	512.309	258.883	350.169	135.856	108.634	165.35	112.586	79.2803	121.761
LOC100122451:E009	0	0	0	0	0	0	0	0	0	0	0	0	0	0	0	356.885	267.171	182.77	363.681	356.265	492.986	571.675	377.734	462.27	176.496	134.029	216.322	134.327	99.1003	164.966
LOC100122451:E010	0	0	0	0	0	0	0	0	0	0	0	0	0	0	0	356.885	267.171	182.77	363.681	356.265	492.986	571.675	377.734	462.27	176.496	134.029	216.322	134.327	99.1003	164.966
LOC100122451:E011	2.30994	11.5533	4.83093	23.1829	19.2576	16.1107	6.59625	24.7116	21.9578	8.12812	2.82165	13.6755	6.21167	1.72348	7.06997	354.575	255.617	177.939	340.498	337.008	476.876	565.079	353.022	440.312	168.368	131.207	202.646	128.116	97.3769	157.896
LOC100122451:E012	0	0	3.22062	5.07125	3.6108	2.4166	0	2.35348	2.31135	1.16116	1.41083	2.48646	0	0	0.785553	356.885	267.171	179.549	358.61	352.655	490.57	571.675	375.381	459.959	175.335	132.618	213.836	134.327	99.1003	164.18
LOC100122452:E001	1678.17	1604.47	1558.78	790.391	533.195	983.556	1490.75	930.803	1088.65	1041.56	1172.4	728.533	809.846	1015.13	751.774	27.7192	37.5483	49.1144	52.1615	25.2756	22.5549	10.9938	23.5348	30.0475	33.6737	46.5573	41.0266	27.9525	35.3314	11.7833
LOC100122452:E002	4.61987	2.88833	4.02577	5.07125	2.4072	2.4166	6.59625	2.35348	10.4011	4.64464	7.05413	8.70261	5.43521	5.17045	0.785553	1701.27	1639.13	1603.87	837.481	556.063	1003.69	1495.15	951.984	1108.29	1070.59	1211.9	760.857	832.363	1045.29	762.771
LOC100122452:E003	0	0	0	0.724465	0	0	0	0	0	0	1.41083	0	0	0	0	1705.89	1642.02	1607.89	841.828	558.47	1006.11	1501.75	954.337	1118.69	1075.23	1217.54	769.559	837.798	1050.46	763.557
LOC100122452:E004	0	0	0	0	0	0	0	0	0	0	0	0	0	0	0	1705.89	1642.02	1607.89	842.553	558.47	1006.11	1501.75	954.337	1118.69	1075.23	1218.95	769.559	837.798	1050.46	763.557
LOC100122452:E005	23.0994	34.66	45.0886	46.3658	22.8684	20.1383	4.3975	21.1813	19.6465	29.029	38.0923	32.324	22.5173	30.161	10.9977	1682.79	1607.36	1562.8	796.187	535.602	985.973	1497.35	933.156	1099.05	1046.21	1180.86	737.235	815.281	1020.3	752.559
LOC100122452:E006	0	0	0	0	0	0	0	0	0	0	0	0	0	0	0	1705.89	1642.02	1607.89	842.553	558.47	1006.11	1501.75	954.337	1118.69	1075.23	1218.95	769.559	837.798	1050.46	763.557
LOC100122454:E001	127.047	46.2133	29.7907	0.724465	14.4432	0.805533	13.1925	8.23719	9.2454	166.046	153.78	133.026	138.986	130.123	164.966	11.5497	6.49874	12.8825	0	6.6198	0	6.59625	4.70697	4.6227	104.504	112.866	75.837	75.3164	70.6629	78.5553
LOC100122454:E002	0	0	0	0	0	0	0	0	0	1.16116	0	0	0	0.861742	0	138.596	52.712	42.6732	0.724465	21.063	0.805533	19.7888	12.9442	13.8681	269.389	266.646	208.863	214.302	199.924	243.521
LOC100122454:E003	0	0	1.61031	0	0	0	0	1.17674	0	3.48348	0	1.24323	1.55292	1.72348	4.71332	138.596	52.712	41.0629	0.724465	21.063	0.805533	19.7888	11.7674	13.8681	267.067	266.646	207.619	212.75	199.062	238.808
LOC100122454:E004	0	0	0	0	0	0	0	0	0	0	0	0	0	0	0	138.596	52.712	42.6732	0.724465	21.063	0.805533	19.7888	12.9442	13.8681	270.55	266.646	208.863	214.302	200.786	243.521
LOC100122454:E005	0	0	0	0	0	0	0	0	0	5.8058	12.6974	4.97292	4.65875	6.03219	2.35666	138.596	52.712	42.6732	0.724465	21.063	0.805533	19.7888	12.9442	13.8681	264.745	253.949	203.89	209.644	194.754	241.165
LOC100122454:E006	0	0	0	0	0	0	0	0	0	0	0	0	0	0	0	138.596	52.712	42.6732	0.724465	21.063	0.805533	19.7888	12.9442	13.8681	270.55	266.646	208.863	214.302	200.786	243.521
LOC100122454:E007	1.15497	0	0	0	1.2036	0	0	0	1.15567	2.32232	1.41083	1.24323	0.776458	1.72348	0.785553	137.441	52.712	42.6732	0.724465	19.8594	0.805533	19.7888	12.9442	12.7124	268.228	265.235	207.619	213.526	199.062	242.736
LOC100122454:E008	0	0	0	0	0	0	0	0	0	0	0	0	0	0.861742	0.785553	138.596	52.712	42.6732	0.724465	21.063	0.805533	19.7888	12.9442	13.8681	270.55	266.646	208.863	214.302	199.924	242.736
LOC100122454:E009	2.30994	0	0.805154	0	0.6018	0	0	0	0	3.48348	2.82165	1.24323	3.88229	2.58523	2.35666	136.286	52.712	41.868	0.724465	20.4612	0.805533	19.7888	12.9442	13.8681	267.067	263.825	207.619	210.42	198.201	241.165
LOC100122454:E010	1.15497	0	0.805154	0	0	0	0	0	0	3.48348	4.23248	7.45938	3.88229	1.72348	3.92776	137.441	52.712	41.868	0.724465	21.063	0.805533	19.7888	12.9442	13.8681	267.067	262.414	201.403	210.42	199.062	239.594
LOC100122454:E011	1.15497	0.722083	0	0	0	0	0	0	0	2.32232	1.41083	0	0	1.72348	0.785553	137.441	51.99	42.6732	0.724465	21.063	0.805533	19.7888	12.9442	13.8681	268.228	265.235	208.863	214.302	199.062	242.736
LOC100122454:E012	0	0	0	0	0	0	0	0	0	0	0	0	0.776458	0	0	138.596	52.712	42.6732	0.724465	21.063	0.805533	19.7888	12.9442	13.8681	270.55	266.646	208.863	213.526	200.786	243.521
LOC100122454:E013	0	0	0	0	0	0	0	0	0	0	0	0	0	0	0	138.596	52.712	42.6732	0.724465	21.063	0.805533	19.7888	12.9442	13.8681	270.55	266.646	208.863	214.302	200.786	243.521
LOC100122454:E014	2.30994	4.3325	3.22062	0	1.8054	0	2.19875	1.17674	1.15567	34.8348	43.7356	31.0807	26.3996	27.5757	29.0654	136.286	48.3795	39.4526	0.724465	19.2576	0.805533	17.59	11.7674	12.7124	235.716	222.911	177.782	187.903	173.21	214.456
LOC100122454:E015	1.15497	0	0	0	0	0	0	0	0	1.16116	0	1.24323	0	0	0	137.441	52.712	42.6732	0.724465	21.063	0.805533	19.7888	12.9442	13.8681	269.389	266.646	207.619	214.302	200.786	243.521
LOC100122454:E016	1.15497	0	0	0	0	0	0	0	0	0	0	0	0	0	0	137.441	52.712	42.6732	0.724465	21.063	0.805533	19.7888	12.9442	13.8681	270.55	266.646	208.863	214.302	200.786	243.521
LOC100122454:E017	0	0	0	0	0	0	0	0	0	0	0	0	0	0	0	138.596	52.712	42.6732	0.724465	21.063	0.805533	19.7888	12.9442	13.8681	270.55	266.646	208.863	214.302	200.786	243.521
LOC100122454:E018	1.15497	1.44417	6.44123	0	1.8054	0	4.3975	2.35348	2.31135	39.4795	39.5031	26.1078	28.729	23.267	29.0654	137.441	51.2679	36.2319	0.724465	19.2576	0.805533	15.3913	10.5907	11.5567	231.071	227.143	182.755	185.574	177.519	214.456
LOC100122454:E019	0	0	0	0	1.2036	0	0	0	0	5.8058	7.05413	1.24323	3.10583	1.72348	3.92776	138.596	52.712	42.6732	0.724465	19.8594	0.805533	19.7888	12.9442	13.8681	264.745	259.592	207.619	211.197	199.062	239.594
LOC100122454:E020	0	0	0	0	0	0	0	0	0	1.16116	0	0	0	0	0	138.596	52.712	42.6732	0.724465	21.063	0.805533	19.7888	12.9442	13.8681	269.389	266.646	208.863	214.302	200.786	243.521
LOC100122454:E021	0	0	0	0	0	0	0	0	0	0	0	0	0	0	0	138.596	52.712	42.6732	0.724465	21.063	0.805533	19.7888	12.9442	13.8681	270.55	266.646	208.863	214.302	200.786	243.521
LOC100122454:E022	0	0	0	0	0	0	0	0	0	0	0	0	0	0	0	138.596	52.712	42.6732	0.724465	21.063	0.805533	19.7888	12.9442	13.8681	270.55	266.646	208.863	214.302	200.786	243.521
LOC100122454:E023	0	0	0	0	0	0	0	0	0	0	0	0	0	0	0	138.596	52.712	42.6732	0.724465	21.063	0.805533	19.7888	12.9442	13.8681	270.55	266.646	208.863	214.302	200.786	243.521
LOC100122454:E024	0	0	0	0	0	0	0	0	0	0	0	0	0	0	0	138.596	52.712	42.6732	0.724465	21.063	0.805533	19.7888	12.9442	13.8681	270.55	266.646	208.863	214.302	200.786	243.521
LOC100122454:E025	0	0	0	0	0	0	0	0	0	0	0	0	0	0	0	138.596	52.712	42.6732	0.724465	21.063	0.805533	19.7888	12.9442	13.8681	270.55	266.646	208.863	214.302	200.786	243.521
LOC100122454:E026	0	0	0	0	0	0	0	0	0	0	0	0	1.55292	0.861742	0.785553	138.596	52.712	42.6732	0.724465	21.063	0.805533	19.7888	12.9442	13.8681	270.55	266.646	208.863	212.75	199.924	242.736
LOC100122454:E027	0	0	0	0	0	0	0	0	0	0	0	0	0	0	0	138.596	52.712	42.6732	0.724465	21.063	0.805533	19.7888	12.9442	13.8681	270.55	266.646	208.863	214.302	200.786	243.521
LOC100122454:E028	0	0	0	0	0	0	0	0	0	0	0	0	0	0	0	138.596	52.712	42.6732	0.724465	21.063	0.805533	19.7888	12.9442	13.8681	270.55	266.646	208.863	214.302	200.786	243.521
LOC100122454:E029	0	0	0	0	0	0	0	0	0	0	0	0	0	0	0	138.596	52.712	42.6732	0.724465	21.063	0.805533	19.7888	12.9442	13.8681	270.55	266.646	208.863	214.302	200.786	243.521
LOC100122454:E030	0	0	0	0	0	0	0	0	0	0	0	0	0	0	0	138.596	52.712	42.6732	0.724465	21.063	0.805533	19.7888	12.9442	13.8681	270.55	266.646	208.863	214.302	200.786	243.521
LOC100122454:E031	0	0	0	0	0	0	0	0	0	0	0	0	0	0	0	138.596	52.712	42.6732	0.724465	21.063	0.805533	19.7888	12.9442	13.8681	270.55	266.646	208.863	214.302	200.786	243.521
LOC100122454:E032	0	0	0	0	0	0	0	0	0	0	0	0	0	0	0	138.596	52.712	42.6732	0.724465	21.063	0.805533	19.7888	12.9442	13.8681	270.55	266.646	208.863	214.302	200.786	243.521
LOC100122454:E033	0	0	0	0	0	0	0	0	0	0	0	0	0	0	0	138.596	52.712	42.6732	0.724465	21.063	0.805533	19.7888	12.9442	13.8681	270.55	266.646	208.863	214.302	200.786	243.521
LOC100122454:E034	0	0	0	0	0	0	0	0	0	0	0	0	0	0	0	138.596	52.712	42.6732	0.724465	21.063	0.805533	19.7888	12.9442	13.8681	270.55	266.646	208.863	214.302	200.786	243.521
LOC100122454:E035	0	0	0	0	0	0	0	0	0	0	0	0	0	0	0	138.596	52.712	42.6732	0.724465	21.063	0.805533	19.7888	12.9442	13.8681	270.55	266.646	208.863	214.302	200.786	243.521
LOC100122454:E036	0	0	0	0	0	0	0	0	0	0	0	0	0	0	0	138.596	52.712	42.6732	0.724465	21.063	0.805533	19.7888	12.9442	13.8681	270.55	266.646	208.863	214.302	200.786	243.521
LOC100122454:E037	0	0	0	0	0	0	0	0	0	0	0	0	0	0	0	138.596	52.712	42.6732	0.724465	21.063	0.805533	19.7888	12.9442	13.8681	270.55	266.646	208.863	214.302	200.786	243.521
LOC100122455:E001	32.3391	6.49874	5.63608	0	0	2.4166	2.19875	0	0	2.32232	0	0	1.55292	0	1.57111	30.0292	60.6549	53.1402	5.07125	13.2396	9.6664	2.19875	1.17674	1.15567	47.6076	4.23248	3.72969	11.6469	13.7879	7.06997
LOC100122455:E002	0	0	2.41546	0	0	0	0	0	0	1.16116	0	0	0	0	0	62.3683	67.1537	56.3608	5.07125	13.2396	12.083	4.3975	1.17674	1.15567	48.7687	4.23248	3.72969	13.1998	13.7879	8.64108
LOC100122455:E003	2.30994	4.3325	0	0	1.2036	0	0	0	0	1.16116	1.41083	0	0	0	0	60.0584	62.8212	58.7763	5.07125	12.036	12.083	4.3975	1.17674	1.15567	48.7687	2.82165	3.72969	13.1998	13.7879	8.64108
LOC100122455:E004	10.3947	7.94291	4.83093	0	0	1.61107	0	0	1.15567	6.96696	0	0	0.776458	0	1.57111	51.9736	59.2108	53.9453	5.07125	13.2396	10.4719	4.3975	1.17674	0	42.9629	4.23248	3.72969	12.4233	13.7879	7.06997
LOC100122455:E005	6.92981	18.7742	14.4928	0.724465	4.2126	4.02767	2.19875	1.17674	0	10.4504	0	0	2.32937	4.30871	0.785553	55.4385	48.3795	44.2835	4.34679	9.027	8.05533	2.19875	0	1.15567	39.4795	4.23248	3.72969	10.8704	9.47916	7.85553
LOC100122455:E006	6.92981	9.38708	8.05154	0	3.009	0	0	0	0	9.28929	0	0	3.10583	0.861742	0.785553	55.4385	57.7666	50.7247	5.07125	10.2306	12.083	4.3975	1.17674	1.15567	40.6406	4.23248	3.72969	10.094	12.9261	7.85553
LOC100122455:E007	0	2.16625	2.41546	0	0	0	0	0	0	3.48348	0	0	0	0	0	62.3683	64.9874	56.3608	5.07125	13.2396	12.083	4.3975	1.17674	1.15567	46.4464	4.23248	3.72969	13.1998	13.7879	8.64108
LOC100122455:E008	0	9.38708	7.24639	0	1.8054	1.61107	0	0	0	8.12812	0	2.48646	3.10583	3.44697	2.35666	62.3683	57.7666	51.5299	5.07125	11.4342	10.4719	4.3975	1.17674	1.15567	41.8018	4.23248	1.24323	10.094	10.3409	6.28442
LOC100122455:E009	0	0	0	0	0	0	0	0	0	0	0	0	0	0	0	62.3683	67.1537	58.7763	5.07125	13.2396	12.083	4.3975	1.17674	1.15567	49.9299	4.23248	3.72969	13.1998	13.7879	8.64108
LOC100122455:E010	0	0	0	0.724465	0	0	0	0	0	0	0	0	0	0	0	62.3683	67.1537	58.7763	4.34679	13.2396	12.083	4.3975	1.17674	1.15567	49.9299	4.23248	3.72969	13.1998	13.7879	8.64108
LOC100122455:E011	0	0	1.61031	0	0	0	0	0	0	0	0	0	0	0	0	62.3683	67.1537	57.166	5.07125	13.2396	12.083	4.3975	1.17674	1.15567	49.9299	4.23248	3.72969	13.1998	13.7879	8.64108
LOC100122455:E012	0	0	0	0	0	0	0	0	0	0	0	0	0	0	0	62.3683	67.1537	58.7763	5.07125	13.2396	12.083	4.3975	1.17674	1.15567	49.9299	4.23248	3.72969	13.1998	13.7879	8.64108
LOC100122455:E013	3.46491	4.3325	6.44123	0.724465	0	0.805533	0	0	0	2.32232	1.41083	0	1.55292	1.72348	1.57111	58.9034	62.8212	52.335	4.34679	13.2396	11.2775	4.3975	1.17674	1.15567	47.6076	2.82165	3.72969	11.6469	12.0644	7.06997
LOC100122455:E014	0	4.3325	5.63608	2.89786	3.009	1.61107	0	0	0	4.64464	1.41083	1.24323	0.776458	3.44697	0	62.3683	62.8212	53.1402	2.17339	10.2306	10.4719	4.3975	1.17674	1.15567	45.2853	2.82165	2.48646	12.4233	10.3409	8.64108
LOC100122455:E015	0	0	0	0	0	0	0	0	0	0	0	0	0	0	0	62.3683	67.1537	58.7763	5.07125	13.2396	12.083	4.3975	1.17674	1.15567	49.9299	4.23248	3.72969	13.1998	13.7879	8.64108
LOC100122457:E001	2.30994	10.1092	17.7134	35.4988	24.072	24.9715	15.3913	37.6557	35.8259	10.4504	12.6974	6.21615	6.98812	10.3409	8.64108	712.616	350.932	403.382	680.273	620.456	729.813	1119.16	673.096	672.603	195.075	153.78	238.7	193.338	197.339	169.679
LOC100122457:E002	0	0	0	0	0	0	0	0	0	0	0	0	0	0.861742	0	714.925	361.041	421.096	715.771	644.528	754.785	1134.56	710.752	708.429	205.525	166.478	244.916	200.326	206.818	178.32
LOC100122457:E003	26.5643	44.047	51.5299	126.057	120.962	89.4142	46.1738	122.381	116.723	40.6406	28.2165	39.7834	36.4935	34.4697	21.9955	688.361	316.994	369.566	589.714	523.566	665.37	1088.38	588.371	591.705	164.885	138.261	205.133	163.833	173.21	156.325
LOC100122457:E004	140.906	122.754	161.836	292.684	259.977	294.825	290.235	290.655	283.14	83.6036	67.7197	94.4855	73.7635	83.589	77.7697	574.019	238.287	259.26	423.087	384.55	459.96	844.32	420.097	425.288	121.922	98.7579	150.431	126.563	124.091	100.551
LOC100122457:E005	545.145	184.131	190.016	261.532	239.516	345.574	782.755	260.06	272.739	70.8308	57.8439	104.431	83.081	78.4185	69.9142	169.78	176.91	231.079	454.239	405.011	409.211	351.8	450.692	435.689	134.695	108.634	140.485	117.245	129.261	108.406
LOC100122460:E001	0	0	0	0	0	0	0	0	0	0	0	0	0	0	0	3570.01	1569.09	1452.5	7.24465	58.9764	1.61107	74.7575	48.2464	52.0054	46.4464	50.7898	39.7834	712.012	860.019	661.435
LOC100122460:E002	3112.64	1301.19	1124.8	5.07125	33.099	0	59.3663	35.3022	40.4486	33.6737	32.449	26.1078	499.263	610.113	495.684	457.368	267.893	327.698	2.17339	25.8774	1.61107	15.3913	12.9442	11.5567	12.7728	18.3407	13.6755	212.75	249.905	165.752
LOC100122460:E003	8.08478	0.722083	0	0	0	0	0	0	0	0	0	0	3.10583	0.861742	3.92776	3561.92	1568.36	1452.5	7.24465	58.9764	1.61107	74.7575	48.2464	52.0054	46.4464	50.7898	39.7834	708.906	859.157	657.507
LOC100122460:E004	28.8742	14.4417	9.66185	0	1.2036	0	2.19875	0	0	0	4.23248	1.24323	8.54104	13.7879	8.64108	3541.13	1554.64	1442.84	7.24465	57.7728	1.61107	72.5588	48.2464	52.0054	46.4464	46.5573	38.5401	703.471	846.231	652.794
LOC100122460:E005	1.15497	2.16625	2.41546	0	0	0	2.19875	0	0	0	0	0	1.55292	0.861742	0	3568.85	1566.92	1450.08	7.24465	58.9764	1.61107	72.5588	48.2464	52.0054	46.4464	50.7898	39.7834	710.459	859.157	661.435
LOC100122460:E006	0	0	0	0	0	0	0	0	0	0	0	0	0	0	0	3570.01	1569.09	1452.5	7.24465	58.9764	1.61107	74.7575	48.2464	52.0054	46.4464	50.7898	39.7834	712.012	860.019	661.435
LOC100122460:E007	40.4239	15.1637	24.1546	0	0.6018	0.805533	0	0	1.15567	2.32232	1.41083	1.24323	14.7527	24.1288	14.1399	3529.58	1553.92	1428.34	7.24465	58.3746	0.805533	74.7575	48.2464	50.8497	44.1241	49.3789	38.5401	697.259	835.89	647.295
LOC100122460:E008	49.6636	28.8833	49.1144	0	0.6018	0	0	3.53022	0	1.16116	1.41083	0	17.8585	30.161	14.1399	3520.34	1540.2	1403.38	7.24465	58.3746	1.61107	74.7575	44.7162	52.0054	45.2853	49.3789	39.7834	694.154	829.858	647.295
LOC100122460:E009	42.7338	28.1612	25.7649	0	2.4072	0	2.19875	1.17674	1.15567	1.16116	0	0	25.6231	14.6496	15.7111	3527.27	1540.92	1426.73	7.24465	56.5692	1.61107	72.5588	47.0697	50.8497	45.2853	50.7898	39.7834	686.389	845.369	645.724
LOC100122460:E010	24.2543	8.66499	9.66185	0	1.2036	0	0	1.17674	0	1.16116	0	0	5.43521	8.61742	6.28442	3545.75	1560.42	1442.84	7.24465	57.7728	1.61107	74.7575	47.0697	52.0054	45.2853	50.7898	39.7834	706.577	851.401	655.151
LOC100122460:E011	21.9444	5.77666	8.05154	0	0.6018	0	0	1.17674	0	0	1.41083	0	9.3175	5.17045	6.28442	3548.06	1563.31	1444.45	7.24465	58.3746	1.61107	74.7575	47.0697	52.0054	46.4464	49.3789	39.7834	702.695	854.848	655.151
LOC100122460:E012	87.7776	50.5458	72.4639	0	4.8144	0	0	2.35348	2.31135	2.32232	0	3.72969	37.27	59.4602	32.9932	3482.23	1518.54	1380.03	7.24465	54.162	1.61107	74.7575	45.8929	49.694	44.1241	50.7898	36.0537	674.742	800.558	628.442
LOC100122460:E013	33.4941	13.7196	19.3237	0	3.6108	0	2.19875	1.17674	1.15567	0	1.41083	0	12.4233	14.6496	6.28442	3536.51	1555.37	1433.17	7.24465	55.3656	1.61107	72.5588	47.0697	50.8497	46.4464	49.3789	39.7834	699.589	845.369	655.151
LOC100122460:E014	40.4239	24.5508	33.0113	0	3.6108	0	4.3975	0	0	3.48348	2.82165	3.72969	20.1879	17.2348	18.8533	3529.58	1544.53	1419.49	7.24465	55.3656	1.61107	70.36	48.2464	52.0054	42.9629	47.9681	36.0537	691.824	842.784	642.582
LOC100122460:E015	11.5497	13.7196	13.6876	2.17339	0.6018	0	0	1.17674	1.15567	0	0	1.24323	7.76458	7.75568	6.28442	3558.46	1555.37	1438.81	5.07125	58.3746	1.61107	74.7575	47.0697	50.8497	46.4464	50.7898	38.5401	704.248	852.263	655.151
LOC100122460:E016	27.7192	24.5508	26.5701	0	2.4072	0.805533	0	0	2.31135	0	4.23248	1.24323	19.4115	14.6496	14.1399	3542.29	1544.53	1425.93	7.24465	56.5692	0.805533	74.7575	48.2464	49.694	46.4464	46.5573	38.5401	692.601	845.369	647.295
LOC100122460:E017	8.08478	10.8312	8.8567	0	0	0	2.19875	0	0	0	1.41083	0	4.65875	7.75568	5.49887	3561.92	1558.25	1443.64	7.24465	58.9764	1.61107	72.5588	48.2464	52.0054	46.4464	49.3789	39.7834	707.353	852.263	655.936
LOC100122460:E018	31.1841	25.995	24.9598	0	2.4072	0	0	1.17674	0	1.16116	0	1.24323	19.4115	24.9905	10.2122	3538.82	1543.09	1427.54	7.24465	56.5692	1.61107	74.7575	47.0697	52.0054	45.2853	50.7898	38.5401	692.601	835.028	651.223
LOC100122460:E019	0	0	0	0	0	0	0	0	0	0	0	0	0	0	0	3570.01	1569.09	1452.5	7.24465	58.9764	1.61107	74.7575	48.2464	52.0054	46.4464	50.7898	39.7834	712.012	860.019	661.435
LOC100122460:E020	0	0	0	0	0	0	0	0	0	0	0	0	0	0	0	3570.01	1569.09	1452.5	7.24465	58.9764	1.61107	74.7575	48.2464	52.0054	46.4464	50.7898	39.7834	712.012	860.019	661.435
LOC100122460:E021	0	0	0	0	0	0	0	0	0	0	0	0	0	0	0	3570.01	1569.09	1452.5	7.24465	58.9764	1.61107	74.7575	48.2464	52.0054	46.4464	50.7898	39.7834	712.012	860.019	661.435
LOC100122460:E022	0	0	0	0	0	0	0	0	0	0	0	0	0	0	0	3570.01	1569.09	1452.5	7.24465	58.9764	1.61107	74.7575	48.2464	52.0054	46.4464	50.7898	39.7834	712.012	860.019	661.435
LOC100122460:E023	0	0	0	0	0	0	0	0	0	0	0	0	1.55292	0	0	3570.01	1569.09	1452.5	7.24465	58.9764	1.61107	74.7575	48.2464	52.0054	46.4464	50.7898	39.7834	710.459	860.019	661.435
LOC100122460:E024	0	0	0	0	1.8054	0	0	0	2.31135	0	0	0	3.88229	5.17045	2.35666	3570.01	1569.09	1452.5	7.24465	57.171	1.61107	74.7575	48.2464	49.694	46.4464	50.7898	39.7834	708.13	854.848	659.079
LOC100122460:E025	0	0	0	0	0	0	0	0	0	0	0	0	0	0	0	3570.01	1569.09	1452.5	7.24465	58.9764	1.61107	74.7575	48.2464	52.0054	46.4464	50.7898	39.7834	712.012	860.019	661.435
LOC100122461:E001	9989.32	3599.58	3547.51	139.822	404.409	156.273	6.59625	1.17674	19.6465	3.48348	8.46496	14.9188	20.9644	44.8106	22.781	330.321	316.994	357.489	17.3872	52.9584	12.8885	0	1.17674	1.15567	1.16116	2.82165	0	3.10583	4.30871	2.35666
LOC100122461:E002	326.856	306.163	354.268	17.3872	51.7548	12.8885	0	0	1.15567	0	1.41083	0	2.32937	3.44697	2.35666	9992.79	3610.41	3550.73	139.822	405.613	156.273	6.59625	2.35348	19.6465	4.64464	9.87579	14.9188	21.7408	45.6723	22.781
LOC100122461:E003	3.46491	10.8312	3.22062	0	1.2036	0	0	1.17674	0	1.16116	1.41083	0	0.776458	0.861742	0	10316.2	3905.75	3901.78	157.209	456.164	169.162	6.59625	1.17674	20.8021	3.48348	9.87579	14.9188	23.2937	48.2576	25.1377
LOC100122462:E001	95.8624	59.2108	33.0113	21.7339	36.7098	110.358	2.19875	1.17674	1.15567	2.32232	5.64331	6.21615	11.6469	6.89394	14.1399	28.8742	39.7145	27.3752	59.4061	64.3926	73.3035	2.19875	0	3.46702	13.9339	14.1083	17.4052	18.635	7.75568	20.4244
LOC100122462:E002	0	0	0	0	1.2036	0	0	0	0	0	0	0	0	0	0	124.737	98.9253	60.3866	81.1401	99.8988	183.662	4.3975	1.17674	4.6227	16.2562	19.7516	23.6214	30.2819	14.6496	34.5643
LOC100122462:E003	19.6345	24.5508	12.0773	26.8052	31.2936	53.1652	2.19875	0	2.31135	4.64464	8.46496	13.6755	10.8704	3.44697	7.85553	105.102	74.3745	48.3093	54.3349	69.8088	130.496	2.19875	1.17674	2.31135	11.6116	11.2866	9.94584	19.4115	11.2026	26.7088
LOC100122462:E004	1.15497	3.61041	6.44123	7.24465	11.4342	4.8332	0	0	0	4.64464	1.41083	0	0.776458	0.861742	1.57111	123.582	95.3149	53.9453	73.8954	89.6682	178.828	4.3975	1.17674	4.6227	11.6116	18.3407	23.6214	29.5054	13.7879	32.9932
LOC100122462:E005	0	1.44417	0.805154	4.34679	0.6018	0.805533	0	0	0	0	0	0	0.776458	0	0	124.737	97.4812	59.5814	76.7933	100.501	182.856	4.3975	1.17674	4.6227	16.2562	19.7516	23.6214	29.5054	14.6496	34.5643
LOC100122462:E006	0	0	1.61031	0.724465	3.009	0.805533	0	0	0	0	0	0	0.776458	0	0	124.737	98.9253	58.7763	80.4156	98.0934	182.856	4.3975	1.17674	4.6227	16.2562	19.7516	23.6214	29.5054	14.6496	34.5643
LOC100122462:E007	8.08478	10.1092	6.44123	18.8361	16.2486	13.6941	0	0	1.15567	4.64464	4.23248	3.72969	4.65875	2.58523	10.2122	116.652	88.8162	53.9453	62.304	84.8538	169.968	4.3975	1.17674	3.46702	11.6116	15.5191	19.8917	25.6231	12.0644	24.3521
LOC100122462:E008	0	0	0	1.44893	0.6018	0	0	0	0	0	0	0	0.776458	0.861742	0.785553	124.737	98.9253	60.3866	79.6911	100.501	183.662	4.3975	1.17674	4.6227	16.2562	19.7516	23.6214	29.5054	13.7879	33.7788
LOC100122462:E009	0	0	0	0	0	0	0	0	0	0	0	0	0	0	0	124.737	98.9253	60.3866	81.1401	101.102	183.662	4.3975	1.17674	4.6227	16.2562	19.7516	23.6214	30.2819	14.6496	34.5643
LOC100122462:E010	0	0	0	0	0	0	0	0	0	0	0	0	0	0	0	124.737	98.9253	60.3866	81.1401	101.102	183.662	4.3975	1.17674	4.6227	16.2562	19.7516	23.6214	30.2819	14.6496	34.5643
LOC100122462:E011	0	0	0	0	0	0	0	0	0	0	0	0	0	0	0	124.737	98.9253	60.3866	81.1401	101.102	183.662	4.3975	1.17674	4.6227	16.2562	19.7516	23.6214	30.2819	14.6496	34.5643
LOC100122462:E012	0	0	0	0	0	0	0	0	0	0	0	0	0	0	0	124.737	98.9253	60.3866	81.1401	101.102	183.662	4.3975	1.17674	4.6227	16.2562	19.7516	23.6214	30.2819	14.6496	34.5643
LOC100122463:E001	148.991	38.9925	17.7134	22.4584	18.6558	53.1652	24.1863	9.41393	8.08972	25.5455	11.2866	31.0807	32.6112	18.0966	42.4198	159.386	133.585	50.7247	116.639	120.962	210.244	32.9813	50.5999	45.0713	101.021	52.2006	99.4584	135.88	82.7272	198.745
LOC100122463:E002	138.596	90.2603	24.1546	60.855	64.9944	158.69	21.9875	29.4185	25.4248	59.2192	23.9841	58.4318	68.3283	58.5985	108.406	169.78	82.3174	44.2835	78.2422	74.6232	104.719	35.18	30.5953	27.7362	67.3473	39.5031	72.1073	100.163	42.2254	132.758
LOC100122463:E003	2.30994	0	0	0	1.2036	2.4166	0	4.70697	4.6227	2.32232	1.41083	1.24323	4.65875	0	2.35666	306.067	172.578	68.4381	139.097	138.414	260.993	57.1675	55.3068	48.5383	124.244	62.0764	129.296	163.833	100.824	238.808
LOC100122463:E004	2.30994	8.66499	4.83093	6.52018	10.8324	8.86087	2.19875	1.17674	1.15567	4.64464	4.23248	3.72969	8.54104	4.30871	6.28442	306.067	163.913	63.6072	132.577	128.785	254.549	54.9688	58.8371	52.0054	121.922	59.2547	126.809	159.95	96.5151	234.88
LOC100122463:E005	5.77484	7.94291	8.05154	12.3159	16.8504	16.9162	4.3975	7.06045	3.46702	11.6116	8.46496	11.1891	13.1998	6.03219	18.8533	302.602	164.635	60.3866	126.781	122.767	246.493	52.77	52.9534	49.694	114.955	55.0222	119.35	155.292	94.7916	222.311
LOC100122463:E006	0	0	0	0	0	0	0	0	0	0	0	0	0	0	0	308.377	172.578	68.4381	139.097	139.618	263.409	57.1675	60.0138	53.161	126.567	63.4872	130.539	168.491	100.824	241.165
LOC100122463:E007	1.15497	0	0	0.724465	0.6018	0	0	0	1.15567	0	0	0	0	0	0	307.222	172.578	68.4381	138.373	139.016	263.409	57.1675	60.0138	52.0054	126.567	63.4872	130.539	168.491	100.824	241.165
LOC100122463:E008	4.61987	4.3325	3.22062	5.79572	2.4072	5.63873	2.19875	0	2.31135	1.16116	1.41083	2.48646	3.88229	3.44697	6.28442	303.757	168.245	65.2175	133.302	137.21	257.771	54.9688	60.0138	50.8497	125.405	62.0764	128.053	164.609	97.3769	234.88
LOC100122463:E009	2.30994	7.22083	4.83093	12.3159	8.4252	6.44427	0	3.53022	2.31135	4.64464	2.82165	7.45938	17.8585	5.17045	26.7088	306.067	165.357	63.6072	126.781	131.192	256.965	57.1675	56.4836	50.8497	121.922	60.6655	123.08	150.633	95.6534	214.456
LOC100122463:E010	1.15497	8.66499	4.83093	9.41804	9.027	4.02767	2.19875	3.53022	1.15567	6.96696	4.23248	7.45938	13.1998	4.30871	14.1399	307.222	163.913	63.6072	129.679	130.591	259.382	54.9688	56.4836	52.0054	119.6	59.2547	123.08	155.292	96.5151	227.025
LOC100122463:E011	0	0.722083	0	0	0	0	0	0	0	1.16116	0	0	0	0	0	308.377	171.856	68.4381	139.097	139.618	263.409	57.1675	60.0138	53.161	125.405	63.4872	130.539	168.491	100.824	241.165
LOC100122463:E012	1.15497	5.77666	0.805154	8.69358	6.6198	7.2498	0	1.17674	3.46702	9.28929	5.64331	7.45938	6.21167	0.861742	15.7111	307.222	166.801	67.633	130.404	132.998	256.16	57.1675	58.8371	49.694	117.277	57.8439	123.08	162.28	99.9621	225.454
LOC100122463:E013	0	0	0	0	0	0	0	0	0	0	0	0	0	0	0	308.377	172.578	68.4381	139.097	139.618	263.409	57.1675	60.0138	53.161	126.567	63.4872	130.539	168.491	100.824	241.165
LOC100122464:E001	76.2279	45.4912	28.1804	36.2232	23.4702	51.5541	90.1488	52.9534	38.1373	3.48348	8.46496	8.70261	3.88229	6.03219	9.42663	45.0438	83.0395	90.9824	90.5581	86.6592	92.6363	92.3475	105.907	107.478	20.9009	29.6274	36.0537	27.176	18.9583	21.2099
LOC100122464:E002	0	2.16625	0	0	1.8054	0	2.19875	0	1.15567	0	0	0	0.776458	0	0	121.272	126.364	119.163	126.781	108.324	144.19	180.298	158.86	144.459	24.3844	38.0923	44.7563	30.2819	24.9905	30.6365
LOC100122464:E003	17.3245	39.7145	40.2577	44.9168	40.9224	44.3043	52.77	43.5394	54.3167	10.4504	14.1083	17.4052	12.4233	9.47916	8.64108	103.947	88.8162	78.9051	81.8645	69.207	99.8861	129.726	115.321	91.2983	13.9339	23.9841	27.3511	18.635	15.5114	21.9955
LOC100122464:E004	27.7192	41.1587	50.7247	45.6413	43.9314	47.5265	37.3788	62.3673	52.0054	10.4504	15.5191	18.6484	13.9762	8.61742	12.5688	93.5524	87.372	68.4381	81.1401	66.198	96.664	145.118	96.4928	93.6097	13.9339	22.5732	26.1078	17.0821	16.3731	18.0677
LOC100122464:E005	0	0	0	0	0	0	0	0	0	0	0	0	0	0	0	121.272	128.531	119.163	126.781	110.129	144.19	182.496	158.86	145.615	24.3844	38.0923	44.7563	31.0583	24.9905	30.6365
LOC100122464:E006	0	0	0	0	0	0.805533	0	0	0	0	0	0	0	0.861742	0	121.272	128.531	119.163	126.781	110.129	143.385	182.496	158.86	145.615	24.3844	38.0923	44.7563	31.0583	24.1288	30.6365
LOC100122464:E007	0	0	0	0	0	0	0	0	0	0	0	0	0	0	0	121.272	128.531	119.163	126.781	110.129	144.19	182.496	158.86	145.615	24.3844	38.0923	44.7563	31.0583	24.9905	30.6365
LOC100122464:E008	0	0	0	0	0	0	0	0	0	0	0	0	0	0	0	121.272	128.531	119.163	126.781	110.129	144.19	182.496	158.86	145.615	24.3844	38.0923	44.7563	31.0583	24.9905	30.6365
LOC100122464:E009	0	0	0	0	0	0	0	0	0	0	0	0	0	0	0	121.272	128.531	119.163	126.781	110.129	144.19	182.496	158.86	145.615	24.3844	38.0923	44.7563	31.0583	24.9905	30.6365
LOC100122464:E010	0	0	0	0	0	0	0	0	0	0	0	0	0	0	0	121.272	128.531	119.163	126.781	110.129	144.19	182.496	158.86	145.615	24.3844	38.0923	44.7563	31.0583	24.9905	30.6365
LOC100122464:E011	0	0	0	0	0	0	0	0	0	0	0	0	0	0	0	121.272	128.531	119.163	126.781	110.129	144.19	182.496	158.86	145.615	24.3844	38.0923	44.7563	31.0583	24.9905	30.6365
LOC100122464:E012	0	0	0	0	0	0	0	0	0	0	0	0	0	0	0	121.272	128.531	119.163	126.781	110.129	144.19	182.496	158.86	145.615	24.3844	38.0923	44.7563	31.0583	24.9905	30.6365
LOC100122465:E001	38.114	57.0445	115.137	1.44893	0.6018	0.805533	26.385	54.1301	48.5383	13.9339	16.9299	18.6484	69.8812	65.4924	61.2731	1269.31	1275.2	1391.31	6.52018	86.0574	4.8332	751.973	736.64	637.932	284.484	256.77	344.375	1132.08	1233.15	1072.28
LOC100122465:E002	1.15497	1.44417	3.22062	0	0	0	0	1.17674	0	1.16116	1.41083	3.72969	1.55292	3.44697	5.49887	1306.27	1330.8	1503.22	7.96911	86.6592	5.63873	778.358	789.594	686.471	297.257	272.29	359.293	1200.4	1295.2	1128.05
LOC100122465:E003	17.3245	13.7196	7.24639	0	2.4072	0	2.19875	0	0	12.7728	12.6974	9.94584	18.635	34.4697	20.4244	1290.1	1318.52	1499.2	7.96911	84.252	5.63873	776.159	790.77	686.471	285.646	261.003	353.077	1183.32	1264.18	1113.13
LOC100122465:E004	6.92981	0	0	0	0	0	0	0	2.31135	0	0	1.24323	0.776458	8.61742	1.57111	1300.49	1332.24	1506.44	7.96911	86.6592	5.63873	778.358	790.77	684.159	298.418	273.7	361.78	1201.18	1290.03	1131.98
LOC100122465:E005	2.30994	0	0	0	0	0	0	0	0	0	0	0	0	0.861742	0	1305.11	1332.24	1506.44	7.96911	86.6592	5.63873	778.358	790.77	686.471	298.418	273.7	363.023	1201.96	1297.78	1133.55
LOC100122465:E006	21.9444	2.88833	2.41546	0	0	0	21.9875	0	0	0	0	1.24323	3.88229	6.89394	6.28442	1285.48	1329.35	1504.03	7.96911	86.6592	5.63873	756.37	790.77	686.471	298.418	273.7	361.78	1198.07	1291.75	1127.27
LOC100122465:E007	24.2543	14.4417	20.1289	0	3.009	0	8.795	9.41393	4.6227	2.32232	1.41083	6.21615	16.3056	18.0966	14.9255	1283.17	1317.8	1486.31	7.96911	83.6502	5.63873	769.563	781.356	681.848	296.096	272.29	356.807	1185.65	1280.55	1118.63
LOC100122465:E008	1.15497	0	0.805154	0	0	0	2.19875	1.17674	0	0	1.41083	0	0	0	0	1306.27	1332.24	1505.64	7.96911	86.6592	5.63873	776.159	789.594	686.471	298.418	272.29	363.023	1201.96	1298.65	1133.55
LOC100122465:E009	2.30994	6.49874	4.83093	0	0.6018	0	2.19875	7.06045	10.4011	1.16116	0	3.72969	10.8704	14.6496	6.28442	1305.11	1325.74	1501.61	7.96911	86.0574	5.63873	776.159	783.71	676.07	297.257	273.7	359.293	1191.09	1284	1127.27
LOC100122465:E010	0	0	0	0	0	0	0	0	0	0	0	0	0	0	0	1307.42	1332.24	1506.44	7.96911	86.6592	5.63873	778.358	790.77	686.471	298.418	273.7	363.023	1201.96	1298.65	1133.55
LOC100122465:E011	0	0	0.805154	0	0.6018	0	0	3.53022	0	0	0	0	0.776458	3.44697	0	1307.42	1332.24	1505.64	7.96911	86.0574	5.63873	778.358	787.24	686.471	298.418	273.7	363.023	1201.18	1295.2	1133.55
LOC100122465:E012	278.347	418.086	606.281	1.44893	37.3116	1.61107	197.888	389.501	317.811	106.827	94.5254	151.674	475.192	494.64	404.56	1029.08	914.157	900.163	6.52018	49.3476	4.02767	580.47	401.269	368.66	191.592	179.175	211.349	726.765	804.005	728.993
LOC100122465:E013	5.77484	0.722083	0	0	1.2036	0	0	1.17674	0	0	0	2.48646	1.55292	1.72348	1.57111	1301.65	1331.52	1506.44	7.96911	85.4556	5.63873	778.358	789.594	686.471	298.418	273.7	360.537	1200.4	1296.92	1131.98
LOC100122465:E014	907.805	817.398	745.573	5.07125	40.9224	3.22213	516.706	323.604	302.787	160.24	145.315	164.106	602.532	646.307	611.16	399.619	514.845	760.871	2.89786	45.7368	2.4166	261.651	467.166	383.684	138.178	128.385	198.917	599.426	652.339	522.392
LOC100122465:E015	0	0	0	0	0	0	0	0	0	0	0	0	0	0	0	1307.42	1332.24	1506.44	7.96911	86.6592	5.63873	778.358	790.77	686.471	298.418	273.7	363.023	1201.96	1298.65	1133.55
LOC100122466:E001	0	0	0	0	0	0	0	0	0	0	0	0	0	0	0	2974.04	1471.6	1143.32	8599.4	6539.16	10060.3	5919.04	2566.47	2178.45	4306.75	4700.87	3722.23	4855.97	5537.55	4553.06
LOC100122466:E002	6.92981	2.88833	0.805154	21.0095	8.4252	12.083	4.3975	0	1.15567	9.28929	16.9299	2.48646	4.65875	12.0644	6.28442	2967.11	1468.72	1142.51	8578.39	6530.73	10048.2	5914.64	2566.47	2177.29	4297.46	4683.94	3719.74	4851.31	5525.49	4546.78
LOC100122466:E003	1.15497	0	0	8.69358	3.009	4.8332	0	3.53022	1.15567	3.48348	2.82165	2.48646	1.55292	2.58523	2.35666	2972.89	1471.6	1143.32	8590.7	6536.15	10055.5	5919.04	2562.94	2177.29	4303.26	4698.05	3719.74	4854.42	5534.97	4550.71
LOC100122466:E004	0	0	0	6.52018	3.6108	12.8885	0	1.17674	0	1.16116	2.82165	2.48646	0.776458	2.58523	2.35666	2974.04	1471.6	1143.32	8592.88	6535.55	10047.4	5919.04	2565.3	2178.45	4305.58	4698.05	3719.74	4855.19	5534.97	4550.71
LOC100122466:E005	0	0	0	0	1.8054	0	0	0	0	0	0	0	0	0	0	2974.04	1471.6	1143.32	8599.4	6537.35	10060.3	5919.04	2566.47	2178.45	4306.75	4700.87	3722.23	4855.97	5537.55	4553.06
LOC100122466:E006	0	0	0	0	0	0.805533	0	0	0	0	1.41083	0	0.776458	1.72348	0.785553	2974.04	1471.6	1143.32	8599.4	6539.16	10059.5	5919.04	2566.47	2178.45	4306.75	4699.46	3722.23	4855.19	5535.83	4552.28
LOC100122466:E007	0	0	0	2.17339	0.6018	2.4166	0	0	0	1.16116	0	3.72969	0.776458	3.44697	1.57111	2974.04	1471.6	1143.32	8597.22	6538.55	10057.9	5919.04	2566.47	2178.45	4305.58	4700.87	3718.5	4855.19	5534.11	4551.49
LOC100122466:E008	0	0	0	0.724465	1.2036	1.61107	0	1.17674	0	1.16116	0	0	0	0	0.785553	2974.04	1471.6	1143.32	8598.67	6537.95	10058.7	5919.04	2565.3	2178.45	4305.58	4700.87	3722.23	4855.97	5537.55	4552.28
LOC100122466:E009	0	0.722083	0	4.34679	3.009	4.8332	0	1.17674	2.31135	5.8058	1.41083	3.72969	2.32937	1.72348	0.785553	2974.04	1470.88	1143.32	8595.05	6536.15	10055.5	5919.04	2565.3	2176.14	4300.94	4699.46	3718.5	4853.64	5535.83	4552.28
LOC100122466:E010	1.15497	0	0.805154	1.44893	0.6018	2.4166	0	0	1.15567	3.48348	0	2.48646	3.10583	0.861742	0	2972.89	1471.6	1142.51	8597.95	6538.55	10057.9	5919.04	2566.47	2177.29	4303.26	4700.87	3719.74	4852.86	5536.69	4553.06
LOC100122466:E011	9.23975	5.05458	0.805154	22.4584	16.2486	22.5549	15.3913	3.53022	2.31135	15.0951	26.8057	14.9188	23.2937	24.9905	14.1399	2964.8	1466.55	1142.51	8576.94	6522.91	10037.8	5903.65	2562.94	2176.14	4291.65	4674.07	3707.31	4832.68	5512.56	4538.92
LOC100122466:E012	452.748	54.8783	32.2062	176.045	89.6682	451.099	683.812	41.186	36.9816	101.021	102.99	100.702	125.786	112.026	87.9819	2521.3	1416.73	1111.11	8423.35	6449.49	9609.21	5235.23	2525.29	2141.47	4205.72	4597.88	3621.53	4730.18	5425.53	4465.08
LOC100122466:E013	33.4941	5.05458	2.41546	20.285	17.4522	12.8885	28.5838	7.06045	2.31135	12.7728	9.87579	12.4323	15.5292	17.2348	14.9255	2940.55	1466.55	1140.9	8579.11	6521.7	10047.4	5890.45	2559.41	2176.14	4293.97	4691	3709.8	4840.44	5520.32	4538.14
LOC100122466:E014	0	0	0	0	0	0.805533	0	0	0	0	0	0	0	0	0	2974.04	1471.6	1143.32	8599.4	6539.16	10059.5	5919.04	2566.47	2178.45	4306.75	4700.87	3722.23	4855.97	5537.55	4553.06
LOC100122466:E015	0	0	0	0	0	0	0	0	0	0	0	0	0	0	0	2974.04	1471.6	1143.32	8599.4	6539.16	10060.3	5919.04	2566.47	2178.45	4306.75	4700.87	3722.23	4855.97	5537.55	4553.06
LOC100122466:E016	0	0	0	0	0	0	0	0	0	0	0	0	0	0	0	2974.04	1471.6	1143.32	8599.4	6539.16	10060.3	5919.04	2566.47	2178.45	4306.75	4700.87	3722.23	4855.97	5537.55	4553.06
LOC100122466:E017	3.46491	1.44417	0.805154	0	0	0	0	4.70697	0	1.16116	0	1.24323	0.776458	0.861742	0.785553	2970.58	1470.16	1142.51	8599.4	6539.16	10060.3	5919.04	2561.77	2178.45	4305.58	4700.87	3720.99	4855.19	5536.69	4552.28
LOC100122466:E018	24.2543	18.7742	14.4928	186.187	99.8988	153.857	63.7638	57.6603	40.4486	104.504	108.634	53.4589	108.704	113.75	84.0541	2949.79	1452.83	1128.83	8413.21	6439.26	9906.45	5855.27	2508.81	2138	4202.24	4592.24	3668.77	4747.27	5423.8	4469.01
LOC100122466:E019	0	0	0	0	0	0	0	0	0	0	0	0	0	0	0	2974.04	1471.6	1143.32	8599.4	6539.16	10060.3	5919.04	2566.47	2178.45	4306.75	4700.87	3722.23	4855.97	5537.55	4553.06
LOC100122466:E020	0	0	0	0	0	0	0	0	0	0	0	0	0	0	0	2974.04	1471.6	1143.32	8599.4	6539.16	10060.3	5919.04	2566.47	2178.45	4306.75	4700.87	3722.23	4855.97	5537.55	4553.06
LOC100122466:E021	6.92981	5.77666	2.41546	86.2113	58.3746	53.1652	21.9875	25.8883	16.1794	32.5125	39.5031	37.2969	35.7171	54.2898	31.4221	2967.11	1465.83	1140.9	8513.19	6480.78	10007.1	5897.05	2540.58	2162.27	4274.23	4661.37	3684.93	4820.25	5483.26	4521.64
LOC100122466:E022	15.0146	13.7196	16.1031	152.138	106.519	121.636	37.3788	61.1906	35.8259	95.2152	121.331	67.1344	122.68	124.091	84.0541	2959.03	1457.89	1127.22	8447.26	6432.64	9938.67	5881.66	2505.28	2142.62	4211.53	4579.54	3655.1	4733.29	5413.46	4469.01
LOC100122466:E023	3.46491	5.05458	4.02577	42.7434	43.9314	42.6933	10.9938	15.2976	8.08972	23.2232	32.449	27.3511	31.0583	26.714	22.781	2970.58	1466.55	1139.29	8556.65	6495.22	10017.6	5908.04	2551.18	2170.36	4283.52	4668.42	3694.88	4824.91	5510.84	4530.28
LOC100122466:E024	8.08478	12.9975	8.8567	118.812	76.4286	98.2751	46.1738	41.186	42.76	82.4424	84.6496	67.1344	78.4223	86.1742	73.0564	2965.96	1458.61	1134.46	8480.59	6462.73	9962.03	5872.86	2525.29	2135.69	4224.3	4616.22	3655.1	4777.55	5451.38	4480.01
LOC100122466:E025	0	0.722083	0	0	0.6018	0	0	0	0	1.16116	1.41083	0	0	0.861742	0.785553	2974.04	1470.88	1143.32	8599.4	6538.55	10060.3	5919.04	2566.47	2178.45	4305.58	4699.46	3722.23	4855.97	5536.69	4552.28
LOC100122466:E026	6.92981	17.33	10.467	154.311	120.36	121.636	37.3788	54.1301	41.6043	102.182	141.083	58.4318	101.716	103.409	94.2663	2967.11	1454.27	1132.85	8445.09	6418.8	9938.67	5881.66	2512.34	2136.84	4204.56	4559.79	3663.8	4754.25	5434.15	4458.8
LOC100122466:E027	32.3391	26.7171	24.1546	252.114	169.106	207.022	83.5525	71.7812	60.0951	152.112	150.958	109.404	172.374	147.358	135.115	2941.7	1444.89	1119.16	8347.28	6370.05	9853.28	5835.48	2494.69	2118.35	4154.63	4549.92	3612.83	4683.6	5390.2	4417.95
LOC100122466:E028	85.4677	14.4417	4.83093	101.425	53.5602	72.498	90.1488	29.4185	25.4248	41.8018	79.0063	41.0266	59.0108	62.0454	64.4153	2888.58	1457.16	1138.49	8497.97	6485.6	9987.81	5828.89	2537.05	2153.02	4264.94	4621.87	3681.2	4796.96	5475.51	4488.65
LOC100122466:E029	23.0994	11.5533	10.467	86.9358	80.0394	95.8585	37.3788	23.5348	28.8919	52.2522	60.6655	49.7292	58.2344	55.1515	51.0609	2950.94	1460.05	1132.85	8512.46	6459.12	9964.45	5881.66	2542.94	2149.55	4254.49	4640.21	3672.5	4797.74	5482.4	4502
LOC100122466:E030	5.77484	21.6625	11.2722	173.872	99.297	133.719	52.77	50.5999	47.3827	105.666	79.0063	94.4855	114.139	121.506	75.413	2968.27	1449.94	1132.05	8425.53	6439.86	9926.59	5866.27	2515.87	2131.06	4201.08	4621.87	3627.74	4741.83	5416.05	4477.65
LOC100122466:E031	5.77484	10.8312	12.0773	92.007	58.3746	93.4419	28.5838	30.5953	12.7124	37.1571	31.0382	28.5943	50.4698	59.4602	37.7065	2968.27	1460.77	1131.24	8507.39	6480.78	9966.86	5890.45	2535.88	2165.73	4269.59	4669.84	3693.64	4805.5	5478.09	4515.36
LOC100122466:E032	0	0	0	0	0	0	0	0	0	0	0	0	0	0	0	2974.04	1471.6	1143.32	8599.4	6539.16	10060.3	5919.04	2566.47	2178.45	4306.75	4700.87	3722.23	4855.97	5537.55	4553.06
LOC100122466:E033	6.92981	2.16625	5.63608	55.7838	53.5602	43.4988	13.1925	28.2418	11.5567	17.4174	32.449	16.162	31.8348	42.2254	29.851	2967.11	1469.44	1137.68	8543.61	6485.6	10016.8	5905.84	2538.23	2166.89	4289.33	4668.42	3706.07	4824.13	5495.33	4523.21
LOC100122466:E034	40.4239	28.8833	41.0629	431.781	314.139	368.934	138.521	127.088	90.1426	233.393	207.391	160.377	235.267	258.523	212.885	2933.62	1442.72	1102.26	8167.62	6225.02	9691.37	5780.52	2439.39	2088.3	4073.35	4493.48	3561.85	4620.7	5279.03	4340.18
LOC100122466:E035	0	0	0	0	0	0	0	0	0	0	0	0	0	0	0	2974.04	1471.6	1143.32	8599.4	6539.16	10060.3	5919.04	2566.47	2178.45	4306.75	4700.87	3722.23	4855.97	5537.55	4553.06
LOC100122466:E036	40.4239	41.1587	66.8278	542.624	445.332	484.125	136.323	163.567	131.747	293.774	272.29	207.619	263.219	320.568	281.228	2933.62	1430.45	1076.49	8056.77	6093.82	9576.18	5782.71	2402.91	2046.7	4012.97	4428.58	3514.61	4592.75	5216.99	4271.83
LOC100122466:E037	0	0	0	0	0	0	0	0	0	0	0	0	0	0	0	2974.04	1471.6	1143.32	8599.4	6539.16	10060.3	5919.04	2566.47	2178.45	4306.75	4700.87	3722.23	4855.97	5537.55	4553.06
LOC100122466:E038	8.08478	2.88833	3.22062	31.152	16.8504	12.083	15.3913	7.06045	5.77837	9.28929	7.05413	11.1891	13.9762	13.7879	14.9255	2965.96	1468.72	1140.1	8568.25	6522.31	10048.2	5903.65	2559.41	2172.67	4297.46	4693.82	3711.04	4841.99	5523.77	4538.14
LOC100122466:E039	188.26	223.124	259.26	2150.94	1617.64	2104.05	747.575	617.789	521.209	1036.92	1152.65	893.882	1153.82	1411.53	1073.06	2785.78	1248.48	884.059	6448.46	4921.52	7956.25	5171.46	1948.68	1657.24	3269.83	3548.23	2828.35	3702.15	4126.02	3480
LOC100122466:E040	23.0994	34.66	34.6216	260.083	184.753	267.437	70.36	65.8975	70.4962	119.6	139.672	70.8641	125.01	159.422	122.546	2950.94	1436.94	1108.7	8339.32	6354.4	9792.87	5848.68	2500.58	2107.95	4187.15	4561.2	3651.37	4730.96	5378.13	4430.52
LOC100122466:E041	1.15497	0	1.61031	6.52018	9.027	8.05533	8.795	1.17674	0	3.48348	2.82165	2.48646	3.88229	7.75568	6.28442	2972.89	1471.6	1141.71	8592.88	6530.13	10052.2	5910.24	2565.3	2178.45	4303.26	4698.05	3719.74	4852.09	5529.8	4546.78
LOC100122466:E042	1940.35	909.102	574.075	3410.06	2785.73	5049.08	3546.59	1030.83	940.719	1607.05	1791.75	1578.9	1917.08	2188.82	1925.39	1033.7	562.502	569.244	5189.34	3753.43	5011.22	2372.45	1535.65	1237.73	2699.7	2909.12	2143.33	2938.89	3348.73	2627.67
LOC100122467:E001	0	0	0	0	0	0	2.19875	0	0	0	0	0	0	0	0	1.15497	2.88833	2.41546	0	0	0.805533	72.5588	49.4231	42.76	0	0	0	0	0	0
LOC100122467:E002	0	0	1.61031	0	0	0	0	2.35348	1.15567	0	0	0	0	0	0	1.15497	2.88833	0.805154	0	0	0.805533	74.7575	47.0697	41.6043	0	0	0	0	0	0
LOC100122467:E003	1.15497	2.88833	0.805154	0	0	0.805533	72.5588	47.0697	41.6043	0	0	0	0	0	0	0	0	1.61031	0	0	0	2.19875	2.35348	1.15567	0	0	0	0	0	0
LOC100122468:E001	0	0	0	0	0	0	0	0	0	0	0	0	0	0	0	20.7894	65.7095	6.44123	8.69358	23.4702	8.05533	2.19875	4.70697	3.46702	15.0951	15.5191	4.97292	5.43521	6.03219	3.92776
LOC100122468:E002	6.92981	42.6029	0.805154	3.62232	12.6378	4.02767	0	3.53022	0	12.7728	8.46496	3.72969	3.88229	1.72348	2.35666	13.8596	23.1066	5.63608	5.07125	10.8324	4.02767	2.19875	1.17674	3.46702	2.32232	7.05413	1.24323	1.55292	4.30871	1.57111
LOC100122468:E003	1.15497	10.1092	1.61031	2.17339	1.8054	0.805533	2.19875	1.17674	2.31135	2.32232	2.82165	0	0.776458	2.58523	0.785553	19.6345	55.6004	4.83093	6.52018	21.6648	7.2498	0	3.53022	1.15567	12.7728	12.6974	4.97292	4.65875	3.44697	3.14221
LOC100122468:E004	0	2.16625	0	1.44893	0.6018	0	0	0	0	0	1.41083	0	0	0	0	20.7894	63.5433	6.44123	7.24465	22.8684	8.05533	2.19875	4.70697	3.46702	15.0951	14.1083	4.97292	5.43521	6.03219	3.92776
LOC100122468:E005	1.15497	0.722083	0	0	0	0	0	0	0	0	1.41083	0	0.776458	0	0	19.6345	64.9874	6.44123	8.69358	23.4702	8.05533	2.19875	4.70697	3.46702	15.0951	14.1083	4.97292	4.65875	6.03219	3.92776
LOC100122468:E006	0	3.61041	0.805154	0	1.2036	0.805533	0	0	0	0	0	0	0	0	0	20.7894	62.0991	5.63608	8.69358	22.2666	7.2498	2.19875	4.70697	3.46702	15.0951	15.5191	4.97292	5.43521	6.03219	3.92776
LOC100122468:E007	0	0.722083	0	0	0.6018	0	0	0	0	0	0	0	0	0	0	20.7894	64.9874	6.44123	8.69358	22.8684	8.05533	2.19875	4.70697	3.46702	15.0951	15.5191	4.97292	5.43521	6.03219	3.92776
LOC100122468:E008	0	0	0	0.724465	1.8054	0.805533	0	0	0	0	1.41083	0	0	0	0	20.7894	65.7095	6.44123	7.96911	21.6648	7.2498	2.19875	4.70697	3.46702	15.0951	14.1083	4.97292	5.43521	6.03219	3.92776
LOC100122468:E009	0	0	0	0	0	0	0	0	0	0	0	0	0	0	0	20.7894	65.7095	6.44123	8.69358	23.4702	8.05533	2.19875	4.70697	3.46702	15.0951	15.5191	4.97292	5.43521	6.03219	3.92776
LOC100122468:E010	0	0	0	0	0	0	0	0	0	0	0	0	0	0	0	20.7894	65.7095	6.44123	8.69358	23.4702	8.05533	2.19875	4.70697	3.46702	15.0951	15.5191	4.97292	5.43521	6.03219	3.92776
LOC100122468:E011	2.30994	2.16625	0	0	0.6018	0.805533	0	0	0	0	0	0	0	0	0	18.4795	63.5433	6.44123	8.69358	22.8684	7.2498	2.19875	4.70697	3.46702	15.0951	15.5191	4.97292	5.43521	6.03219	3.92776
LOC100122468:E012	0	0	0	0	0.6018	0	0	0	0	0	0	0	0	0	0	20.7894	65.7095	6.44123	8.69358	22.8684	8.05533	2.19875	4.70697	3.46702	15.0951	15.5191	4.97292	5.43521	6.03219	3.92776
LOC100122468:E013	0	0.722083	0	0	1.2036	0	0	0	0	0	0	0	0	0	0	20.7894	64.9874	6.44123	8.69358	22.2666	8.05533	2.19875	4.70697	3.46702	15.0951	15.5191	4.97292	5.43521	6.03219	3.92776
LOC100122468:E014	0	0	0	0	0	0	0	0	0	0	0	1.24323	0	0.861742	0	20.7894	65.7095	6.44123	8.69358	23.4702	8.05533	2.19875	4.70697	3.46702	15.0951	15.5191	3.72969	5.43521	5.17045	3.92776
LOC100122468:E015	0	0	0	0	0	0	0	0	0	0	0	0	0	0	0	20.7894	65.7095	6.44123	8.69358	23.4702	8.05533	2.19875	4.70697	3.46702	15.0951	15.5191	4.97292	5.43521	6.03219	3.92776
LOC100122468:E016	0	0	0	0	1.2036	0	0	0	0	0	0	0	0	0	0	20.7894	65.7095	6.44123	8.69358	22.2666	8.05533	2.19875	4.70697	3.46702	15.0951	15.5191	4.97292	5.43521	6.03219	3.92776
LOC100122468:E017	9.23975	2.88833	3.22062	0.724465	1.2036	0.805533	0	0	1.15567	0	0	0	0	0.861742	0.785553	11.5497	62.8212	3.22062	7.96911	22.2666	7.2498	2.19875	4.70697	2.31135	15.0951	15.5191	4.97292	5.43521	5.17045	3.14221
LOC100122469:E001	507.031	368.984	136.876	346.294	370.709	1077.8	492.52	234.172	342.08	316.997	143.904	324.483	166.939	91.3447	250.591	85.4677	133.585	101.449	411.496	393.577	307.714	98.9438	191.809	251.937	157.918	95.9362	180.268	75.3164	46.5341	143.756
LOC100122469:E002	25.4093	18.7742	8.8567	33.3254	37.9134	44.3043	28.5838	17.6511	23.1135	17.4174	19.7516	28.5943	9.3175	2.58523	10.9977	567.09	483.795	229.469	724.465	726.372	1341.21	562.88	408.329	570.903	457.497	220.089	476.157	232.937	135.294	383.35
LOC100122469:E003	5.77484	1.44417	0.805154	3.62232	3.009	4.8332	6.59625	0	1.15567	4.64464	0	0	3.10583	0.861742	0	586.724	501.125	237.521	754.168	761.277	1380.68	584.868	425.98	592.861	470.27	239.841	504.751	239.149	137.017	394.347
LOC100122469:E004	0	3.61041	1.61031	3.62232	7.2216	4.8332	0	0	4.6227	0	0	3.72969	0	0.861742	0.785553	592.499	498.959	236.715	754.168	757.064	1380.68	591.464	425.98	589.394	474.915	239.841	501.022	242.255	137.017	393.562
LOC100122469:E005	0	0	0	0	0	0	0	0	0	1.16116	0	1.24323	0	0	0	592.499	502.57	238.326	757.79	764.286	1385.52	591.464	425.98	594.017	473.754	239.841	503.508	242.255	137.879	394.347
LOC100122469:E006	3.46491	0	1.61031	5.79572	7.8234	5.63873	0	0	11.5567	0	1.41083	6.21615	1.55292	2.58523	7.06997	589.034	502.57	236.715	751.995	756.462	1379.88	591.464	425.98	582.46	474.915	238.43	498.535	240.702	135.294	387.277
LOC100122469:E007	3.46491	5.77666	8.8567	22.4584	18.054	16.9162	2.19875	17.6511	11.5567	11.6116	0	14.9188	3.10583	3.44697	5.49887	589.034	496.793	229.469	735.332	746.232	1368.6	589.265	408.329	582.46	463.303	239.841	489.833	239.149	134.432	388.848
LOC100122469:E008	0	0	0.805154	8.69358	6.6198	8.05533	4.3975	7.06045	4.6227	6.96696	2.82165	2.48646	2.32937	0	1.57111	592.499	502.57	237.521	749.097	757.666	1377.46	587.066	418.92	589.394	467.948	237.019	502.265	239.926	137.879	392.776
LOC100122469:E009	0	0.722083	1.61031	7.96911	6.6198	4.02767	0	1.17674	4.6227	1.16116	1.41083	2.48646	0.776458	1.72348	3.14221	592.499	501.847	236.715	749.821	757.666	1381.49	591.464	424.804	589.394	473.754	238.43	502.265	241.478	136.155	391.205
LOC100122469:E010	33.4941	82.3174	58.7763	205.748	185.354	135.33	41.7763	97.6695	129.436	82.4424	56.4331	83.2964	35.7171	24.1288	76.1986	559.005	420.252	179.549	552.042	578.931	1250.19	549.688	328.311	464.581	392.472	183.407	421.455	206.538	113.75	318.149
LOC100122469:E011	2.30994	1.44417	0.805154	12.3159	7.2216	4.8332	4.3975	5.88371	4.6227	3.48348	1.41083	3.72969	2.32937	0.861742	3.14221	590.189	501.125	237.521	745.474	757.064	1380.68	587.066	420.097	589.394	471.431	238.43	501.022	239.926	137.017	391.205
LOC100122469:E012	1.15497	2.16625	1.61031	8.69358	9.027	10.4719	2.19875	12.9442	8.08972	4.64464	1.41083	4.97292	3.10583	5.17045	5.49887	591.344	500.403	236.715	749.097	755.259	1375.05	589.265	413.036	585.927	470.27	238.43	499.778	239.149	132.708	388.848
LOC100122469:E013	0	0	0	0	0	0	0	0	0	0	0	0	0	0	0	592.499	502.57	238.326	757.79	764.286	1385.52	591.464	425.98	594.017	474.915	239.841	504.751	242.255	137.879	394.347
LOC100122469:E014	0	12.2754	6.44123	26.0807	25.8774	12.8885	2.19875	10.5907	13.8681	5.8058	4.23248	8.70261	5.43521	0.861742	15.7111	592.499	490.294	231.884	731.71	738.408	1372.63	589.265	415.39	580.149	469.109	235.608	496.049	236.82	137.017	378.636
LOC100122469:E015	0	0	0	0	0	0	0	0	0	0	0	0	0	0	0	592.499	502.57	238.326	757.79	764.286	1385.52	591.464	425.98	594.017	474.915	239.841	504.751	242.255	137.879	394.347
LOC100122469:E016	0	0	0	0	0	0	0	0	0	0	0	0	0	0	0	592.499	502.57	238.326	757.79	764.286	1385.52	591.464	425.98	594.017	474.915	239.841	504.751	242.255	137.879	394.347
LOC100122469:E017	10.3947	5.05458	8.8567	69.5486	72.8178	49.9431	6.59625	21.1813	34.6702	18.5786	7.05413	19.8917	8.54104	1.72348	12.5688	582.104	497.515	229.469	688.242	691.468	1335.57	584.868	404.799	559.347	456.336	232.786	484.86	233.714	136.155	381.779
LOC100122469:E018	0	0	0.805154	3.62232	6.018	5.63873	0	0	0	0	0	0	0	1.72348	1.57111	592.499	502.57	237.521	754.168	758.268	1379.88	591.464	425.98	594.017	474.915	239.841	504.751	242.255	136.155	392.776
LOC100122470:E001	13.8596	11.5533	1.61031	2.17339	6.6198	11.2775	10.9938	1.17674	1.15567	5.8058	1.41083	3.72969	5.43521	2.58523	5.49887	207.894	195.684	191.627	223.86	281.642	286.77	197.888	210.637	219.578	156.757	88.8821	147.944	118.798	112.026	210.528
LOC100122470:E002	19.6345	13.7196	6.44123	5.07125	7.8234	12.083	8.795	3.53022	4.6227	8.12812	1.41083	6.21615	1.55292	0	9.42663	202.119	193.518	186.796	220.962	280.439	285.964	200.086	208.283	216.111	154.434	88.8821	145.458	122.68	114.612	206.6
LOC100122470:E003	65.8332	27.4391	8.8567	11.5914	11.4342	23.3605	15.3913	3.53022	4.6227	8.12812	2.82165	9.94584	6.98812	4.30871	14.9255	155.921	179.799	184.38	214.442	276.828	274.687	193.49	208.283	216.111	154.434	87.4712	141.728	117.245	110.303	201.101
LOC100122470:E004	15.0146	1.44417	2.41546	1.44893	0	2.4166	0	0	2.31135	2.32232	0	1.24323	2.32937	0.861742	0	206.739	205.794	190.822	224.584	288.262	295.631	208.881	211.813	218.423	160.24	90.2929	150.431	121.904	113.75	216.027
LOC100122470:E005	34.6491	35.3821	20.934	33.3254	34.3026	57.1929	46.1738	25.8883	25.4248	23.2232	14.1083	14.9188	14.7527	22.4053	18.0677	187.105	171.856	172.303	192.708	253.959	240.854	162.708	185.925	195.309	139.339	76.1846	136.755	109.481	92.2064	197.959
LOC100122470:E006	21.9444	24.5508	33.0113	26.0807	35.5062	37.0545	28.5838	24.7116	24.2692	27.8679	9.87579	13.6755	14.7527	21.5436	36.1354	199.81	182.687	160.226	199.952	252.756	260.993	180.298	187.102	196.465	134.695	80.4171	137.999	109.481	93.0681	179.892
LOC100122470:E007	18.4795	15.8858	24.1546	28.9786	22.2666	28.9992	24.1863	20.0046	21.9578	13.9339	14.1083	16.162	6.21167	8.61742	17.2822	203.274	191.352	169.082	197.054	265.995	269.048	184.695	191.809	198.776	148.629	76.1846	135.512	118.022	105.994	198.745
LOC100122470:E008	16.1696	32.4937	37.8423	34.7743	58.3746	40.2767	24.1863	35.3022	47.3827	22.0621	11.2866	26.1078	27.9525	22.4053	39.2776	205.584	174.744	155.395	191.259	229.888	257.771	184.695	176.511	173.351	140.5	79.0063	125.566	96.2808	92.2064	176.749
LOC100122470:E009	0	14.4417	15.2979	21.0095	31.2936	33.0269	10.9938	17.6511	28.8919	10.4504	7.05413	11.1891	8.54104	8.61742	18.8533	221.754	192.796	177.939	205.024	256.968	265.02	197.888	194.162	191.842	152.112	83.2388	140.485	115.692	105.994	197.174
LOC100122470:E010	9.23975	16.6079	20.1289	24.6318	40.9224	24.166	15.3913	25.8883	18.4908	18.5786	9.87579	28.5943	17.0821	11.2026	15.7111	212.514	190.63	173.108	201.401	247.34	273.881	193.49	185.925	202.243	143.984	80.4171	123.08	107.151	103.409	200.316
LOC100122470:E011	0	0.722083	0.805154	2.17339	2.4072	0	0	3.53022	2.31135	1.16116	0	0	1.55292	0.861742	0	221.754	206.516	192.432	223.86	285.855	298.047	208.881	208.283	218.423	161.401	90.2929	151.674	122.68	113.75	216.027
LOC100122470:E012	2.30994	4.3325	3.22062	15.2138	7.2216	11.2775	8.795	17.6511	16.1794	10.4504	9.87579	4.97292	7.76458	6.03219	17.2822	219.444	202.905	190.016	210.819	281.04	286.77	200.086	194.162	204.554	152.112	80.4171	146.701	116.469	108.58	198.745
LOC100122470:E013	0	5.77666	14.4928	15.2138	16.8504	7.2498	13.1925	18.8279	16.1794	4.64464	5.64331	9.94584	6.21167	2.58523	13.3544	221.754	201.461	178.744	210.819	271.412	290.798	195.689	192.986	204.554	157.918	84.6496	141.728	118.022	112.026	202.673
LOC100122470:E014	4.61987	2.16625	2.41546	3.62232	11.4342	8.86087	2.19875	14.1209	3.46702	5.8058	2.82165	4.97292	2.32937	2.58523	8.64108	217.134	205.071	190.822	222.411	276.828	289.186	206.683	197.693	217.267	156.757	87.4712	146.701	121.904	112.026	207.386
LOC100122470:E015	0	0	0.805154	0	0.6018	0	0	0	1.15567	0	0	0	0	0	0	221.754	207.238	192.432	226.033	287.66	298.047	208.881	211.813	219.578	162.562	90.2929	151.674	124.233	114.612	216.027
LOC100122470:E016	0	0.722083	0.805154	0.724465	1.2036	0.805533	0	0	2.31135	0	0	0	0.776458	0	1.57111	221.754	206.516	192.432	225.309	287.058	297.242	208.881	211.813	218.423	162.562	90.2929	151.674	123.457	114.612	214.456
LOC100122471:E001	0	3.61041	6.44123	2.89786	4.8144	1.61107	2.19875	1.17674	2.31135	1.16116	1.41083	0	2.32937	0.861742	3.14221	9.23975	28.8833	21.7392	10.1425	12.6378	4.02767	2.19875	7.06045	4.6227	9.28929	7.05413	9.94584	8.54104	2.58523	7.06997
LOC100122471:E002	0	1.44417	3.22062	0	0	0	0	0	0	4.64464	1.41083	3.72969	0	0	0.785553	9.23975	31.0496	24.9598	13.0404	17.4522	5.63873	4.3975	8.23719	6.93405	5.8058	7.05413	6.21615	10.8704	3.44697	9.42663
LOC100122471:E003	0	0	0	0	0	0	0	0	0	0	0	0	0	0	0	9.23975	32.4937	28.1804	13.0404	17.4522	5.63873	4.3975	8.23719	6.93405	10.4504	8.46496	9.94584	10.8704	3.44697	10.2122
LOC100122471:E004	0	0	0	0	0	0	0	0	0	0	0	0	0	0	0	9.23975	32.4937	28.1804	13.0404	17.4522	5.63873	4.3975	8.23719	6.93405	10.4504	8.46496	9.94584	10.8704	3.44697	10.2122
LOC100122471:E005	9.23975	27.4391	18.5186	10.1425	12.6378	4.02767	2.19875	7.06045	4.6227	4.64464	5.64331	6.21615	8.54104	2.58523	6.28442	0	5.05458	9.66185	2.89786	4.8144	1.61107	2.19875	1.17674	2.31135	5.8058	2.82165	3.72969	2.32937	0.861742	3.92776
LOC100122472:E001	51.9736	46.9354	45.8938	39.1211	35.5062	37.0545	61.565	32.9488	41.6043	26.7067	12.6974	36.0537	34.1642	30.161	40.0632	118.962	87.372	57.9711	42.019	40.9224	75.7201	118.733	31.772	45.0713	46.4464	33.8598	41.0266	57.4579	48.2576	53.4176
LOC100122472:E002	116.652	84.4837	57.166	41.2945	40.9224	74.1091	116.534	30.5953	42.76	42.9629	33.8598	41.0266	56.6814	47.3958	52.632	54.2835	49.8237	46.699	39.8456	35.5062	38.6656	63.7638	34.1255	43.9156	30.1902	12.6974	36.0537	34.9406	31.0227	40.8487
LOC100122472:E003	0	0	0	0	0	0	0	0	0	0	0	0	0	0	0	170.935	134.307	103.865	81.1401	76.4286	112.775	180.298	64.7208	86.6756	73.1531	46.5573	77.0802	91.6221	78.4185	93.4807
LOC100122472:E004	2.30994	2.88833	0.805154	0.724465	0	1.61107	2.19875	1.17674	2.31135	3.48348	0	0	0.776458	0.861742	0.785553	168.625	131.419	103.06	80.4156	76.4286	111.164	178.099	63.544	84.3643	69.6696	46.5573	77.0802	90.8456	77.5568	92.6952
LOC100122472:E005	0	0	0	0	0	0	0	0	0	0	0	0	0	0	0	170.935	134.307	103.865	81.1401	76.4286	112.775	180.298	64.7208	86.6756	73.1531	46.5573	77.0802	91.6221	78.4185	93.4807
LOC100122473:E001	0	0.722083	0	0.724465	0	0	0	4.70697	2.31135	8.12812	5.64331	6.21615	15.5292	13.7879	7.85553	124.737	30.3275	38.6474	1007.01	1063.38	859.504	105.54	150.623	154.86	948.668	1142.77	881.45	862.645	1157.32	728.993
LOC100122473:E002	0	0	0	0	0	0	0	0	0	0	0	0	0	0	0	124.737	31.0496	38.6474	1007.73	1063.38	859.504	105.54	155.33	157.172	956.796	1148.41	887.666	878.174	1171.11	736.848
LOC100122473:E003	0	0	0.805154	6.52018	5.4162	7.2498	4.3975	3.53022	2.31135	11.6116	14.1083	4.97292	11.6469	20.6818	8.64108	124.737	31.0496	37.8423	1001.21	1057.96	852.254	101.143	151.8	154.86	945.185	1134.3	882.693	866.527	1150.43	728.207
LOC100122473:E004	2.30994	1.44417	1.61031	102.15	99.8988	63.6371	6.59625	10.5907	16.1794	77.7978	93.1145	54.7021	41.9287	46.5341	43.9909	122.427	29.6054	37.0371	905.581	963.481	795.867	98.9438	144.739	140.992	878.999	1055.3	832.964	836.245	1124.57	692.857
LOC100122473:E005	25.4093	7.22083	8.8567	230.38	285.253	112.775	6.59625	42.3627	35.8259	206.687	232.786	287.186	201.103	247.32	150.041	99.3273	23.8287	29.7907	777.351	778.127	746.729	98.9438	112.967	121.346	750.11	915.626	600.48	677.072	923.788	586.808
LOC100122473:E006	0	0	0	0	0	0	0	0	0	0	0	0	0	0	0	124.737	31.0496	38.6474	1007.73	1063.38	859.504	105.54	155.33	157.172	956.796	1148.41	887.666	878.174	1171.11	736.848
LOC100122473:E007	56.5935	15.1637	12.0773	397.731	448.943	381.823	48.3725	40.0092	67.0291	376.216	430.302	359.293	376.582	476.543	278.086	68.1431	15.8858	26.5701	609.999	614.438	477.681	57.1675	115.321	90.1426	580.58	718.111	528.373	501.592	694.564	458.763
LOC100122473:E008	40.4239	6.49874	15.2979	270.225	223.87	294.02	39.5775	54.1301	33.5146	276.356	372.458	175.295	231.385	366.24	248.235	84.3127	24.5508	23.3495	737.505	839.511	565.484	65.9625	101.2	123.657	680.44	775.955	712.371	646.79	804.867	488.614
LOC100122474:E001	0	0	0	0	0	0	0	0	0	0	0	0	0	0	0	1196.55	551.671	599.84	32.6009	90.27	63.6371	455.141	144.739	117.879	174.174	198.927	142.971	236.043	249.043	208.957
LOC100122474:E002	0	0	0	0	0	0	0	0	0	0	0	0	0	0	0	1196.55	551.671	599.84	32.6009	90.27	63.6371	455.141	144.739	117.879	174.174	198.927	142.971	236.043	249.043	208.957
LOC100122474:E003	341.871	130.697	85.3464	7.96911	31.8954	20.9439	162.708	35.3022	42.76	61.5415	87.4712	52.2156	80.7517	85.3125	73.0564	854.677	420.974	514.494	24.6318	58.3746	42.6933	292.434	109.437	75.1189	112.633	111.455	90.7558	155.292	163.731	135.901
LOC100122474:E004	58.9034	15.8858	20.934	3.62232	7.2216	2.4166	17.59	5.88371	6.93405	1.16116	7.05413	1.24323	9.3175	10.3409	5.49887	1137.64	535.785	578.906	28.9786	83.0484	61.2205	437.551	138.855	110.945	173.013	191.872	141.728	226.726	238.703	203.458
LOC100122474:E005	36.959	5.77666	11.2722	1.44893	1.2036	3.22213	41.7763	8.23719	3.46702	5.8058	1.41083	6.21615	13.1998	5.17045	5.49887	1159.59	545.895	588.568	31.152	89.0664	60.415	413.365	136.502	114.412	168.368	197.516	136.755	222.844	243.873	203.458
LOC100122474:E006	419.254	115.533	83.7361	2.89786	5.4162	11.2775	90.1488	15.2976	12.7124	30.1902	21.1624	11.1891	32.6112	27.5757	36.921	777.294	436.138	516.104	29.7031	84.8538	52.3597	364.993	129.442	105.166	143.984	177.764	131.782	203.432	221.468	172.036
LOC100122474:E007	132.821	45.4912	62.802	1.44893	3.009	4.02767	26.385	14.1209	8.08972	12.7728	11.2866	21.1349	16.3056	20.6818	18.0677	1063.73	506.18	537.038	31.152	87.261	59.6095	428.756	130.618	109.789	161.401	187.64	121.837	219.738	228.362	190.889
LOC100122474:E008	1.15497	1.44417	0.805154	1.44893	0.6018	0.805533	8.795	1.17674	1.15567	1.16116	2.82165	1.24323	1.55292	2.58523	2.35666	1195.39	550.227	599.035	31.152	89.6682	62.8316	446.346	143.562	116.723	173.013	196.105	141.728	234.49	246.458	206.6
LOC100122474:E009	5.77484	7.22083	8.05154	0	3.6108	2.4166	8.795	4.70697	2.31135	1.16116	4.23248	1.24323	1.55292	7.75568	5.49887	1190.77	544.45	591.788	32.6009	86.6592	61.2205	446.346	140.032	115.567	173.013	194.694	141.728	234.49	241.288	203.458
LOC100122474:E010	179.02	215.903	322.062	11.5914	35.5062	12.8885	85.7513	58.8371	38.1373	44.1241	49.3789	39.7834	66.7754	71.5246	48.7043	1017.53	335.768	277.778	21.0095	54.7638	50.7486	369.39	85.9021	79.7416	130.05	149.548	103.188	169.268	177.519	160.253
LOC100122474:E011	0	1.44417	0	1.44893	0	0	2.19875	0	1.15567	0	1.41083	0	0	1.72348	0	1196.55	550.227	599.84	31.152	90.27	63.6371	452.943	144.739	116.723	174.174	197.516	142.971	236.043	247.32	208.957
LOC100122474:E012	1.15497	0.722083	1.61031	0	1.2036	1.61107	2.19875	0	0	0	1.41083	0	0	0	0.785553	1195.39	550.949	598.23	32.6009	89.0664	62.0261	452.943	144.739	117.879	174.174	197.516	142.971	236.043	249.043	208.171
LOC100122474:E013	0	0	0	0	0	0	0	0	0	0	0	0	0	0	0	1196.55	551.671	599.84	32.6009	90.27	63.6371	455.141	144.739	117.879	174.174	198.927	142.971	236.043	249.043	208.957
LOC100122474:E014	0	0	0	0	0	0	0	0	0	0	0	0	0	0	0	1196.55	551.671	599.84	32.6009	90.27	63.6371	455.141	144.739	117.879	174.174	198.927	142.971	236.043	249.043	208.957
LOC100122474:E015	0	0	0	0	0	0	0	0	0	0	0	0	0	0	0	1196.55	551.671	599.84	32.6009	90.27	63.6371	455.141	144.739	117.879	174.174	198.927	142.971	236.043	249.043	208.957
LOC100122474:E016	0	0.722083	0.805154	0	0	0.805533	0	0	0	1.16116	1.41083	2.48646	1.55292	0	0	1196.55	550.949	599.035	32.6009	90.27	62.8316	455.141	144.739	117.879	173.013	197.516	140.485	234.49	249.043	208.957
LOC100122474:E017	0	0	0	0	0.6018	0	2.19875	0	0	0	0	0	3.88229	3.44697	0.785553	1196.55	551.671	599.84	32.6009	89.6682	63.6371	452.943	144.739	117.879	174.174	198.927	142.971	232.161	245.596	208.171
LOC100122474:E018	0	0	0	0	0	0	0	0	0	0	0	0	0	0	0	1196.55	551.671	599.84	32.6009	90.27	63.6371	455.141	144.739	117.879	174.174	198.927	142.971	236.043	249.043	208.957
LOC100122474:E019	0	0	0	0	0	0	0	0	0	0	0	0	0	0	0	1196.55	551.671	599.84	32.6009	90.27	63.6371	455.141	144.739	117.879	174.174	198.927	142.971	236.043	249.043	208.957
LOC100122474:E020	3.46491	1.44417	0	0	0	0	2.19875	0	0	0	1.41083	1.24323	1.55292	2.58523	3.92776	1193.08	550.227	599.84	32.6009	90.27	63.6371	452.943	144.739	117.879	174.174	197.516	141.728	234.49	246.458	205.029
LOC100122474:E021	1.15497	0.722083	0	0	0	0	0	0	0	0	0	0	2.32937	4.30871	0.785553	1195.39	550.949	599.84	32.6009	90.27	63.6371	455.141	144.739	117.879	174.174	198.927	142.971	233.714	244.735	208.171
LOC100122474:E022	15.0146	8.66499	2.41546	0.724465	0	3.22213	4.3975	1.17674	1.15567	15.0951	8.46496	4.97292	4.65875	6.03219	7.06997	1181.53	543.006	597.425	31.8765	90.27	60.415	450.744	143.562	116.723	159.079	190.462	137.999	231.385	243.011	201.887
LOC100122474:E023	0	0	0	0	0	0	0	0	0	0	0	0	0	0	0	1196.55	551.671	599.84	32.6009	90.27	63.6371	455.141	144.739	117.879	174.174	198.927	142.971	236.043	249.043	208.957
LOC100122475:E001	3992.73	1675.23	1035.43	126.057	360.478	201.383	4122.66	684.864	585.927	2129.57	2557.83	1867.33	1330.07	1470.99	1704.65	40191.7	10014.6	3864.74	152.138	447.137	221.522	86846.3	2855.95	2380.69	4950.03	3944.67	6712.2	1253.98	1426.18	2079.36
LOC100122475:E002	1.15497	1.44417	0.805154	0	0.6018	0.805533	4.3975	5.88371	4.6227	5.8058	0	3.72969	6.21167	5.17045	7.06997	44183.3	11688.4	4899.36	278.195	807.013	422.099	90964.5	3534.93	2961.99	7073.79	6502.5	8575.8	2577.84	2892.01	3776.94
LOC100122475:E003	10.3947	16.6079	9.66185	3.62232	8.4252	1.61107	87.95	25.8883	9.2454	37.1571	52.2006	50.9724	27.176	28.4375	40.0632	44174.1	11673.2	4890.51	274.572	799.19	421.294	90881	3514.93	2957.37	7042.44	6450.3	8528.56	2556.88	2868.74	3743.94
LOC100122475:E004	27.7192	20.9404	8.8567	2.89786	9.6288	3.22213	52.77	32.9488	31.2032	39.4795	43.7356	34.8104	23.2937	17.2348	32.2077	44156.8	11668.9	4891.31	275.297	797.986	419.683	90916.2	3507.87	2935.41	7040.12	6458.76	8544.72	2560.76	2879.94	3751.8
LOC100122475:E005	0	0	0	0	0	0	2.19875	0	0	3.48348	0	0	0	2.58523	4.71332	44184.5	11689.8	4900.17	278.195	807.615	422.905	90966.7	3540.82	2966.62	7076.11	6502.5	8579.53	2584.05	2894.59	3779.29
LOC100122475:E006	38.114	23.1066	28.1804	49.9881	77.0304	37.8601	156.111	87.0789	86.6756	195.075	187.64	198.917	152.186	197.339	160.253	44146.4	11666.7	4871.99	228.206	730.585	385.045	90812.8	3453.74	2879.94	6884.52	6314.86	8380.61	2431.87	2699.84	3623.75
LOC100122475:E007	5.77484	1.44417	2.41546	1.44893	0.6018	0	4.3975	3.53022	0	18.5786	11.2866	11.1891	3.88229	5.17045	7.06997	44178.7	11688.4	4897.75	276.746	807.013	422.905	90964.5	3537.28	2966.62	7061.02	6491.21	8568.34	2580.17	2892.01	3776.94
LOC100122475:E008	22787.5	5873.42	2209.34	25.3563	128.183	72.498	47981.1	1658.03	1359.07	2433.79	1827.02	3635.2	340.089	436.041	750.988	21396.9	5816.38	2690.83	252.838	679.432	350.407	42987.8	1882.79	1607.54	4645.8	4675.48	4944.32	2243.96	2461.14	3033.02
LOC100122475:E009	2939.39	766.852	282.609	8.69358	14.4432	16.1107	6666.61	178.865	137.525	233.393	218.678	366.753	48.9169	56.875	110.763	41245.1	10922.9	4617.56	269.501	793.172	406.794	84302.3	3361.95	2829.09	6846.2	6283.82	8212.78	2535.14	2840.3	3673.24
LOC100122475:E010	2345.74	513.401	169.888	3.62232	9.6288	7.2498	5024.15	128.265	97.0767	152.112	146.726	261.078	39.5994	35.3314	80.1264	41838.7	11176.4	4730.28	274.572	797.986	415.655	85944.8	3412.55	2869.54	6927.48	6355.77	8318.45	2544.45	2861.85	3703.88
LOC100122475:E011	3140.36	692.477	241.546	2.89786	13.2396	12.083	7453.77	157.683	180.285	342.542	222.911	466.211	58.2344	65.4924	121.761	41044.1	10997.3	4658.62	275.297	794.376	410.822	83515.2	3383.13	2786.33	6737.05	6279.59	8113.32	2525.82	2831.68	3662.25
LOC100122475:E012	1653.91	379.093	152.174	0	12.036	10.4719	4089.68	121.204	112.1	282.162	149.548	338.158	31.0583	31.0227	105.264	42530.6	11310.7	4748	278.195	795.579	412.433	86879.2	3419.61	2854.52	6797.43	6352.95	8241.37	2552.99	2866.15	3678.74
LOC100122475:E013	0	0	0	0	0	0	0	0	0	0	0	0	0	0	0	44184.5	11689.8	4900.17	278.195	807.615	422.905	90968.9	3540.82	2966.62	7079.6	6502.5	8579.53	2584.05	2897.18	3784.01
LOC100122475:E014	7074.18	1577.75	551.531	10.867	47.5422	25.7771	15248.3	368.32	284.296	673.473	406.318	897.612	111.034	119.782	259.232	37110.3	10112	4348.64	267.328	760.073	397.128	75720.6	3172.5	2682.32	6406.12	6096.18	7681.92	2473.02	2777.39	3524.77
LOC100122475:E015	34.6491	20.9404	26.5701	5.79572	15.045	3.22213	19.7888	10.5907	19.6465	80.1201	77.5955	65.8912	46.5875	56.0132	45.562	44149.8	11668.9	4873.6	272.399	792.57	419.683	90949.1	3530.22	2946.97	6999.48	6424.9	8513.64	2537.47	2841.16	3738.44
LOC100122475:E016	1.15497	0	0	0	0	0	0	0	0	0	0	0	0	0	0	44183.3	11689.8	4900.17	278.195	807.615	422.905	90968.9	3540.82	2966.62	7079.6	6502.5	8579.53	2584.05	2897.18	3784.01
LOC100122475:E017	18.4795	25.2729	29.7907	5.07125	12.6378	4.02767	13.1925	11.7674	16.1794	65.025	63.4872	52.2156	52.7992	59.4602	44.7765	44166	11664.5	4870.38	273.123	794.977	418.877	90955.7	3529.05	2950.44	7014.57	6439.01	8527.31	2531.25	2837.72	3739.23
LOC100122475:E018	26.5643	21.6625	39.4526	5.79572	22.8684	2.4166	17.59	14.1209	4.6227	96.3763	119.92	103.188	76.8694	70.6629	84.8397	44157.9	11668.1	4860.72	272.399	784.747	420.488	90951.3	3526.69	2961.99	6983.22	6382.58	8476.34	2507.18	2826.51	3699.17
LOC100122475:E019	24.2543	25.995	24.9598	6.52018	15.045	3.22213	2.19875	9.41393	6.93405	66.1862	98.7579	65.8912	53.5756	57.7367	57.3453	44160.2	11663.8	4875.21	271.674	792.57	419.683	90966.7	3531.4	2959.68	7013.41	6403.74	8513.64	2530.48	2839.44	3726.66
LOC100122475:E020	0	0	0	0	0	0	0	0	0	0	0	0	1.55292	0	0	44184.5	11689.8	4900.17	278.195	807.615	422.905	90968.9	3540.82	2966.62	7079.6	6502.5	8579.53	2582.5	2897.18	3784.01
LOC100122475:E021	6.92981	3.61041	12.0773	2.89786	5.4162	3.22213	4.3975	2.35348	1.15567	30.1902	31.0382	22.3781	20.1879	21.5436	12.5688	44177.5	11686.2	4888.09	275.297	802.199	419.683	90964.5	3538.46	2965.46	7049.41	6471.46	8557.15	2563.86	2875.63	3771.44
LOC100122475:E022	0	0	0	0	0	0	0	0	0	0	0	0	0	0	0	44184.5	11689.8	4900.17	278.195	807.615	422.905	90968.9	3540.82	2966.62	7079.6	6502.5	8579.53	2584.05	2897.18	3784.01
LOC100122475:E023	4.61987	7.22083	13.6876	2.89786	4.8144	0.805533	2.19875	3.53022	4.6227	25.5455	32.449	8.70261	17.0821	22.4053	11.7833	44179.9	11682.6	4886.48	275.297	802.801	422.099	90966.7	3537.28	2961.99	7054.05	6470.05	8570.83	2566.97	2874.77	3772.22
LOC100122475:E024	2.30994	4.3325	8.8567	1.44893	2.4072	1.61107	2.19875	0	4.6227	18.5786	21.1624	7.45938	14.7527	15.5114	13.3544	44182.2	11685.5	4891.31	276.746	805.208	421.294	90966.7	3540.82	2961.99	7061.02	6481.34	8572.07	2569.3	2881.67	3770.65
LOC100122475:E025	4.61987	2.16625	4.83093	0	1.8054	0	0	0	1.15567	1.16116	5.64331	9.94584	3.10583	3.44697	1.57111	44179.9	11687.6	4895.34	278.195	805.81	422.905	90968.9	3540.82	2965.46	7078.44	6496.86	8569.58	2580.95	2893.73	3782.44
LOC100122475:E026	16.1696	7.22083	11.2722	3.62232	12.6378	4.8332	2.19875	8.23719	2.31135	33.6737	52.2006	31.0807	41.9287	24.9905	41.6343	44168.3	11682.6	4888.9	274.572	794.977	418.072	90966.7	3532.58	2964.31	7045.92	6450.3	8548.45	2542.12	2872.19	3742.37
LOC100122475:E027	0	0	0.805154	0	0	0	0	0	0	0	1.41083	0	1.55292	0.861742	3.14221	44184.5	11689.8	4899.36	278.195	807.615	422.905	90968.9	3540.82	2966.62	7079.6	6501.09	8579.53	2582.5	2896.32	3780.86
LOC100122475:E028	0	0	0	0	0	0	0	0	0	3.48348	0	2.48646	2.32937	0	2.35666	44184.5	11689.8	4900.17	278.195	807.615	422.905	90968.9	3540.82	2966.62	7076.11	6502.5	8577.04	2581.72	2897.18	3781.65
LOC100122475:E029	1.15497	2.16625	0.805154	0	0	0	0	0	0	1.16116	0	1.24323	0	0	0	44183.3	11687.6	4899.36	278.195	807.615	422.905	90968.9	3540.82	2966.62	7078.44	6502.5	8578.29	2584.05	2897.18	3784.01
LOC100122475:E030	0	0	1.61031	0.724465	1.8054	0	0	0	1.15567	2.32232	4.23248	3.72969	3.88229	7.75568	3.92776	44184.5	11689.8	4898.56	277.47	805.81	422.905	90968.9	3540.82	2965.46	7077.27	6498.27	8575.8	2580.17	2889.42	3780.08
LOC100122475:E031	0	0	0	0	0	0	0	0	0	0	0	0	0	0	0	44184.5	11689.8	4900.17	278.195	807.615	422.905	90968.9	3540.82	2966.62	7079.6	6502.5	8579.53	2584.05	2897.18	3784.01
LOC100122475:E032	0	0	0	0	0.6018	0	0	0	0	0	0	0	0.776458	0	0	44184.5	11689.8	4900.17	278.195	807.013	422.905	90968.9	3540.82	2966.62	7079.6	6502.5	8579.53	2583.28	2897.18	3784.01
LOC100122475:E033	5.77484	2.88833	5.63608	0.724465	0	0	2.19875	1.17674	0	0	1.41083	1.24323	2.32937	3.44697	0	44178.7	11686.9	4894.53	277.47	807.615	422.905	90966.7	3539.64	2966.62	7079.6	6501.09	8578.29	2581.72	2893.73	3784.01
LOC100122475:E034	0	0	0	0	0	0	0	0	0	0	0	0	0	0	0	44184.5	11689.8	4900.17	278.195	807.615	422.905	90968.9	3540.82	2966.62	7079.6	6502.5	8579.53	2584.05	2897.18	3784.01
LOC100122475:E035	1.15497	3.61041	2.41546	0	0	0	0	1.17674	0	1.16116	1.41083	0	0	0	0.785553	44183.3	11686.2	4897.75	278.195	807.615	422.905	90968.9	3539.64	2966.62	7078.44	6501.09	8579.53	2584.05	2897.18	3783.22
LOC100122475:E036	0	0	0	0	0	0	0	0	0	0	0	0	0	0	0	44184.5	11689.8	4900.17	278.195	807.615	422.905	90968.9	3540.82	2966.62	7079.6	6502.5	8579.53	2584.05	2897.18	3784.01
LOC100122475:E037	0	0	0	0	0	0	0	0	0	0	0	0	0	0	0	44184.5	11689.8	4900.17	278.195	807.615	422.905	90968.9	3540.82	2966.62	7079.6	6502.5	8579.53	2584.05	2897.18	3784.01
LOC100122475:E038	0	0	0	0	0	0	0	0	0	0	0	0	0	0	0	44184.5	11689.8	4900.17	278.195	807.615	422.905	90968.9	3540.82	2966.62	7079.6	6502.5	8579.53	2584.05	2897.18	3784.01
LOC100122475:E039	0	0	0	0	0	0	0	0	0	0	0	0	0	0	0	44184.5	11689.8	4900.17	278.195	807.615	422.905	90968.9	3540.82	2966.62	7079.6	6502.5	8579.53	2584.05	2897.18	3784.01
LOC100122475:E040	0	0	0	0	0	0	0	0	0	0	0	0	0	0	0	44184.5	11689.8	4900.17	278.195	807.615	422.905	90968.9	3540.82	2966.62	7079.6	6502.5	8579.53	2584.05	2897.18	3784.01
LOC100122475:E041	0	0	0	0	0	0	0	0	0	0	0	0	0	0	0	44184.5	11689.8	4900.17	278.195	807.615	422.905	90968.9	3540.82	2966.62	7079.6	6502.5	8579.53	2584.05	2897.18	3784.01
LOC100122475:E042	1.15497	0.722083	3.22062	0	6.018	2.4166	0	2.35348	1.15567	12.7728	16.9299	8.70261	13.1998	11.2026	10.2122	44183.3	11689.1	4896.95	278.195	801.597	420.488	90968.9	3538.46	2965.46	7066.82	6485.57	8570.83	2570.85	2885.97	3773.79
LOC100122475:E043	3.46491	0.722083	3.22062	0	3.6108	0	0	1.17674	0	8.12812	19.7516	3.72969	7.76458	12.0644	8.64108	44181	11689.1	4896.95	278.195	804.004	422.905	90968.9	3539.64	2966.62	7071.47	6482.75	8575.8	2576.29	2885.11	3775.37
LOC100122475:E044	0	0	0	0	0.6018	0	0	0	0	2.32232	0	1.24323	0	0.861742	0	44184.5	11689.8	4900.17	278.195	807.013	422.905	90968.9	3540.82	2966.62	7077.27	6502.5	8578.29	2584.05	2896.32	3784.01
LOC100122475:E045	0	1.44417	0.805154	0.724465	0.6018	1.61107	2.19875	2.35348	4.6227	13.9339	11.2866	3.72969	3.88229	6.89394	7.06997	44184.5	11688.4	4899.36	277.47	807.013	421.294	90966.7	3538.46	2961.99	7065.66	6491.21	8575.8	2580.17	2890.28	3776.94
LOC100122475:E046	1.15497	0	1.61031	0.724465	0.6018	0.805533	0	0	1.15567	4.64464	7.05413	6.21615	4.65875	5.17045	3.14221	44183.3	11689.8	4898.56	277.47	807.013	422.099	90968.9	3540.82	2965.46	7074.95	6495.45	8573.31	2579.39	2892.01	3780.86
LOC100122475:E047	2.30994	0.722083	0.805154	0	2.4072	0	0	1.17674	2.31135	8.12812	8.46496	8.70261	1.55292	3.44697	3.92776	44182.2	11689.1	4899.36	278.195	805.208	422.905	90968.9	3539.64	2964.31	7071.47	6494.03	8570.83	2582.5	2893.73	3780.08
LOC100122475:E048	2.30994	0.722083	0.805154	0	0.6018	0	0	2.35348	0	2.32232	2.82165	1.24323	4.65875	3.44697	3.92776	44182.2	11689.1	4899.36	278.195	807.013	422.905	90968.9	3538.46	2966.62	7077.27	6499.68	8578.29	2579.39	2893.73	3780.08
LOC100122475:E049	0	0	0.805154	0.724465	1.8054	0.805533	2.19875	1.17674	0	3.48348	5.64331	3.72969	2.32937	4.30871	4.71332	44184.5	11689.8	4899.36	277.47	805.81	422.099	90966.7	3539.64	2966.62	7076.11	6496.86	8575.8	2581.72	2892.87	3779.29
LOC100122475:E050	8.08478	10.1092	8.8567	2.17339	9.6288	2.4166	0	10.5907	4.6227	29.029	57.8439	23.6214	24.8467	18.9583	19.6388	44176.4	11679.7	4891.31	276.021	797.986	420.488	90968.9	3530.22	2961.99	7050.57	6444.66	8555.91	2559.21	2878.22	3764.37
LOC100122475:E051	0	3.61041	2.41546	0.724465	1.2036	1.61107	0	1.17674	0	9.28929	8.46496	7.45938	5.43521	6.89394	5.49887	44184.5	11686.2	4897.75	277.47	806.412	421.294	90968.9	3539.64	2966.62	7070.31	6494.03	8572.07	2578.62	2890.28	3778.51
LOC100122475:E052	0	0	0	0	1.2036	0	0	1.17674	0	2.32232	1.41083	0	0	0	0	44184.5	11689.8	4900.17	278.195	806.412	422.905	90968.9	3539.64	2966.62	7077.27	6501.09	8579.53	2584.05	2897.18	3784.01
LOC100122475:E053	0	0	0.805154	0	0	0	0	0	0	5.8058	0	0	0	1.72348	0.785553	44184.5	11689.8	4899.36	278.195	807.615	422.905	90968.9	3540.82	2966.62	7073.79	6502.5	8579.53	2584.05	2895.45	3783.22
LOC100122475:E054	0	0	0	0.724465	0.6018	0	0	1.17674	0	0	2.82165	0	0	1.72348	0.785553	44184.5	11689.8	4900.17	277.47	807.013	422.905	90968.9	3539.64	2966.62	7079.6	6499.68	8579.53	2584.05	2895.45	3783.22
LOC100122475:E055	0	0	0.805154	0.724465	0	0	0	0	0	0	1.41083	0	0.776458	0	0	44184.5	11689.8	4899.36	277.47	807.615	422.905	90968.9	3540.82	2966.62	7079.6	6501.09	8579.53	2583.28	2897.18	3784.01
LOC100122475:E056	0	0	0	0	0	0	0	0	0	0	0	0	0	0	0	44184.5	11689.8	4900.17	278.195	807.615	422.905	90968.9	3540.82	2966.62	7079.6	6502.5	8579.53	2584.05	2897.18	3784.01
LOC100122475:E057	0	0	0	0	0	0	0	0	0	0	0	0	0	0	0	44184.5	11689.8	4900.17	278.195	807.615	422.905	90968.9	3540.82	2966.62	7079.6	6502.5	8579.53	2584.05	2897.18	3784.01
LOC100122475:E058	0	0	0	0	0	0	0	0	0	0	0	0	0	0	0	44184.5	11689.8	4900.17	278.195	807.615	422.905	90968.9	3540.82	2966.62	7079.6	6502.5	8579.53	2584.05	2897.18	3784.01
LOC100122475:E059	1.15497	2.16625	0.805154	0	1.8054	0.805533	4.3975	1.17674	1.15567	4.64464	14.1083	3.72969	3.88229	5.17045	7.85553	44183.3	11687.6	4899.36	278.195	805.81	422.099	90964.5	3539.64	2965.46	7074.95	6488.39	8575.8	2580.17	2892.01	3776.15
LOC100122475:E060	0	0	0	0	0	0	0	0	0	0	2.82165	0	0	0	0	44184.5	11689.8	4900.17	278.195	807.615	422.905	90968.9	3540.82	2966.62	7079.6	6499.68	8579.53	2584.05	2897.18	3784.01
LOC100122475:E061	0	0.722083	0	0.724465	0	0	0	0	1.15567	1.16116	7.05413	0	0	0	0	44184.5	11689.1	4900.17	277.47	807.615	422.905	90968.9	3540.82	2965.46	7078.44	6495.45	8579.53	2584.05	2897.18	3784.01
LOC100122475:E062	0	0	0	0	0	0	0	0	0	0	0	0	0	0	0	44184.5	11689.8	4900.17	278.195	807.615	422.905	90968.9	3540.82	2966.62	7079.6	6502.5	8579.53	2584.05	2897.18	3784.01
LOC100122475:E063	0	0	0	0	0	0	0	0	0	0	0	0	0	0	0	44184.5	11689.8	4900.17	278.195	807.615	422.905	90968.9	3540.82	2966.62	7079.6	6502.5	8579.53	2584.05	2897.18	3784.01
LOC100122475:E064	0	0	0	0	0	0	0	0	0	0	0	0	0	0	0	44184.5	11689.8	4900.17	278.195	807.615	422.905	90968.9	3540.82	2966.62	7079.6	6502.5	8579.53	2584.05	2897.18	3784.01
LOC100122475:E065	0	0	0	0	0	0	0	0	0	0	0	0	0	0	0	44184.5	11689.8	4900.17	278.195	807.615	422.905	90968.9	3540.82	2966.62	7079.6	6502.5	8579.53	2584.05	2897.18	3784.01
LOC100122475:E066	0	0	0	0	0	0	0	0	0	0	0	0	0	0	0	44184.5	11689.8	4900.17	278.195	807.615	422.905	90968.9	3540.82	2966.62	7079.6	6502.5	8579.53	2584.05	2897.18	3784.01
LOC100122475:E067	0	0	0	0	0	0	0	0	0	0	0	0	0	0	0	44184.5	11689.8	4900.17	278.195	807.615	422.905	90968.9	3540.82	2966.62	7079.6	6502.5	8579.53	2584.05	2897.18	3784.01
LOC100122475:E068	0	0	0	0	0	0	0	0	0	0	0	0	0	0	0	44184.5	11689.8	4900.17	278.195	807.615	422.905	90968.9	3540.82	2966.62	7079.6	6502.5	8579.53	2584.05	2897.18	3784.01
LOC100122476:E001	1.15497	7.94291	16.1031	0	1.2036	1.61107	2.19875	5.88371	8.08972	1.16116	7.05413	4.97292	4.65875	12.0644	13.3544	746.11	816.676	996.781	473.076	365.894	389.073	745.377	636.617	647.178	926.606	966.416	780.748	589.332	594.602	567.954
LOC100122476:E002	80.8478	183.409	296.297	26.8052	21.6648	17.7217	48.3725	225.934	220.734	143.984	190.462	119.35	151.409	143.911	112.334	666.417	641.209	716.587	446.27	345.433	372.962	699.203	416.566	434.534	783.783	783.009	666.371	442.581	462.755	468.975
LOC100122476:E003	19.6345	27.4391	42.6732	2.17339	1.2036	3.22213	10.9938	27.0651	31.2032	22.0621	14.1083	18.6484	17.0821	20.6818	25.9232	727.63	797.179	970.211	470.902	365.894	387.462	736.582	615.436	624.064	905.705	959.362	767.073	576.908	585.985	555.386
LOC100122476:E004	50.8186	109.757	148.954	6.52018	8.4252	7.2498	81.3538	87.0789	94.7653	74.3143	94.5254	67.1344	66.7754	84.4507	70.6997	696.446	714.862	863.931	466.555	358.673	383.434	666.222	555.422	560.502	853.453	878.945	718.587	527.215	522.216	510.609
LOC100122476:E005	197.5	246.23	310.79	23.9073	7.8234	20.1383	222.074	203.576	206.866	161.401	197.516	192.701	188.679	176.657	166.537	549.765	578.388	702.095	449.168	359.274	370.545	525.501	438.925	448.402	766.366	775.955	593.021	405.311	430.009	414.772
LOC100122476:E006	0	0	0	0	0	0	0	0	0	0	0	0	0	0	0	747.265	824.618	1012.88	473.076	367.098	390.684	747.575	642.501	655.268	927.767	973.47	785.721	593.991	606.666	581.309
LOC100122476:E007	0	0	0	0	0	0	0	0	0	0	0	0	0	0	0	747.265	824.618	1012.88	473.076	367.098	390.684	747.575	642.501	655.268	927.767	973.47	785.721	593.991	606.666	581.309
LOC100122476:E008	0	0	0	0	0	0	0	0	0	0	0	0	0	0	0	747.265	824.618	1012.88	473.076	367.098	390.684	747.575	642.501	655.268	927.767	973.47	785.721	593.991	606.666	581.309
LOC100122476:E009	272.573	111.201	86.1515	2.17339	3.6108	8.86087	171.503	55.3068	40.4486	68.5085	79.0063	63.4047	34.9406	48.2576	43.9909	474.692	713.418	926.733	470.902	363.487	381.823	576.073	587.194	614.819	859.259	894.464	722.316	559.05	558.409	537.318
LOC100122476:E010	0	0	0	0	0	0	0	0	0	0	0	0	0	0	0	747.265	824.618	1012.88	473.076	367.098	390.684	747.575	642.501	655.268	927.767	973.47	785.721	593.991	606.666	581.309
LOC100122476:E011	0	0	0	0	1.2036	2.4166	0	0	0	1.16116	0	0	2.32937	1.72348	2.35666	747.265	824.618	1012.88	473.076	365.894	388.267	747.575	642.501	655.268	926.606	973.47	785.721	591.661	604.943	578.952
LOC100122476:E012	4.61987	6.49874	5.63608	22.4584	13.8414	16.1107	10.9938	2.35348	6.93405	29.029	29.6274	29.8375	6.98812	7.75568	9.42663	742.645	818.12	1007.25	450.617	353.256	374.573	736.582	640.147	648.334	898.738	943.843	755.884	587.002	598.911	571.882
LOC100122476:E013	16.1696	36.1041	37.0371	153.587	120.36	84.581	61.565	8.23719	23.1135	130.05	119.92	93.2422	36.4935	41.3636	40.0632	731.095	788.514	975.847	319.489	246.738	306.103	686.01	634.264	632.154	797.717	853.55	692.479	557.497	565.303	541.246
LOC100122476:E014	2.30994	11.5533	9.66185	33.3254	25.8774	25.7771	17.59	2.35348	5.77837	48.7687	29.6274	34.8104	13.1998	3.44697	11.7833	744.955	813.065	1003.22	439.75	341.22	364.907	729.985	640.147	649.489	878.999	943.843	750.911	580.791	603.219	569.526
LOC100122476:E015	28.8742	32.4937	33.8165	108.67	84.252	68.4703	39.5775	8.23719	10.4011	104.504	104.401	85.7829	37.27	36.1932	44.7765	718.39	792.125	979.068	364.406	282.846	322.213	707.998	634.264	644.866	823.263	869.069	699.938	556.721	570.473	536.532
LOC100122476:E016	23.0994	23.1066	10.467	42.7434	38.5152	47.5265	30.7825	11.7674	1.15567	76.6366	45.1464	38.5401	18.635	11.2026	24.3521	724.165	801.512	1002.42	430.332	328.583	343.157	716.793	630.733	654.112	851.131	928.324	747.181	575.356	595.464	556.957
LOC100122476:E017	49.6636	28.8833	15.2979	50.7125	39.117	86.9976	50.5713	4.70697	5.77837	66.1862	62.0764	37.2969	15.5292	18.9583	15.7111	697.601	795.735	997.586	422.363	327.981	303.686	697.004	637.794	649.489	861.581	911.394	748.424	578.461	587.708	565.598
LOC100122477:E001	352.265	93.1487	60.3866	30.4275	33.099	57.9984	123.13	5.88371	12.7124	99.8598	80.4171	136.755	145.198	158.561	203.458	80.8478	49.1016	49.1144	23.9073	27.6828	30.6103	21.9875	5.88371	10.4011	69.6696	47.9681	49.7292	48.9169	61.1837	32.9932
LOC100122477:E002	58.9034	22.3846	18.5186	10.1425	12.036	11.2775	15.3913	0	5.77837	37.1571	22.5732	29.8375	17.0821	20.6818	16.4966	374.21	119.866	90.9824	44.1924	48.7458	77.3312	129.726	11.7674	17.3351	132.372	105.812	156.647	177.032	199.062	219.955
LOC100122477:E003	13.8596	12.9975	16.1031	5.07125	6.6198	8.86087	4.3975	0	3.46702	18.5786	12.6974	4.97292	16.3056	18.9583	7.85553	419.254	129.253	93.3979	49.2636	54.162	79.7478	140.72	11.7674	19.6465	150.951	115.688	181.512	177.809	200.786	228.596
LOC100122477:E004	0	0	0	0	0	0	0	0	0	0	0	0	0	0	0	433.113	142.25	109.501	54.3349	60.7818	88.6087	145.118	11.7674	23.1135	169.529	128.385	186.484	194.115	219.744	236.451
LOC100122477:E005	0	0	0	0	0	0	0	0	0	0	0	0	0	0	0	433.113	142.25	109.501	54.3349	60.7818	88.6087	145.118	11.7674	23.1135	169.529	128.385	186.484	194.115	219.744	236.451
LOC100122477:E006	1.15497	2.88833	4.02577	1.44893	0.6018	3.22213	0	0	0	3.48348	1.41083	2.48646	0.776458	4.30871	0.785553	431.958	139.362	105.475	52.8859	60.18	85.3865	145.118	11.7674	23.1135	166.046	126.974	183.998	193.338	215.436	235.666
LOC100122477:E007	6.92981	10.8312	9.66185	6.52018	7.8234	7.2498	2.19875	4.70697	1.15567	10.4504	9.87579	12.4323	13.1998	16.3731	7.06997	426.183	131.419	99.8391	47.8147	52.9584	81.3589	142.919	7.06045	21.9578	159.079	118.509	174.052	180.915	203.371	229.381
LOC100122477:E008	0	0	0.805154	0.724465	0	0	0	1.17674	0	0	1.41083	0	1.55292	0.861742	0.785553	433.113	142.25	108.696	53.6104	60.7818	88.6087	145.118	10.5907	23.1135	169.529	126.974	186.484	192.562	218.882	235.666
LOC100122477:E009	0	0	0	0	0.6018	0	0	0	0	0	0	0	0	0	0	433.113	142.25	109.501	54.3349	60.18	88.6087	145.118	11.7674	23.1135	169.529	128.385	186.484	194.115	219.744	236.451
LOC100122478:E001	3.46491	2.88833	0.805154	0	0	0	0	0	0	2.32232	1.41083	0	0	0.861742	0	233.304	163.913	120.773	87.6602	85.4556	121.636	151.714	132.972	152.549	60.3804	47.9681	50.9724	39.5994	43.9488	52.632
LOC100122478:E002	36.959	46.2133	45.8938	31.152	36.7098	31.4158	13.1925	41.186	57.7837	24.3844	25.3949	24.8646	17.0821	11.2026	18.0677	199.81	120.588	75.6845	56.5083	48.7458	90.2197	138.521	91.7858	94.7653	38.3183	23.9841	26.1078	22.5173	33.6079	34.5643
LOC100122478:E003	196.345	117.699	74.8794	56.5083	48.7458	90.2197	138.521	91.7858	94.7653	35.996	22.5732	26.1078	22.5173	32.7462	34.5643	40.4239	49.1016	46.699	31.152	36.7098	31.4158	13.1925	41.186	57.7837	26.7067	26.8057	24.8646	17.0821	12.0644	18.0677
LOC100122479:E001	1.15497	2.16625	0.805154	26.0807	13.2396	29.8047	6.59625	15.2976	12.7124	1.16116	1.41083	4.97292	0	1.72348	1.57111	517.426	684.534	830.114	315.867	426.676	312.547	1965.68	3257.22	3282.12	355.315	474.038	448.806	513.239	550.653	499.611
LOC100122479:E002	517.426	684.534	830.114	315.867	426.676	312.547	1965.68	3257.22	3282.12	355.315	474.038	448.806	513.239	550.653	499.611	1.15497	2.16625	0.805154	26.0807	13.2396	29.8047	6.59625	15.2976	12.7124	1.16116	1.41083	4.97292	0	1.72348	1.57111
LOC100122480:E001	1.15497	0	1.61031	5.07125	0.6018	4.8332	4.3975	0	2.31135	0	0	2.48646	0	0	0	717.235	491.738	378.423	341.223	551.85	656.51	349.601	336.548	381.373	369.249	214.446	528.373	212.75	201.648	377.065
LOC100122480:E002	144.371	94.5928	95.0082	65.2018	191.372	104.719	68.1613	123.558	144.459	123.083	49.3789	134.269	42.7052	36.1932	112.334	574.019	397.145	285.025	281.092	361.08	556.623	285.838	212.99	239.225	246.166	165.067	396.59	170.044	165.454	264.731
LOC100122480:E003	0	0	0	0	0	0	0	0	0	0	0	0	0	0	0.785553	718.39	491.738	380.033	346.294	552.452	661.343	353.999	336.548	383.684	369.249	214.446	530.859	212.75	201.648	376.28
LOC100122480:E004	0	0	0	1.44893	3.009	4.02767	0	4.70697	2.31135	1.16116	1.41083	1.24323	1.55292	0	2.35666	718.39	491.738	380.033	344.845	549.443	657.315	353.999	331.841	381.373	368.088	213.035	529.616	211.197	201.648	374.709
LOC100122480:E005	182.485	253.451	223.028	190.534	267.199	341.546	149.515	180.041	195.309	192.753	129.796	326.969	120.351	104.271	200.316	535.905	238.287	157.005	155.76	285.253	319.797	204.484	156.507	188.375	176.496	84.6496	203.89	92.3985	97.3769	176.749
LOC100122480:E006	2.30994	5.05458	2.41546	4.34679	1.2036	3.22213	2.19875	0	2.31135	0	2.82165	1.24323	1.55292	0	0	716.08	486.684	377.617	341.947	551.249	658.121	351.8	336.548	381.373	369.249	211.624	529.616	211.197	201.648	377.065
LOC100122480:E007	388.069	138.64	57.9711	79.6911	89.0664	202.994	129.726	28.2418	36.9816	52.2522	31.0382	64.6479	46.5875	61.1837	61.2731	330.321	353.098	322.062	266.603	463.386	458.348	224.273	308.306	346.702	316.997	183.407	466.211	166.162	140.464	315.792
LOC100122481:E001	0	0	0	0	0	0	0	0	0	0	0	0	0	0	0	1403.29	850.613	738.327	1646.71	1402.19	1992.89	589.265	387.148	394.085	1050.85	1046.83	869.018	932.526	823.825	912.026
LOC100122481:E002	0	0	0	0	0	0	0	0	0	0	0	0	0	0	0	1403.29	850.613	738.327	1646.71	1402.19	1992.89	589.265	387.148	394.085	1050.85	1046.83	869.018	932.526	823.825	912.026
LOC100122481:E003	0	0	0	0	0	0	0	0	0	0	0	0	0	0	0	1403.29	850.613	738.327	1646.71	1402.19	1992.89	589.265	387.148	394.085	1050.85	1046.83	869.018	932.526	823.825	912.026
LOC100122481:E004	0	0.722083	1.61031	0	0	0.805533	0	0	0	0	0	0	0	0	0	1403.29	849.891	736.716	1646.71	1402.19	1992.08	589.265	387.148	394.085	1050.85	1046.83	869.018	932.526	823.825	912.026
LOC100122481:E005	0	0	0	0	0	0	0	0	0	0	0	0	0	0.861742	0	1403.29	850.613	738.327	1646.71	1402.19	1992.89	589.265	387.148	394.085	1050.85	1046.83	869.018	932.526	822.964	912.026
LOC100122481:E006	0	0	0	0	0	0	0	0	0	0	0	0	0	0	0	1403.29	850.613	738.327	1646.71	1402.19	1992.89	589.265	387.148	394.085	1050.85	1046.83	869.018	932.526	823.825	912.026
LOC100122481:E007	0	0	0	2.17339	0	0	0	0	0	1.16116	0	0	0	0	0	1403.29	850.613	738.327	1644.54	1402.19	1992.89	589.265	387.148	394.085	1049.69	1046.83	869.018	932.526	823.825	912.026
LOC100122481:E008	3.46491	2.88833	12.8825	11.5914	10.2306	12.083	4.3975	4.70697	3.46702	6.96696	12.6974	8.70261	3.88229	2.58523	5.49887	1399.82	847.725	725.444	1635.12	1391.96	1980.81	584.868	382.441	390.618	1043.88	1034.14	860.315	928.644	821.24	906.528
LOC100122481:E009	4.61987	3.61041	5.63608	7.96911	2.4072	3.22213	2.19875	2.35348	3.46702	3.48348	2.82165	6.21615	3.10583	2.58523	0.785553	1398.67	847.003	732.69	1638.74	1399.79	1989.67	587.066	384.794	390.618	1047.37	1044.01	862.801	929.42	821.24	911.241
LOC100122481:E010	63.5233	114.811	148.954	241.971	169.106	176.412	57.1675	107.083	76.2745	155.596	143.904	129.296	141.315	92.2064	112.334	1339.76	735.802	589.373	1404.74	1233.09	1816.48	532.098	280.064	317.811	895.255	902.929	739.722	791.211	731.619	799.692
LOC100122481:E011	0	0	0	2.89786	1.2036	0.805533	0	1.17674	0	0	0	0	0	0.861742	0.785553	1403.29	850.613	738.327	1643.81	1400.99	1992.08	589.265	385.971	394.085	1050.85	1046.83	869.018	932.526	822.964	911.241
LOC100122481:E012	401.929	200.739	156.2	850.522	640.315	1077.8	101.143	29.4185	46.227	211.331	218.678	170.322	191.009	200.786	177.535	1001.36	649.874	582.127	796.187	761.878	915.086	488.123	357.729	347.858	839.519	828.155	698.695	741.518	623.04	734.492
LOC100122481:E013	17.3245	18.7742	14.4928	74.6199	51.153	92.6363	15.3913	3.53022	2.31135	26.7067	33.8598	19.8917	27.9525	24.1288	36.1354	1385.96	831.839	723.834	1572.09	1351.04	1900.25	573.874	383.618	391.774	1024.14	1012.97	849.126	904.574	799.697	875.891
LOC100122481:E014	657.177	367.54	267.311	344.845	291.271	457.543	270.446	157.683	167.573	250.811	213.035	196.43	191.785	167.178	204.244	746.11	483.073	471.015	1301.86	1110.92	1535.35	318.819	229.465	226.512	800.04	833.798	672.587	740.741	656.647	707.783
LOC100122481:E015	61.2133	28.1612	24.9598	72.4465	54.7638	120.024	30.7825	9.41393	18.4908	74.3143	94.5254	59.675	90.8456	86.1742	93.4807	1342.07	822.452	713.367	1574.26	1347.43	1872.86	558.483	377.734	375.594	976.536	952.308	809.343	841.681	737.651	818.546
LOC100122481:E016	170.935	101.092	91.7876	37.6722	178.133	51.5541	101.143	63.544	71.6518	299.579	308.971	259.835	255.455	236.117	252.948	1232.35	749.522	646.539	1609.04	1224.06	1941.34	488.123	323.604	322.433	751.271	737.862	609.183	677.072	587.708	659.079
LOC100122481:E017	0	0	0	0	0	0	0	0	0	0	0	0	0	0	0	1403.29	850.613	738.327	1646.71	1402.19	1992.89	589.265	387.148	394.085	1050.85	1046.83	869.018	932.526	823.825	912.026
LOC100122481:E018	23.0994	12.2754	14.4928	0	3.6108	0	6.59625	8.23719	4.6227	20.9009	18.3407	18.6484	27.176	10.3409	28.2799	1380.19	838.338	723.834	1646.71	1398.58	1992.89	582.669	378.911	389.462	1029.95	1028.49	850.369	905.35	813.485	883.747
LOC100122482:E001	0	0	0	0	0	0	0	0	0	1.16116	0	0	0	0	0	7134.24	4795.35	4000.81	6548.44	5721.31	8496.77	5035.14	2868.9	2794.42	7595.15	7885.11	6243.5	6836.71	7409.26	8002.42
LOC100122482:E002	13.8596	8.66499	24.1546	60.1306	22.8684	33.0269	10.9938	12.9442	16.1794	27.8679	36.6815	19.8917	27.9525	28.4375	18.0677	7120.38	4786.69	3976.66	6488.31	5698.44	8463.74	5024.15	2855.95	2778.24	7568.45	7848.43	6223.61	6808.76	7380.82	7984.36
LOC100122482:E003	0	0	0	0	0	0.805533	0	0	0	0	0	0	0	0	0	7134.24	4795.35	4000.81	6548.44	5721.31	8495.96	5035.14	2868.9	2794.42	7596.31	7885.11	6243.5	6836.71	7409.26	8002.42
LOC100122482:E004	3.46491	2.88833	5.63608	12.3159	14.4432	14.4996	0	2.35348	1.15567	5.8058	4.23248	2.48646	7.76458	2.58523	7.06997	7130.78	4792.46	3995.18	6536.12	5706.87	8482.27	5035.14	2866.54	2793.27	7590.51	7880.88	6241.01	6828.95	7406.67	7995.35
LOC100122482:E005	0	0	0	0	0	0.805533	0	0	0	0	0	0	0	0	0	7134.24	4795.35	4000.81	6548.44	5721.31	8495.96	5035.14	2868.9	2794.42	7596.31	7885.11	6243.5	6836.71	7409.26	8002.42
LOC100122482:E006	0	0	0.805154	5.07125	1.2036	1.61107	0	0	0	1.16116	0	0	0	0	0	7134.24	4795.35	4000.01	6543.37	5720.11	8495.15	5035.14	2868.9	2794.42	7595.15	7885.11	6243.5	6836.71	7409.26	8002.42
LOC100122482:E007	2.30994	0	0	4.34679	4.8144	3.22213	4.3975	1.17674	3.46702	3.48348	4.23248	0	2.32937	5.17045	3.92776	7131.93	4795.35	4000.81	6544.09	5716.5	8493.54	5030.74	2867.72	2790.95	7592.83	7880.88	6243.5	6834.39	7404.09	7998.5
LOC100122482:E008	0	0.722083	0	0.724465	0.6018	1.61107	0	1.17674	0	1.16116	2.82165	2.48646	0	2.58523	3.14221	7134.24	4794.63	4000.81	6547.71	5720.71	8495.15	5035.14	2867.72	2794.42	7595.15	7882.29	6241.01	6836.71	7406.67	7999.28
LOC100122482:E009	26.5643	48.3795	58.7763	109.394	74.0214	94.2474	41.7763	96.4928	61.2508	200.881	186.229	105.675	117.245	102.547	115.476	7107.68	4746.97	3942.04	6439.04	5647.29	8402.52	4993.36	2772.4	2733.17	7395.43	7698.88	6137.83	6719.47	7306.71	7886.95
LOC100122482:E010	0	0	0	0	0	0	0	0	0	0	0	0	0	0	0	7134.24	4795.35	4000.81	6548.44	5721.31	8496.77	5035.14	2868.9	2794.42	7596.31	7885.11	6243.5	6836.71	7409.26	8002.42
LOC100122482:E011	0	0	0	0	0	0	0	0	0	0	0	0	0	0	0	7134.24	4795.35	4000.81	6548.44	5721.31	8496.77	5035.14	2868.9	2794.42	7596.31	7885.11	6243.5	6836.71	7409.26	8002.42
LOC100122482:E012	0	0	0	0	0	0	0	0	0	0	0	0	0	0	0	7134.24	4795.35	4000.81	6548.44	5721.31	8496.77	5035.14	2868.9	2794.42	7596.31	7885.11	6243.5	6836.71	7409.26	8002.42
LOC100122482:E013	0	1.44417	0.805154	3.62232	4.8144	0.805533	0	1.17674	3.46702	1.16116	2.82165	1.24323	1.55292	1.72348	1.57111	7134.24	4793.91	4000.01	6544.82	5716.5	8495.96	5035.14	2867.72	2790.95	7595.15	7882.29	6242.26	6835.16	7407.53	8000.85
LOC100122482:E014	6.92981	6.49874	4.02577	23.9073	19.8594	20.9439	2.19875	8.23719	6.93405	16.2562	31.0382	6.21615	9.3175	9.47916	10.9977	7127.31	4788.85	3996.79	6524.53	5701.45	8475.82	5032.94	2860.66	2787.49	7580.06	7854.07	6237.28	6827.4	7399.78	7991.43
LOC100122482:E015	0	0	0	5.79572	3.009	4.8332	6.59625	2.35348	0	1.16116	0	1.24323	0.776458	1.72348	0	7134.24	4795.35	4000.81	6542.64	5718.3	8491.93	5028.54	2866.54	2794.42	7595.15	7885.11	6242.26	6835.94	7407.53	8002.42
LOC100122482:E016	0	0	0	0	0	0	0	0	0	0	0	0	0	0	0	7134.24	4795.35	4000.81	6548.44	5721.31	8496.77	5035.14	2868.9	2794.42	7596.31	7885.11	6243.5	6836.71	7409.26	8002.42
LOC100122482:E017	0	0	0	0	0	0	0	0	0	0	0	0	0	0	0	7134.24	4795.35	4000.81	6548.44	5721.31	8496.77	5035.14	2868.9	2794.42	7596.31	7885.11	6243.5	6836.71	7409.26	8002.42
LOC100122482:E018	0	0	0.805154	2.89786	1.2036	3.22213	2.19875	1.17674	0	2.32232	2.82165	1.24323	1.55292	0.861742	2.35666	7134.24	4795.35	4000.01	6545.54	5720.11	8493.54	5032.94	2867.72	2794.42	7593.99	7882.29	6242.26	6835.16	7408.4	8000.07
LOC100122482:E019	0	0	0.805154	0.724465	0	1.61107	2.19875	0	0	3.48348	2.82165	0	0	0.861742	2.35666	7134.24	4795.35	4000.01	6547.71	5721.31	8495.15	5032.94	2868.9	2794.42	7592.83	7882.29	6243.5	6836.71	7408.4	8000.07
LOC100122482:E020	91.2425	38.9925	40.2577	63.7529	63.189	60.415	76.9563	42.3627	43.9156	77.7978	122.742	83.2964	65.9989	75.8333	50.2754	7043	4756.36	3960.55	6484.69	5658.12	8436.35	4958.18	2826.53	2750.51	7518.52	7762.37	6160.2	6770.72	7333.43	7952.15
LOC100122482:E021	12.7047	26.7171	45.8938	89.8336	73.4196	61.2205	32.9813	51.7766	45.0713	85.9259	102.99	103.188	53.5756	70.6629	56.5598	7121.54	4768.63	3954.92	6458.6	5647.89	8435.54	5002.16	2817.12	2749.35	7510.39	7782.12	6140.31	6783.14	7338.6	7945.86
LOC100122482:E022	4.61987	6.49874	6.44123	6.52018	13.2396	8.05533	13.1925	14.1209	17.3351	25.5455	35.2707	28.5943	23.2937	32.7462	21.2099	7129.62	4788.85	3994.37	6541.92	5708.07	8488.71	5021.95	2854.77	2777.09	7570.77	7849.84	6214.91	6813.42	7376.51	7981.21
LOC100122482:E023	19.6345	31.7716	52.335	101.425	77.6322	64.4427	30.7825	41.186	30.0475	77.7978	57.8439	79.5667	59.0108	62.0454	43.9909	7114.61	4763.58	3948.48	6447.01	5643.68	8432.32	5004.36	2827.71	2764.37	7518.52	7827.27	6163.93	6777.7	7347.21	7958.43
LOC100122482:E024	51.9736	92.4266	135.266	309.347	240.72	243.271	43.975	115.321	102.855	233.393	237.019	195.187	201.879	223.191	195.603	7082.27	4702.92	3865.55	6239.09	5480.59	8253.49	4991.16	2753.58	2691.57	7362.92	7648.09	6048.31	6634.84	7186.07	7806.82
LOC100122482:E025	18.4795	23.8287	34.6216	92.007	61.3836	49.9431	13.1925	42.3627	25.4248	66.1862	49.3789	54.7021	71.4342	43.0871	42.4198	7115.76	4771.52	3966.19	6456.43	5659.93	8446.82	5021.95	2826.53	2769	7530.13	7835.73	6188.8	6765.28	7366.17	7960
LOC100122482:E026	0	0	0	0	0	0	0	0	1.15567	0	0	0	0	0	0	7134.24	4795.35	4000.81	6548.44	5721.31	8496.77	5035.14	2868.9	2793.27	7596.31	7885.11	6243.5	6836.71	7409.26	8002.42
LOC100122482:E027	0	0	0.805154	0.724465	0.6018	0.805533	0	0	1.15567	1.16116	2.82165	1.24323	0	1.72348	0	7134.24	4795.35	4000.01	6547.71	5720.71	8495.96	5035.14	2868.9	2793.27	7595.15	7882.29	6242.26	6836.71	7407.53	8002.42
LOC100122482:E028	1.15497	5.77666	4.02577	12.3159	7.8234	7.2498	4.3975	8.23719	0	11.6116	9.87579	8.70261	6.98812	9.47916	6.28442	7133.09	4789.57	3996.79	6536.12	5713.49	8489.52	5030.74	2860.66	2794.42	7584.7	7875.23	6234.8	6829.73	7399.78	7996.14
LOC100122482:E029	23.0994	31.7716	53.9453	97.0783	78.8358	90.2197	19.7888	34.1255	39.2929	77.7978	71.9522	55.9453	60.5637	60.3219	51.8465	7111.14	4763.58	3946.87	6451.36	5642.47	8406.55	5015.35	2834.77	2755.13	7518.52	7813.16	6187.55	6776.15	7348.94	7950.58
LOC100122482:E030	49.6636	47.6575	65.2175	134.75	105.315	126.469	26.385	55.3068	34.6702	65.025	107.223	58.4318	100.94	88.7594	80.1264	7084.58	4747.69	3935.59	6413.69	5616	8370.3	5008.75	2813.59	2759.75	7531.29	7777.89	6185.07	6735.77	7320.5	7922.3
LOC100122482:E031	0	1.44417	0	4.34679	0.6018	4.02767	0	1.17674	0	0	5.64331	0	0.776458	0.861742	3.92776	7134.24	4793.91	4000.81	6544.09	5720.71	8492.74	5035.14	2867.72	2794.42	7596.31	7879.47	6243.5	6835.94	7408.4	7998.5
LOC100122482:E032	0	0	0	0	0	2.4166	0	0	0	0	0	0	0	0	0	7134.24	4795.35	4000.81	6548.44	5721.31	8494.35	5035.14	2868.9	2794.42	7596.31	7885.11	6243.5	6836.71	7409.26	8002.42
LOC100122482:E033	25.4093	18.7742	21.7392	61.5795	45.135	46.7209	17.59	10.5907	19.6465	38.3183	45.1464	44.7563	44.2581	42.2254	39.2776	7108.83	4776.58	3979.07	6486.86	5676.18	8450.04	5017.55	2858.31	2774.77	7558	7839.96	6198.74	6792.46	7367.03	7963.15
LOC100122482:E034	4.61987	3.61041	4.83093	14.4893	16.2486	11.2775	4.3975	5.88371	5.77837	20.9009	23.9841	19.8917	14.7527	12.9261	15.7111	7129.62	4791.74	3995.98	6533.95	5705.06	8485.49	5030.74	2863.01	2788.64	7575.41	7861.13	6223.61	6821.96	7396.33	7986.71
LOC100122482:E035	5.77484	5.05458	7.24639	18.8361	12.6378	12.083	4.3975	17.6511	12.7124	19.7397	9.87579	26.1078	15.5292	6.89394	16.4966	7128.47	4790.3	3993.57	6529.6	5708.67	8484.68	5030.74	2851.24	2781.71	7576.57	7875.23	6217.39	6821.19	7402.36	7985.93
LOC100122482:E036	0	0	0	5.07125	2.4072	2.4166	0	0	0	2.32232	1.41083	1.24323	0.776458	0	0	7134.24	4795.35	4000.81	6543.37	5718.9	8494.35	5035.14	2868.9	2794.42	7593.99	7883.7	6242.26	6835.94	7409.26	8002.42
LOC100122482:E037	286.432	166.801	118.358	391.211	281.642	559.04	142.919	111.79	121.346	336.737	263.825	195.187	218.185	179.242	271.016	6847.81	4628.55	3882.45	6157.23	5439.67	7937.72	4892.22	2757.11	2673.08	7259.58	7621.28	6048.31	6618.53	7230.02	7731.41
LOC100122482:E038	2412.73	1517.1	900.968	1866.95	1709.71	2924.09	1585.3	635.44	724.608	1856.7	1547.68	1367.55	1498.56	1301.23	1704.65	4721.51	3278.26	3099.84	4681.49	4011.6	5572.68	3449.84	2233.46	2069.81	5739.62	6337.43	4875.95	5338.15	6108.03	6297.77
LOC100122482:E039	0	3.61041	0.805154	5.07125	9.027	3.22213	6.59625	2.35348	4.6227	13.9339	8.46496	8.70261	10.094	3.44697	11.7833	7134.24	4791.74	4000.01	6543.37	5712.28	8493.54	5028.54	2866.54	2789.8	7582.38	7876.64	6234.8	6826.62	7405.81	7990.64
LOC100122482:E040	3.46491	2.16625	1.61031	4.34679	2.4072	3.22213	4.3975	1.17674	0	3.48348	11.2866	13.6755	3.88229	5.17045	10.2122	7130.78	4793.19	3999.2	6544.09	5718.9	8493.54	5030.74	2867.72	2794.42	7592.83	7873.82	6229.82	6832.83	7404.09	7992.21
LOC100122482:E041	1613.49	1644.18	1764.09	2537.8	2231.47	3097.28	1411.6	1226.16	1086.33	2991.15	3601.84	2630.67	2756.43	3473.68	3342.53	5520.75	3151.17	2236.72	4010.64	3489.84	5399.49	3623.54	1642.73	1708.09	4605.16	4283.27	3612.83	4080.29	3935.58	4659.9
LOC100122482:E042	1404.44	629.656	421.901	379.62	378.532	720.952	982.842	200.046	257.715	760.56	757.614	616.642	694.93	788.494	838.97	5729.8	4165.7	3578.91	6168.82	5342.78	7775.81	4052.3	2668.85	2536.71	6835.75	7127.5	5626.86	6141.78	6620.76	7163.45
LOC100122482:E043	1052.18	428.917	224.638	122.435	162.486	216.688	543.091	124.735	128.28	564.324	537.525	509.724	766.364	771.259	1034.57	6082.06	4366.43	3776.17	6426	5558.82	8280.08	4492.05	2744.16	2666.14	7031.99	7347.58	5733.78	6070.35	6638	6967.85
LOC100122483:E001	36.959	63.5433	127.214	86.9358	74.6232	58.8039	24.1863	67.0743	36.9816	63.8638	77.5955	67.1344	75.3164	56.0132	66.772	4952.5	2878.22	2526.57	2384.21	1852.94	2664.7	2293.3	1263.82	1407.61	1888.05	1890.51	1802.68	1679.48	1727.79	1897.89
LOC100122483:E002	16.1696	13.7196	20.934	18.1116	17.4522	16.9162	8.795	3.53022	3.46702	6.96696	15.5191	9.94584	6.98812	5.17045	6.28442	4973.29	2928.05	2632.85	2453.04	1910.11	2706.59	2308.69	1327.36	1441.13	1944.94	1952.58	1859.87	1747.81	1778.64	1958.38
LOC100122483:E003	0	1.44417	0.805154	2.17339	1.2036	0	0	0	1.15567	0	0	0	0.776458	0.861742	0	4989.46	2940.32	2652.98	2468.98	1926.36	2723.51	2317.48	1330.89	1443.44	1951.91	1968.1	1869.82	1754.02	1782.94	1964.67
LOC100122483:E004	6.92981	9.38708	11.2722	21.0095	8.4252	23.3605	0	4.70697	3.46702	4.64464	11.2866	8.70261	6.21167	6.89394	9.42663	4982.53	2932.38	2642.52	2450.14	1919.14	2700.15	2317.48	1326.19	1441.13	1947.27	1956.82	1861.11	1748.58	1776.91	1955.24
LOC100122483:E005	11.5497	20.2183	25.7649	39.1211	19.8594	20.9439	4.3975	9.41393	10.4011	16.2562	8.46496	16.162	18.635	14.6496	15.7111	4977.91	2921.55	2628.02	2432.03	1907.71	2702.56	2313.09	1321.48	1434.19	1935.65	1959.64	1853.66	1736.16	1769.16	1948.96
LOC100122483:E006	58.9034	59.2108	85.3464	179.667	122.767	144.19	8.795	28.2418	42.76	42.9629	52.2006	42.2698	48.1404	56.875	43.9909	4930.56	2882.55	2568.44	2291.48	1804.8	2579.32	2308.69	1302.65	1401.83	1908.95	1915.9	1827.55	1706.66	1726.93	1920.68
LOC100122483:E007	270.263	282.334	391.305	423.812	314.741	303.686	81.3538	167.097	169.884	189.269	207.391	213.836	183.244	179.242	155.539	4719.2	2659.43	2262.48	2047.34	1612.82	2419.82	2236.13	1163.8	1274.71	1762.64	1760.71	1655.98	1571.55	1604.56	1809.13
LOC100122483:E008	0	0	0	0	0	0	0	0	0	1.16116	0	0	0	0	0	4989.46	2941.76	2653.79	2471.15	1927.56	2723.51	2317.48	1330.89	1444.59	1950.75	1968.1	1869.82	1754.8	1783.81	1964.67
LOC100122483:E009	4588.69	2491.91	1991.15	1700.32	1368.49	2155.61	2189.96	1050.83	1176.48	1626.79	1595.64	1511.77	1415.48	1464.1	1666.94	400.774	449.858	662.642	770.831	559.072	567.901	127.528	280.064	268.117	325.125	372.458	358.05	339.312	319.706	297.724
LOC100122484:E001	1592.7	1049.19	942.031	621.591	559.072	855.476	1989.87	1008.47	1072.47	966.086	1252.81	1095.29	814.505	966.013	877.462	310.687	329.27	549.115	448.444	371.31	269.854	369.39	708.398	729.231	532.973	616.531	600.48	470.534	493.778	469.76
LOC100122484:E002	247.163	223.846	401.772	298.48	219.055	204.605	285.838	464.813	507.341	372.733	414.783	476.157	328.442	360.208	341.715	1656.22	1154.61	1089.37	771.555	711.327	920.725	2073.42	1252.05	1294.36	1126.33	1454.56	1219.61	956.596	1099.58	1005.51
LOC100122484:E003	0	2.16625	0	0	0	0	0	0	0	0	2.82165	0	0	0	0.785553	1903.39	1376.29	1491.15	1070.03	930.382	1125.33	2359.26	1716.87	1801.7	1499.06	1866.52	1695.77	1285.04	1459.79	1346.44
LOC100122484:E004	4.61987	4.3325	9.66185	6.52018	1.2036	0.805533	4.3975	5.88371	5.77837	3.48348	5.64331	4.97292	6.21167	6.03219	1.57111	1898.77	1374.12	1481.48	1063.51	929.179	1124.52	2354.86	1710.98	1795.92	1495.57	1863.7	1690.79	1278.83	1453.76	1345.65
LOC100122484:E005	0	0	0	0	0	0	0	0	0	0	0	0	0	0	0	1903.39	1378.46	1491.15	1070.03	930.382	1125.33	2359.26	1716.87	1801.7	1499.06	1869.35	1695.77	1285.04	1459.79	1347.22
LOC100122484:E006	0	1.44417	0	1.44893	0	0	0	0	0	0	0	0	1.55292	0	0	1903.39	1377.01	1491.15	1068.59	930.382	1125.33	2359.26	1716.87	1801.7	1499.06	1869.35	1695.77	1283.49	1459.79	1347.22
LOC100122484:E007	0	0.722083	0	0	0	0	0	0	0	1.16116	0	0	0.776458	0	0	1903.39	1377.73	1491.15	1070.03	930.382	1125.33	2359.26	1716.87	1801.7	1497.9	1869.35	1695.77	1284.26	1459.79	1347.22
LOC100122484:E008	8.08478	9.38708	12.8825	11.5914	15.045	11.2775	17.59	16.4744	17.3351	18.5786	22.5732	17.4052	15.5292	12.0644	13.3544	1895.3	1369.07	1478.26	1058.44	915.337	1114.05	2341.67	1700.39	1784.36	1480.48	1846.77	1678.36	1269.51	1447.73	1333.87
LOC100122484:E009	0	0	0.805154	0	0	0	0	2.35348	1.15567	1.16116	1.41083	0	1.55292	0	0.785553	1903.39	1378.46	1490.34	1070.03	930.382	1125.33	2359.26	1714.51	1800.54	1497.9	1867.93	1695.77	1283.49	1459.79	1346.44
LOC100122484:E010	10.3947	15.1637	24.9598	22.4584	20.4612	10.4719	15.3913	42.3627	34.6702	29.029	35.2707	22.3781	31.0583	24.1288	22.781	1892.99	1363.29	1466.19	1047.58	909.921	1114.86	2343.87	1674.5	1767.03	1470.03	1834.07	1673.39	1253.98	1435.66	1324.44
LOC100122484:E011	4.61987	8.66499	13.6876	15.2138	12.036	8.86087	4.3975	15.2976	24.2692	24.3844	16.9299	8.70261	11.6469	15.5114	10.2122	1898.77	1369.79	1477.46	1054.82	918.346	1116.47	2354.86	1701.57	1777.43	1474.67	1852.42	1687.06	1273.39	1444.28	1337.01
LOC100122484:E012	34.6491	62.0991	83.7361	89.1092	100.501	31.4158	39.5775	156.507	134.058	81.2812	115.688	69.6209	69.8812	72.3863	73.8419	1868.74	1316.36	1407.41	980.925	829.882	1093.91	2319.68	1560.36	1667.64	1417.78	1753.66	1626.14	1215.16	1387.4	1273.38
LOC100122484:E013	1.15497	0.722083	0	0.724465	1.2036	0	0	0	0	0	0	0	1.55292	0	3.14221	1902.23	1377.73	1491.15	1069.31	929.179	1125.33	2359.26	1716.87	1801.7	1499.06	1869.35	1695.77	1283.49	1459.79	1344.08
LOC100122484:E014	0	0	0	0	0	0.805533	0	0	0	1.16116	1.41083	0	2.32937	1.72348	0	1903.39	1378.46	1491.15	1070.03	930.382	1124.52	2359.26	1716.87	1801.7	1497.9	1867.93	1695.77	1282.71	1458.07	1347.22
LOC100122484:E015	0	0	0	0	0	0	0	0	0	0	0	0	0	0	0	1903.39	1378.46	1491.15	1070.03	930.382	1125.33	2359.26	1716.87	1801.7	1499.06	1869.35	1695.77	1285.04	1459.79	1347.22
LOC100122484:E016	0	0.722083	1.61031	2.89786	1.8054	1.61107	2.19875	4.70697	4.6227	0	0	1.24323	0	1.72348	1.57111	1903.39	1377.73	1489.54	1067.14	928.577	1123.72	2357.06	1712.16	1797.07	1499.06	1869.35	1694.52	1285.04	1458.07	1345.65
LOC100122484:E017	0	0	0	0	0	0	0	0	0	0	0	0	0	0	0	1903.39	1378.46	1491.15	1070.03	930.382	1125.33	2359.26	1716.87	1801.7	1499.06	1869.35	1695.77	1285.04	1459.79	1347.22
LOC100122484:E018	0	0	0	0	0	0	0	0	0	0	0	0	0	0	0	1903.39	1378.46	1491.15	1070.03	930.382	1125.33	2359.26	1716.87	1801.7	1499.06	1869.35	1695.77	1285.04	1459.79	1347.22
LOC100122484:E019	0	0	0	0	0	0	0	0	0	0	0	0	0	0	0	1903.39	1378.46	1491.15	1070.03	930.382	1125.33	2359.26	1716.87	1801.7	1499.06	1869.35	1695.77	1285.04	1459.79	1347.22
LOC100122484:E020	0	0	0	0	0	0	0	0	0	0	0	0	0	0	0	1903.39	1378.46	1491.15	1070.03	930.382	1125.33	2359.26	1716.87	1801.7	1499.06	1869.35	1695.77	1285.04	1459.79	1347.22
LOC100122484:E021	0	0	0	0	0	0	0	0	0	0	0	0	0	0	0	1903.39	1378.46	1491.15	1070.03	930.382	1125.33	2359.26	1716.87	1801.7	1499.06	1869.35	1695.77	1285.04	1459.79	1347.22
LOC100122484:E022	0	0	0	0	0	0	0	0	0	0	0	0	0	0	0	1903.39	1378.46	1491.15	1070.03	930.382	1125.33	2359.26	1716.87	1801.7	1499.06	1869.35	1695.77	1285.04	1459.79	1347.22
LOC100122484:E023	0	0	0	0	0	0	0	0	0	0	0	0	0	0	0	1903.39	1378.46	1491.15	1070.03	930.382	1125.33	2359.26	1716.87	1801.7	1499.06	1869.35	1695.77	1285.04	1459.79	1347.22
LOC100122484:E024	0	0	0	0	0	0	0	0	0	0	0	0	0	0	0	1903.39	1378.46	1491.15	1070.03	930.382	1125.33	2359.26	1716.87	1801.7	1499.06	1869.35	1695.77	1285.04	1459.79	1347.22
LOC100122487:E001	2.30994	5.05458	7.24639	6.52018	6.018	3.22213	2.19875	1.17674	1.15567	27.8679	14.1083	18.6484	17.8585	22.4053	11.7833	1206.94	844.115	685.992	1572.81	1230.08	1731.9	468.334	423.627	446.09	487.687	555.866	452.536	603.308	670.435	548.316
LOC100122487:E002	2.30994	5.05458	4.02577	5.07125	0.6018	0	0	1.17674	0	12.7728	2.82165	9.94584	3.88229	10.3409	4.71332	1206.94	844.115	689.212	1574.26	1235.49	1735.12	470.533	423.627	447.246	502.783	567.152	461.238	617.284	682.5	555.386
LOC100122487:E003	0	0	0	0	0	0	0	1.17674	0	0	0	0	0	0	0	1209.25	849.169	693.238	1579.33	1236.1	1735.12	470.533	423.627	447.246	515.555	569.974	471.184	621.167	692.841	560.099
LOC100122487:E004	0	0	0	0	0	0	0	0	0	0	0	0	0	0	0	1209.25	849.169	693.238	1579.33	1236.1	1735.12	470.533	424.804	447.246	515.555	569.974	471.184	621.167	692.841	560.099
LOC100122487:E005	0	0	0	0	0	0	0	0	0	0	0	0	0	0	0	1209.25	849.169	693.238	1579.33	1236.1	1735.12	470.533	424.804	447.246	515.555	569.974	471.184	621.167	692.841	560.099
LOC100122487:E006	0	0	0	0	0	0	0	0	0	0	1.41083	1.24323	0	0	0	1209.25	849.169	693.238	1579.33	1236.1	1735.12	470.533	424.804	447.246	515.555	568.563	469.941	621.167	692.841	560.099
LOC100122487:E007	0	0	1.61031	1.44893	0.6018	1.61107	0	0	0	0	0	0	0	0	0	1209.25	849.169	691.628	1577.88	1235.49	1733.51	470.533	424.804	447.246	515.555	569.974	471.184	621.167	692.841	560.099
LOC100122487:E008	5.77484	10.1092	9.66185	19.5606	16.2486	7.2498	0	0	3.46702	10.4504	4.23248	7.45938	13.9762	13.7879	7.85553	1203.48	839.06	683.576	1559.77	1219.85	1727.87	470.533	424.804	443.779	505.105	565.741	463.725	607.19	679.053	552.243
LOC100122487:E009	0	0	0.805154	0	0.6018	0.805533	0	0	0	2.32232	0	0	0.776458	0	0	1209.25	849.169	692.433	1579.33	1235.49	1734.31	470.533	424.804	447.246	513.233	569.974	471.184	620.39	692.841	560.099
LOC100122487:E010	1.15497	5.05458	7.24639	10.867	6.6198	8.05533	0	5.88371	2.31135	0	0	0	5.43521	3.44697	4.71332	1208.1	844.115	685.992	1568.47	1229.48	1727.06	470.533	418.92	444.935	515.555	569.974	471.184	615.731	689.394	555.386
LOC100122487:E011	42.7338	67.8758	80.5154	206.472	148.645	149.024	30.7825	48.2464	53.161	35.996	46.5573	34.8104	52.7992	51.7045	46.3476	1166.52	781.293	612.722	1372.86	1087.45	1586.1	439.75	376.557	394.085	479.559	523.417	436.374	568.367	641.136	513.751
LOC100122487:E012	1154.97	756.021	582.127	1329.39	1056.76	1565.15	437.551	367.143	387.151	426.146	500.843	399.077	526.439	591.155	484.686	54.2835	93.1487	111.111	249.94	179.336	169.968	32.9813	57.6603	60.0951	89.4094	69.1305	72.1073	94.7279	101.686	75.413
LOC100122488:E001	15.0146	6.49874	4.02577	0	2.4072	0	151.714	42.3627	57.7837	5.8058	8.46496	11.1891	0	0	3.92776	4.61987	9.38708	10.467	0	9.027	0	189.093	118.851	150.238	29.029	11.2866	26.1078	7.76458	8.61742	13.3544
LOC100122488:E002	0	0	0	0	0	0	0	0	0	0	0	0	0	0	0	19.6345	15.8858	14.4928	0	11.4342	0	340.806	161.214	208.021	34.8348	19.7516	37.2969	7.76458	8.61742	17.2822
LOC100122488:E003	0	0	1.61031	0	2.4072	0	54.9688	10.5907	23.1135	4.64464	1.41083	6.21615	0.776458	0	3.14221	19.6345	15.8858	12.8825	0	9.027	0	285.838	150.623	184.908	30.1902	18.3407	31.0807	6.98812	8.61742	14.1399
LOC100122488:E004	0	2.88833	0.805154	0	1.8054	0	26.385	25.8883	21.9578	1.16116	1.41083	2.48646	1.55292	1.72348	3.14221	19.6345	12.9975	13.6876	0	9.6288	0	314.421	135.325	186.064	33.6737	18.3407	34.8104	6.21167	6.89394	14.1399
LOC100122488:E005	4.61987	4.3325	5.63608	0	4.2126	0	79.155	57.6603	61.2508	15.0951	2.82165	11.1891	3.88229	3.44697	5.49887	15.0146	11.5533	8.8567	0	7.2216	0	261.651	103.553	146.771	19.7397	16.9299	26.1078	3.88229	5.17045	11.7833
LOC100122488:E006	0	0	0	0	0	0	0	1.17674	3.46702	0	0	0	0	0	0	19.6345	15.8858	14.4928	0	11.4342	0	340.806	160.037	204.554	34.8348	19.7516	37.2969	7.76458	8.61742	17.2822
LOC100122488:E007	0	0.722083	0	0	0	0	2.19875	0	1.15567	0	0	0	0	0	0	19.6345	15.1637	14.4928	0	11.4342	0	338.608	161.214	206.866	34.8348	19.7516	37.2969	7.76458	8.61742	17.2822
LOC100122488:E008	0	0	0.805154	0	0.6018	0	2.19875	4.70697	16.1794	0	0	2.48646	0	0.861742	0	19.6345	15.8858	13.6876	0	10.8324	0	338.608	156.507	191.842	34.8348	19.7516	34.8104	7.76458	7.75568	17.2822
LOC100122488:E009	0	0	0	0	0	0	0	0	0	0	0	0	0	0	0	19.6345	15.8858	14.4928	0	11.4342	0	340.806	161.214	208.021	34.8348	19.7516	37.2969	7.76458	8.61742	17.2822
LOC100122488:E010	0	0	0	0	0	0	0	0	1.15567	0	0	0	0	0	0	19.6345	15.8858	14.4928	0	11.4342	0	340.806	161.214	206.866	34.8348	19.7516	37.2969	7.76458	8.61742	17.2822
LOC100122488:E011	0	0	0	0	0	0	2.19875	1.17674	0	0	0	0	0	0	0	19.6345	15.8858	14.4928	0	11.4342	0	338.608	160.037	208.021	34.8348	19.7516	37.2969	7.76458	8.61742	17.2822
LOC100122488:E012	0	0	0	0	0	0	6.59625	9.41393	9.2454	1.16116	1.41083	1.24323	0	1.72348	0.785553	19.6345	15.8858	14.4928	0	11.4342	0	334.21	151.8	198.776	33.6737	18.3407	36.0537	7.76458	6.89394	16.4966
LOC100122488:E013	0	0	0	0	0	0	0	1.17674	0	1.16116	0	0	0	0	0	19.6345	15.8858	14.4928	0	11.4342	0	340.806	160.037	208.021	33.6737	19.7516	37.2969	7.76458	8.61742	17.2822
LOC100122488:E014	0	0.722083	0	0	0	0	0	0	1.15567	1.16116	0	0	0	0	0	19.6345	15.1637	14.4928	0	11.4342	0	340.806	161.214	206.866	33.6737	19.7516	37.2969	7.76458	8.61742	17.2822
LOC100122488:E015	0	0	0.805154	0	0	0	2.19875	1.17674	2.31135	0	0	0	0	0.861742	0	19.6345	15.8858	13.6876	0	11.4342	0	338.608	160.037	205.71	34.8348	19.7516	37.2969	7.76458	7.75568	17.2822
LOC100122488:E016	0	0	0	0	0	0	0	0	0	0	0	0	0	0	0	19.6345	15.8858	14.4928	0	11.4342	0	340.806	161.214	208.021	34.8348	19.7516	37.2969	7.76458	8.61742	17.2822
LOC100122488:E017	0	0	0	0	0	0	0	0	0	0	0	0	0	0	0	19.6345	15.8858	14.4928	0	11.4342	0	340.806	161.214	208.021	34.8348	19.7516	37.2969	7.76458	8.61742	17.2822
LOC100122488:E018	0	0	0	0	0	0	8.795	4.70697	6.93405	1.16116	1.41083	1.24323	0	0	0	19.6345	15.8858	14.4928	0	11.4342	0	332.011	156.507	201.087	33.6737	18.3407	36.0537	7.76458	8.61742	17.2822
LOC100122488:E019	0	0.722083	0	0	0	0	2.19875	1.17674	2.31135	3.48348	1.41083	1.24323	1.55292	0	0.785553	19.6345	15.1637	14.4928	0	11.4342	0	338.608	160.037	205.71	31.3513	18.3407	36.0537	6.21167	8.61742	16.4966
LOC100122488:E020	0	0	0.805154	0	0	0	0	0	0	0	1.41083	0	0	0	0	19.6345	15.8858	13.6876	0	11.4342	0	340.806	161.214	208.021	34.8348	18.3407	37.2969	7.76458	8.61742	17.2822
LOC100122488:E021	0	0	0	0	0	0	0	0	0	0	0	0	0	0	0	19.6345	15.8858	14.4928	0	11.4342	0	340.806	161.214	208.021	34.8348	19.7516	37.2969	7.76458	8.61742	17.2822
LOC100122488:E022	0	0	0	0	0	0	0	0	0	0	0	0	0	0	0	19.6345	15.8858	14.4928	0	11.4342	0	340.806	161.214	208.021	34.8348	19.7516	37.2969	7.76458	8.61742	17.2822
LOC100122488:E023	0	0	0	0	0	0	0	0	0	0	0	0	0	0	0	19.6345	15.8858	14.4928	0	11.4342	0	340.806	161.214	208.021	34.8348	19.7516	37.2969	7.76458	8.61742	17.2822
LOC100122488:E024	0	0	0	0	0	0	0	0	0	0	0	0	0	0	0	19.6345	15.8858	14.4928	0	11.4342	0	340.806	161.214	208.021	34.8348	19.7516	37.2969	7.76458	8.61742	17.2822
LOC100122488:E025	0	0	0	0	0	0	0	0	0	0	0	0	0	0	0	19.6345	15.8858	14.4928	0	11.4342	0	340.806	161.214	208.021	34.8348	19.7516	37.2969	7.76458	8.61742	17.2822
LOC100122488:E026	0	0	0	0	0	0	0	0	0	0	0	0	0	0	0	19.6345	15.8858	14.4928	0	11.4342	0	340.806	161.214	208.021	34.8348	19.7516	37.2969	7.76458	8.61742	17.2822
LOC100122488:E027	0	0	0	0	0	0	0	0	0	0	0	0	0	0	0	19.6345	15.8858	14.4928	0	11.4342	0	340.806	161.214	208.021	34.8348	19.7516	37.2969	7.76458	8.61742	17.2822
LOC100122488:E028	0	0	0	0	0	0	2.19875	0	0	0	0	0	0	0	0	19.6345	15.8858	14.4928	0	11.4342	0	338.608	161.214	208.021	34.8348	19.7516	37.2969	7.76458	8.61742	17.2822
LOC100122489:E001	0	0	0	0	0	0	0	0	0	0	0	0	0	0	0	908.96	615.214	434.783	242.696	300.298	277.909	353.999	263.59	303.942	420.34	455.697	410.266	548.179	455.862	545.173
LOC100122489:E002	33.4941	38.9925	51.5299	44.1924	43.9314	12.8885	6.59625	37.6557	43.9156	29.029	56.4331	32.324	52.0227	36.1932	50.2754	875.466	576.222	383.253	198.503	256.367	265.02	347.403	225.934	260.027	391.311	399.264	377.942	496.157	419.668	494.898
LOC100122489:E003	0	0	0	0.724465	0	0	0	0	0	0	0	0	0	0	0	908.96	615.214	434.783	241.971	300.298	277.909	353.999	263.59	303.942	420.34	455.697	410.266	548.179	455.862	545.173
LOC100122489:E004	5.77484	11.5533	10.467	3.62232	10.2306	2.4166	2.19875	5.88371	8.08972	9.28929	12.6974	6.21615	7.76458	14.6496	13.3544	903.185	603.661	424.316	239.073	290.067	275.492	351.8	257.706	295.853	411.051	443	404.05	540.415	441.212	531.819
LOC100122489:E005	4.61987	3.61041	6.44123	2.17339	6.018	3.22213	0	0	9.2454	10.4504	1.41083	2.48646	10.8704	6.89394	3.14221	904.34	611.604	428.342	240.522	294.28	274.687	353.999	263.59	294.697	409.89	454.286	407.779	537.309	448.968	542.031
LOC100122489:E006	0	0	0	1.44893	0	0	0	0	0	0	0	0	0	0	0	908.96	615.214	434.783	241.247	300.298	277.909	353.999	263.59	303.942	420.34	455.697	410.266	548.179	455.862	545.173
LOC100122489:E007	10.3947	14.4417	8.8567	5.79572	7.2216	3.22213	4.3975	16.4744	3.46702	4.64464	14.1083	7.45938	16.3056	10.3409	18.0677	898.565	600.773	425.927	236.9	293.076	274.687	349.601	247.116	300.475	415.696	441.589	402.806	531.874	445.521	527.106
LOC100122489:E008	90.0875	148.027	135.266	81.8645	97.4916	74.9146	46.1738	83.5486	86.6756	130.05	93.1145	114.377	153.739	121.506	157.111	818.873	467.188	299.517	160.831	202.807	202.994	307.825	180.041	217.267	290.29	362.582	295.889	394.441	334.356	388.063
LOC100122489:E009	764.589	398.59	222.223	102.874	135.405	181.245	294.633	120.028	152.549	236.877	277.933	247.403	307.477	266.278	303.223	144.371	216.625	212.561	139.822	164.893	96.664	59.3663	143.562	151.393	183.463	177.764	162.863	240.702	189.583	241.95
LOC100122489:E010	0	0	0	0	0	0	0	0	0	0	0	0	0	0	0	908.96	615.214	434.783	242.696	300.298	277.909	353.999	263.59	303.942	420.34	455.697	410.266	548.179	455.862	545.173
LOC100122490:E001	18.4795	23.8287	27.3752	13.7648	13.8414	15.3051	15.3913	17.6511	17.3351	42.9629	42.3248	36.0537	34.9406	22.4053	32.2077	838.507	545.895	384.864	132.577	137.21	198.161	534.296	274.181	284.296	725.725	586.904	583.075	566.038	471.373	641.796
LOC100122490:E002	0	0	0	0	0.6018	1.61107	0	0	0	0	0	0	0.776458	0	0	856.987	569.723	412.239	146.342	150.45	211.855	549.688	291.832	301.631	768.688	629.229	619.128	600.202	493.778	674.004
LOC100122490:E003	1.15497	2.16625	0	0	0	0.805533	2.19875	0	0	1.16116	0	0	0.776458	0.861742	0	855.832	567.557	412.239	146.342	151.052	212.661	547.489	291.832	301.631	767.527	629.229	619.128	600.202	492.916	674.004
LOC100122490:E004	0	0	0	0	0	0	0	0	0	0	0	0	0	0	0	856.987	569.723	412.239	146.342	151.052	213.466	549.688	291.832	301.631	768.688	629.229	619.128	600.979	493.778	674.004
LOC100122490:E005	0	0	0	0	0	0	0	0	0	0	0	0	0	0	0	856.987	569.723	412.239	146.342	151.052	213.466	549.688	291.832	301.631	768.688	629.229	619.128	600.979	493.778	674.004
LOC100122490:E006	837.352	543.728	384.864	132.577	136.609	195.745	532.098	274.181	284.296	724.564	586.904	583.075	564.485	470.511	641.796	19.6345	25.995	27.3752	13.7648	14.4432	17.7217	17.59	17.6511	17.3351	44.1241	42.3248	36.0537	36.4935	23.267	32.2077
LOC100122493:E001	1.15497	3.61041	4.83093	2.17339	1.2036	1.61107	0	5.88371	1.15567	0	2.82165	2.48646	3.10583	2.58523	9.42663	705.686	524.232	530.597	441.924	309.325	432.571	452.943	451.869	425.288	203.203	231.376	244.916	413.852	415.36	391.991
LOC100122493:E002	607.513	483.795	502.416	441.199	307.52	430.96	433.154	443.632	417.199	203.203	231.376	244.916	413.852	415.36	389.634	99.3273	44.047	33.0113	2.89786	3.009	3.22213	19.7888	14.1209	9.2454	0	2.82165	2.48646	3.10583	2.58523	11.7833
LOC100122493:E003	0	0	0	0	0	0	0	0	0	0	0	0	0	0	0	706.841	527.842	535.428	444.097	310.529	434.182	452.943	457.752	426.444	203.203	234.197	247.403	416.958	417.945	401.417
LOC100122493:E004	23.0994	15.8858	12.8825	0	0	1.61107	6.59625	0	4.6227	0	0	0	0	0	0	683.741	511.957	522.545	444.097	310.529	432.571	446.346	457.752	421.821	203.203	234.197	247.403	416.958	417.945	401.417
LOC100122493:E005	0	0	0	0	0	0	0	0	0	0	0	0	0	0	0	706.841	527.842	535.428	444.097	310.529	434.182	452.943	457.752	426.444	203.203	234.197	247.403	416.958	417.945	401.417
LOC100122493:E006	75.073	24.5508	15.2979	0.724465	1.8054	0	13.1925	8.23719	3.46702	0	0	0	0	0	2.35666	631.768	503.292	520.13	443.373	308.723	434.182	439.75	449.515	422.977	203.203	234.197	247.403	416.958	417.945	399.061
LOC100122494:E001	937.834	416.642	311.595	0	1.2036	0	13.1925	1.17674	1.15567	12.7728	18.3407	1.24323	0	1.72348	0	1048.71	1099.73	1475.04	2.17339	4.8144	0	32.9813	9.41393	17.3351	44.1241	33.8598	3.72969	1.55292	0.861742	0.785553
LOC100122494:E002	135.131	51.99	53.1402	0	1.8054	0	4.3975	0	0	2.32232	1.41083	0	0.776458	0	0	1851.41	1464.38	1733.5	2.17339	4.2126	0	41.7763	10.5907	18.4908	54.5746	50.7898	4.97292	0.776458	2.58523	0.785553
LOC100122494:E003	621.373	704.031	881.644	2.17339	3.009	0	10.9938	3.53022	11.5567	24.3844	19.7516	0	0.776458	0	0.785553	1365.17	812.343	904.994	0	3.009	0	35.18	7.06045	6.93405	32.5125	32.449	4.97292	0.776458	2.58523	0
LOC100122494:E004	274.882	328.548	512.078	0	0	0	17.59	5.88371	5.77837	15.0951	12.6974	3.72969	0	0.861742	0	1711.66	1187.83	1274.56	2.17339	6.018	0	28.5838	4.70697	12.7124	41.8018	39.5031	1.24323	1.55292	1.72348	0.785553
LOC100122494:E005	17.3245	15.1637	28.1804	0	0	0	0	0	0	2.32232	0	0	0	0	0	1969.22	1501.21	1758.46	2.17339	6.018	0	46.1738	10.5907	18.4908	54.5746	52.2006	4.97292	1.55292	2.58523	0.785553
LOC100122495:E001	42.7338	18.0521	7.24639	6.52018	4.2126	7.2498	28.5838	9.41393	17.3351	8.12812	8.46496	6.21615	11.6469	7.75568	8.64108	38.114	49.8237	34.6216	17.3872	25.2756	33.8324	68.1613	85.9021	92.454	39.4795	25.3949	44.7563	66.7754	42.2254	77.7697
LOC100122495:E002	35.804	47.6575	34.6216	16.6627	24.6738	33.0269	63.7638	82.3719	85.5199	34.8348	23.9841	42.2698	63.6696	39.6401	73.0564	45.0438	20.2183	7.24639	7.24465	4.8144	8.05533	32.9813	12.9442	24.2692	12.7728	9.87579	8.70261	14.7527	10.3409	13.3544
LOC100122495:E003	2.30994	2.16625	0	0.724465	0.6018	0.805533	4.3975	3.53022	3.46702	4.64464	0	2.48646	2.32937	2.58523	4.71332	78.5379	65.7095	41.868	23.1829	28.8864	40.2767	92.3475	91.7858	106.322	42.9629	33.8598	48.486	76.0929	47.3958	81.6975
LOC100122495:E004	0	0	0	0	0	0	0	0	0	0	0	0	0	0	0	80.8478	67.8758	41.868	23.9073	29.4882	41.0822	96.745	95.3161	109.789	47.6076	33.8598	50.9724	78.4223	49.981	86.4108
LOC100122495:E005	0	0	0	0	0	0	0	0	3.46702	0	1.41083	0	0.776458	0	0	80.8478	67.8758	41.868	23.9073	29.4882	41.0822	96.745	95.3161	106.322	47.6076	32.449	50.9724	77.6458	49.981	86.4108
LOC100122495:E006	0	0	0	0	0	0	0	0	0	0	0	0	0	0	0	80.8478	67.8758	41.868	23.9073	29.4882	41.0822	96.745	95.3161	109.789	47.6076	33.8598	50.9724	78.4223	49.981	86.4108
LOC100122497:E001	0	1.44417	0	0	0	0	0	0	1.15567	0	0	0	0	0	0	98.1723	33.9379	33.8165	21.0095	24.072	33.8324	136.323	35.3022	35.8259	27.8679	32.449	32.324	20.1879	21.5436	18.0677
LOC100122497:E002	0	0	0	0	1.2036	1.61107	0	0	0	0	0	0	0	0	0	98.1723	35.3821	33.8165	21.0095	22.8684	32.2213	136.323	35.3022	36.9816	27.8679	32.449	32.324	20.1879	21.5436	18.0677
LOC100122497:E003	98.1723	33.9379	33.8165	21.0095	22.8684	32.2213	136.323	35.3022	35.8259	27.8679	32.449	32.324	20.1879	21.5436	18.0677	0	1.44417	0	0	1.2036	1.61107	0	0	1.15567	0	0	0	0	0	0
LOC100122498:E001	107.412	55.6004	28.9856	36.2232	24.072	78.1367	178.099	42.3627	54.3167	107.988	76.1846	59.675	125.786	108.58	139.043	855.832	639.765	913.85	1351.13	1211.42	874.809	745.377	890.793	818.218	1043.88	1285.26	1044.31	2216.01	2106.96	2246.68
LOC100122498:E002	4.61987	0.722083	2.41546	2.17339	1.2036	4.02767	2.19875	0	0	5.8058	2.82165	0	10.8704	6.03219	6.28442	958.624	694.644	940.42	1385.18	1234.29	948.918	921.277	933.156	872.534	1146.07	1358.63	1103.99	2330.93	2209.51	2379.44
LOC100122498:E003	95.8624	67.1537	61.9969	76.7933	78.8358	76.5257	136.323	82.3719	88.987	114.955	136.85	119.35	164.609	174.934	199.53	867.381	628.212	880.839	1310.56	1156.66	876.42	787.153	850.784	783.547	1036.92	1224.6	984.638	2177.19	2040.61	2186.19
LOC100122498:E004	138.596	100.369	88.567	107.945	113.74	102.303	244.061	201.223	161.794	190.43	239.841	165.35	264.772	313.674	276.514	824.647	594.996	854.269	1279.4	1121.75	850.643	679.414	731.933	710.74	961.441	1121.61	938.638	2077.03	1901.86	2109.21
LOC100122498:E005	3.46491	2.16625	0	4.34679	2.4072	2.4166	6.59625	2.35348	4.6227	2.32232	2.82165	3.72969	5.43521	5.17045	5.49887	959.779	693.199	942.836	1383	1233.09	950.529	916.879	930.803	867.912	1149.55	1358.63	1100.26	2336.36	2210.37	2380.22
LOC100122498:E006	8.08478	12.2754	13.6876	10.867	13.8414	10.4719	26.385	14.1209	17.3351	16.2562	11.2866	16.162	31.8348	37.0549	37.7065	955.159	683.09	929.148	1376.48	1221.65	942.474	897.09	919.035	855.199	1135.62	1350.16	1087.83	2309.96	2178.48	2348.02
LOC100122498:E007	2.30994	2.16625	2.41546	5.07125	4.8144	0.805533	4.3975	5.88371	6.93405	5.8058	2.82165	1.24323	9.3175	6.89394	3.92776	960.934	693.199	940.42	1382.28	1230.68	952.14	919.078	927.272	865.6	1146.07	1358.63	1102.74	2332.48	2208.64	2381.8
LOC100122498:E008	2.30994	1.44417	5.63608	13.0404	10.8324	4.8332	15.3913	14.1209	10.4011	5.8058	9.87579	12.4323	20.9644	14.6496	13.3544	960.934	693.921	937.2	1374.31	1224.66	948.113	908.084	919.035	862.133	1146.07	1351.57	1091.56	2320.83	2200.89	2372.37
LOC100122498:E009	20.7894	25.995	45.0886	47.0902	57.171	32.2213	61.565	101.2	77.4302	73.1531	67.7197	43.513	82.3046	99.1003	109.192	942.454	669.371	897.747	1340.26	1178.32	920.725	861.91	831.956	795.104	1078.72	1293.73	1060.47	2259.49	2116.44	2276.53
LOC100122498:E010	12.7047	10.8312	25.7649	25.3563	31.2936	22.5549	39.5775	57.6603	48.5383	48.7687	52.2006	53.4589	50.4698	46.5341	51.8465	950.539	684.534	917.071	1361.99	1204.2	930.391	883.898	875.496	823.996	1103.1	1309.25	1050.53	2291.33	2169	2333.88
LOC100122498:E011	211.359	127.809	110.306	186.912	162.486	182.856	72.5588	55.3068	72.8075	173.013	245.484	157.89	472.863	509.29	441.481	751.884	567.557	832.53	1200.44	1073.01	770.09	850.917	877.849	799.727	978.858	1115.96	946.098	1868.93	1706.25	1944.24
LOC100122498:E012	3.46491	2.88833	2.41546	7.96911	8.4252	7.2498	4.3975	0	3.46702	10.4504	1.41083	6.21615	18.635	12.0644	7.85553	959.779	692.477	940.42	1379.38	1227.07	945.696	919.078	933.156	869.067	1141.42	1360.04	1097.77	2323.16	2203.47	2377.87
LOC100122498:E013	8.08478	5.77666	6.44123	12.3159	10.8324	11.2775	4.3975	0	2.31135	8.12812	9.87579	6.21615	12.4233	15.5114	18.0677	955.159	689.589	936.395	1375.03	1224.66	941.668	919.078	933.156	870.223	1143.74	1351.57	1097.77	2329.37	2200.03	2367.66
LOC100122498:E014	2.30994	2.16625	0.805154	6.52018	4.8144	1.61107	0	4.70697	2.31135	3.48348	5.64331	7.45938	6.21167	5.17045	6.28442	960.934	693.199	942.031	1380.83	1230.68	951.335	923.475	928.449	870.223	1148.39	1355.8	1096.53	2335.59	2210.37	2379.44
LOC100122498:E015	21.9444	17.33	24.9598	47.8147	40.3206	23.3605	4.3975	12.9442	24.2692	23.2232	31.0382	32.324	79.9752	63.7689	68.3431	941.299	678.036	917.876	1339.54	1195.17	929.585	919.078	920.212	848.265	1128.65	1330.41	1071.66	2261.82	2151.77	2317.38
LOC100122498:E016	319.926	260.672	523.35	796.911	670.405	392.295	123.13	338.902	297.008	362.282	465.573	418.968	985.325	797.111	1000.79	643.317	434.694	419.485	590.439	565.09	560.651	800.345	594.254	575.526	789.589	895.875	685.02	1356.47	1418.43	1384.93
LOC100122499:E001	0	0	0	0	0	0	0	0	0	0	0	0	0	0	0	159.386	159.58	144.123	0	0.6018	0	41.7763	24.7116	24.2692	275.195	159.423	252.376	370.371	254.214	498.04
LOC100122499:E002	0	0	0	0	0	0	0	0	0	0	0	0	0	0	0	159.386	159.58	144.123	0	0.6018	0	41.7763	24.7116	24.2692	275.195	159.423	252.376	370.371	254.214	498.04
LOC100122499:E003	1.15497	2.16625	6.44123	0	0	0	0	1.17674	0	2.32232	4.23248	3.72969	5.43521	3.44697	10.2122	158.231	157.414	137.681	0	0.6018	0	41.7763	23.5348	24.2692	272.873	155.191	248.646	364.935	250.767	487.828
LOC100122499:E004	0	0	0	0	0	0	0	0	0	0	0	0	0	0	0	159.386	159.58	144.123	0	0.6018	0	41.7763	24.7116	24.2692	275.195	159.423	252.376	370.371	254.214	498.04
LOC100122499:E005	0	1.44417	0	0	0	0	0	0	0	1.16116	0	0	0	0.861742	0	159.386	158.136	144.123	0	0.6018	0	41.7763	24.7116	24.2692	274.034	159.423	252.376	370.371	253.352	498.04
LOC100122499:E006	2.30994	1.44417	0	0	0	0	0	0	0	0	0	3.72969	0.776458	0	0.785553	157.076	158.136	144.123	0	0.6018	0	41.7763	24.7116	24.2692	275.195	159.423	248.646	369.594	254.214	497.255
LOC100122499:E007	3.46491	2.88833	4.83093	0	0	0	0	1.17674	2.31135	8.12812	1.41083	4.97292	5.43521	2.58523	15.7111	155.921	156.692	139.292	0	0.6018	0	41.7763	23.5348	21.9578	267.067	158.013	247.403	364.935	251.629	482.329
LOC100122499:E008	0	1.44417	4.02577	0	0	0	0	2.35348	0	5.8058	1.41083	4.97292	6.98812	1.72348	3.92776	159.386	158.136	140.097	0	0.6018	0	41.7763	22.3581	24.2692	269.389	158.013	247.403	363.382	252.49	494.113
LOC100122499:E009	15.0146	13.7196	17.7134	0	0	0	4.3975	0	3.46702	32.5125	19.7516	34.8104	55.905	24.9905	76.9841	144.371	145.861	126.409	0	0.6018	0	37.3788	24.7116	20.8021	242.683	139.672	217.565	314.466	229.223	421.056
LOC100122499:E010	24.2543	42.6029	49.1144	0	0.6018	0	6.59625	9.41393	9.2454	67.3473	43.7356	60.9183	96.2808	53.428	152.397	135.131	116.977	95.0082	0	0	0	35.18	15.2976	15.0238	207.848	115.688	191.457	274.09	200.786	345.643
LOC100122499:E011	0	0	0	0	0	0	0	0	0	0	0	0	0	0	0	159.386	159.58	144.123	0	0.6018	0	41.7763	24.7116	24.2692	275.195	159.423	252.376	370.371	254.214	498.04
LOC100122499:E012	8.08478	15.1637	9.66185	0	0	0	0	7.06045	2.31135	32.5125	14.1083	22.3781	40.3758	24.1288	36.1354	151.301	144.417	134.461	0	0.6018	0	41.7763	17.6511	21.9578	242.683	145.315	229.998	329.995	230.085	461.905
LOC100122499:E013	42.7338	33.2158	23.3495	0	0	0	13.1925	2.35348	4.6227	69.6696	25.3949	57.1886	93.175	62.0454	106.835	116.652	126.364	120.773	0	0.6018	0	28.5838	22.3581	19.6465	205.525	134.029	195.187	277.196	192.168	391.205
LOC100122499:E014	26.5643	25.2729	18.5186	0	0	0	2.19875	0	1.15567	34.8348	29.6274	41.0266	45.0346	47.3958	62.8442	132.821	134.307	125.604	0	0.6018	0	39.5775	24.7116	23.1135	240.36	129.796	211.349	325.336	206.818	435.196
LOC100122499:E015	35.804	20.2183	10.467	0	0	0	15.3913	1.17674	1.15567	20.9009	19.7516	18.6484	20.9644	33.6079	32.2077	123.582	139.362	133.656	0	0.6018	0	26.385	23.5348	23.1135	254.294	139.672	233.727	349.406	220.606	465.833
LOC100122499:E016	0	0	0	0	0	0	0	0	0	0	0	0	0	0	0	159.386	159.58	144.123	0	0.6018	0	41.7763	24.7116	24.2692	275.195	159.423	252.376	370.371	254.214	498.04
LOC100122499:E017	0	0	0	0	0	0	0	0	0	0	0	0	0	0	0	159.386	159.58	144.123	0	0.6018	0	41.7763	24.7116	24.2692	275.195	159.423	252.376	370.371	254.214	498.04
LOC100122500:E001	246.008	96.037	49.1144	35.4988	55.9674	92.6363	61.565	15.2976	23.1135	17.4174	15.5191	31.0807	6.21167	4.30871	15.7111	86.6226	179.077	106.28	146.342	217.852	159.496	39.5775	47.0697	68.1848	55.7357	42.3248	54.7021	7.76458	6.03219	7.85553
LOC100122500:E002	5.77484	8.66499	3.22062	4.34679	3.6108	5.63873	4.3975	1.17674	0	0	1.41083	2.48646	0	0	0.785553	326.856	266.449	152.174	177.494	270.208	246.493	96.745	61.1906	91.2983	73.1531	56.4331	83.2964	13.9762	10.3409	22.781
LOC100122500:E003	34.6491	20.2183	19.3237	19.5606	22.8684	18.5273	13.1925	5.88371	9.2454	4.64464	5.64331	9.94584	1.55292	0.861742	1.57111	297.982	254.895	136.071	162.28	250.95	233.605	87.95	56.4836	82.0529	68.5085	52.2006	75.837	12.4233	9.47916	21.9955
LOC100122500:E004	2.30994	9.38708	3.22062	7.96911	7.2216	8.05533	0	0	2.31135	3.48348	1.41083	6.21615	0.776458	1.72348	0	330.321	265.726	152.174	173.872	266.597	244.077	101.143	62.3673	88.987	69.6696	56.4331	79.5667	13.1998	8.61742	23.5666
LOC100122500:E005	0	1.44417	0	0.724465	5.4162	0.805533	0	0	1.15567	0	1.41083	2.48646	0	0	0.785553	332.631	273.669	155.395	181.116	268.403	251.326	101.143	62.3673	90.1426	73.1531	56.4331	83.2964	13.9762	10.3409	22.781
LOC100122500:E006	15.0146	64.2654	24.1546	42.019	58.9764	51.5541	13.1925	14.1209	15.0238	18.5786	12.6974	13.6755	3.88229	1.72348	0	317.616	210.848	131.24	139.822	214.843	200.578	87.95	48.2464	76.2745	54.5746	45.1464	72.1073	10.094	8.61742	23.5666
LOC100122500:E007	2.30994	5.05458	0.805154	2.17339	6.018	4.8332	0	0	0	0	0	1.24323	0	0	0	330.321	270.059	154.59	179.667	267.801	247.299	101.143	62.3673	91.2983	73.1531	57.8439	84.5396	13.9762	10.3409	23.5666
LOC100122500:E008	17.3245	52.712	44.2835	49.2636	86.0574	49.1375	8.795	16.4744	27.7362	26.7067	14.1083	16.162	1.55292	1.72348	4.71332	315.306	222.401	111.111	132.577	187.762	202.994	92.3475	45.8929	63.5621	46.4464	43.7356	69.6209	12.4233	8.61742	18.8533
LOC100122500:E009	9.23975	17.33	11.2722	20.285	27.6828	20.9439	0	9.41393	12.7124	2.32232	5.64331	2.48646	0	0	0	323.391	257.784	144.123	161.556	246.136	231.188	101.143	52.9534	78.5859	70.8308	52.2006	83.2964	13.9762	10.3409	23.5666
LOC100122501:E001	0	0	0	0	0	0	0	0	0	0	0	0	0.776458	0	0	781.914	480.185	597.425	12.3159	73.4196	13.6941	2387.84	1853.37	1595.99	88.2482	117.099	156.647	361.053	540.312	337.788
LOC100122501:E002	2.30994	0.722083	4.83093	1.44893	0.6018	0	0	8.23719	4.6227	1.16116	0	0	1.55292	2.58523	3.92776	779.604	479.463	592.594	10.867	72.8178	13.6941	2387.84	1845.13	1591.36	87.0871	117.099	156.647	360.277	537.727	333.86
LOC100122501:E003	0	0	0	0	0.6018	0	0	0	0	0	0	0	0	0	0	781.914	480.185	597.425	12.3159	72.8178	13.6941	2387.84	1853.37	1595.99	88.2482	117.099	156.647	361.83	540.312	337.788
LOC100122501:E004	0	1.44417	2.41546	0.724465	0	0	8.795	2.35348	3.46702	2.32232	1.41083	1.24323	6.98812	4.30871	4.71332	781.914	478.741	595.009	11.5914	73.4196	13.6941	2379.05	1851.01	1592.52	85.9259	115.688	155.404	354.841	536.004	333.074
LOC100122501:E005	124.737	163.913	266.506	5.79572	33.099	6.44427	593.663	903.737	789.326	38.3183	47.9681	72.1073	161.503	206.818	146.113	657.177	316.272	330.918	6.52018	40.3206	7.2498	1794.18	949.63	806.661	49.9299	69.1305	84.5396	200.326	333.494	191.675
LOC100122501:E006	140.906	96.7591	114.332	2.17339	11.4342	3.22213	457.34	337.725	290.074	19.7397	18.3407	29.8375	69.1048	113.75	64.4153	641.008	383.426	483.093	10.1425	61.9854	10.4719	1930.5	1515.64	1305.91	68.5085	98.7579	126.809	292.725	426.562	273.372
LOC100122501:E007	513.961	217.347	209.34	2.17339	27.6828	4.02767	1328.05	601.315	508.497	26.7067	49.3789	53.4589	121.904	212.85	118.618	267.953	262.838	388.084	10.1425	45.7368	9.6664	1059.8	1252.05	1087.49	61.5415	67.7197	103.188	239.926	327.462	219.169
LOC100122502:E001	91.2425	55.6004	21.7392	52.8859	45.7368	121.636	63.7638	18.8279	18.4908	40.6406	42.3248	38.5401	54.3521	61.1837	65.2009	373.055	330.714	333.334	728.087	566.895	674.231	189.093	191.809	157.172	262.422	296.274	331.942	385.9	383.475	333.86
LOC100122502:E002	235.614	150.915	107.086	226.033	208.825	319.797	92.3475	50.5999	43.9156	78.9589	100.169	105.675	130.445	126.676	126.474	228.684	235.399	247.988	554.94	403.808	476.07	160.509	160.037	131.747	224.104	238.43	264.808	309.807	317.983	272.587
LOC100122502:E003	68.1431	67.1537	67.633	165.902	112.537	128.08	15.3913	34.1255	30.0475	71.992	60.6655	85.7829	81.5281	93.9299	73.8419	396.154	319.161	287.44	615.071	500.096	667.787	237.465	176.511	145.615	231.071	277.933	284.7	358.724	350.729	325.219
LOC100122502:E004	0	0	0	0	0	0	0	0	0	0	0	0	0	0	0	464.297	386.314	355.073	780.973	612.632	795.867	252.856	210.637	175.663	303.063	338.598	370.482	440.252	444.659	399.061
LOC100122502:E005	5.77484	4.3325	8.8567	13.0404	9.6288	9.6664	2.19875	3.53022	4.6227	6.96696	8.46496	9.94584	10.094	10.3409	6.28442	458.522	381.982	346.216	767.933	603.003	786.2	250.658	207.107	171.04	296.096	330.133	360.537	430.158	434.318	392.776
LOC100122502:E006	8.08478	6.49874	19.3237	26.0807	10.2306	18.5273	8.795	7.06045	3.46702	11.6116	11.2866	11.1891	10.8704	19.8201	12.5688	456.213	379.816	335.749	754.892	602.402	777.34	244.061	203.576	172.196	291.451	327.312	359.293	429.381	424.839	386.492
LOC100122502:E007	17.3245	49.1016	57.9711	94.9049	68.6052	90.2197	28.5838	36.479	24.2692	29.029	56.4331	49.7292	72.9871	46.5341	41.6343	446.973	337.213	297.102	686.068	544.027	705.647	224.273	174.158	151.393	274.034	282.165	320.753	367.265	398.125	357.426
LOC100122502:E008	5.77484	2.88833	5.63608	10.1425	6.6198	8.05533	2.19875	4.70697	1.15567	2.32232	0	4.97292	1.55292	5.17045	3.14221	458.522	383.426	349.437	770.831	606.012	787.812	250.658	205.93	174.507	300.741	338.598	365.51	438.699	439.488	395.918
LOC100122502:E009	2.30994	1.44417	0.805154	6.52018	3.6108	3.22213	4.3975	1.17674	0	1.16116	1.41083	2.48646	4.65875	0.861742	2.35666	461.987	384.87	354.268	774.453	609.021	792.645	248.459	209.46	175.663	301.902	337.188	367.996	435.593	443.797	396.704
LOC100122502:E010	5.77484	1.44417	6.44123	21.0095	12.6378	10.4719	6.59625	8.23719	2.31135	1.16116	2.82165	2.48646	3.10583	6.89394	3.14221	458.522	384.87	348.632	759.964	599.994	785.395	246.26	202.4	173.351	301.902	335.777	367.996	437.146	437.765	395.918
LOC100122502:E011	6.92981	9.38708	14.4928	37.6722	31.2936	17.7217	13.1925	9.41393	11.5567	16.2562	15.5191	12.4323	16.3056	22.4053	20.4244	457.368	376.927	340.58	743.301	581.339	778.145	239.664	201.223	164.106	286.807	323.079	358.05	423.946	422.254	378.636
LOC100122502:E012	0	0	0	1.44893	0.6018	0.805533	0	0	0	0	1.41083	0	0.776458	0	0	464.297	386.314	355.073	779.524	612.03	795.061	252.856	210.637	175.663	303.063	337.188	370.482	439.475	444.659	399.061
LOC100122502:E013	3.46491	7.94291	6.44123	32.6009	24.6738	19.3328	10.9938	5.88371	5.77837	9.28929	12.6974	6.21615	12.4233	12.9261	10.9977	460.832	378.371	348.632	748.372	587.958	776.534	241.863	204.753	169.884	293.774	325.901	364.266	427.828	431.733	388.063
LOC100122502:E014	0	0	0	0	0	0	0	0	0	0	0	0	0	0	0	464.297	386.314	355.073	780.973	612.632	795.867	252.856	210.637	175.663	303.063	338.598	370.482	440.252	444.659	399.061
LOC100122502:E015	2.30994	1.44417	4.83093	7.96911	9.027	7.2498	0	3.53022	1.15567	5.8058	1.41083	6.21615	5.43521	2.58523	7.85553	461.987	384.87	350.242	773.004	603.605	788.617	252.856	207.107	174.507	297.257	337.188	364.266	434.817	442.074	391.205
LOC100122502:E016	4.61987	12.2754	14.4928	41.2945	28.2846	24.166	2.19875	12.9442	19.6465	15.0951	9.87579	18.6484	20.9644	17.2348	11.7833	459.677	374.039	340.58	739.679	584.348	771.701	250.658	197.693	156.016	287.968	328.723	351.834	419.287	427.424	387.277
LOC100122502:E017	6.92981	15.8858	19.3237	43.4679	40.3206	16.9162	2.19875	14.1209	9.2454	12.7728	14.1083	16.162	14.7527	18.0966	13.3544	457.368	370.428	335.749	737.505	572.312	778.951	250.658	196.516	166.417	290.29	324.49	354.32	425.499	426.562	385.706
LOC100122502:E018	0	0	0	0	0	0	0	0	0	0	0	0	0	0	0	464.297	386.314	355.073	780.973	612.632	795.867	252.856	210.637	175.663	303.063	338.598	370.482	440.252	444.659	399.061
LOC100122503:E001	0	0	0	0	0	0	0	0	0	0	0	0	0	0	0	57.7484	72.9304	83.7361	136.924	146.839	119.219	129.726	127.088	151.393	104.504	60.6655	83.2964	91.6221	72.3863	68.3431
LOC100122503:E002	0	0	0	0	0	0	0	0	0	0	0	0	0	0	0	57.7484	72.9304	83.7361	136.924	146.839	119.219	129.726	127.088	151.393	104.504	60.6655	83.2964	91.6221	72.3863	68.3431
LOC100122503:E003	0	0	0	0	0	2.4166	0	0	1.15567	0	0	0	0	0	0	57.7484	72.9304	83.7361	136.924	146.839	116.802	129.726	127.088	150.238	104.504	60.6655	83.2964	91.6221	72.3863	68.3431
LOC100122503:E004	0	0	0	0	0	0	0	0	0	0	0	0	0	0	0	57.7484	72.9304	83.7361	136.924	146.839	119.219	129.726	127.088	151.393	104.504	60.6655	83.2964	91.6221	72.3863	68.3431
LOC100122503:E005	0	2.16625	4.02577	3.62232	4.8144	6.44427	4.3975	3.53022	10.4011	2.32232	1.41083	3.72969	1.55292	3.44697	3.14221	57.7484	70.7641	79.7103	133.302	142.025	112.775	125.329	123.558	140.992	102.182	59.2547	79.5667	90.0692	68.9394	65.2009
LOC100122503:E006	0	0.722083	0	2.89786	0.6018	0	0	0	0	2.32232	0	0	0	0	0.785553	57.7484	72.2083	83.7361	134.026	146.237	119.219	129.726	127.088	151.393	102.182	60.6655	83.2964	91.6221	72.3863	67.5575
LOC100122503:E007	0	1.44417	0.805154	4.34679	3.6108	4.8332	4.3975	4.70697	6.93405	0	4.23248	1.24323	4.65875	2.58523	0.785553	57.7484	71.4862	82.9309	132.577	143.228	114.386	125.329	122.381	144.459	104.504	56.4331	82.0532	86.9633	69.8011	67.5575
LOC100122503:E008	1.15497	0.722083	1.61031	3.62232	2.4072	0.805533	0	4.70697	2.31135	1.16116	1.41083	1.24323	1.55292	2.58523	3.14221	56.5935	72.2083	82.1257	133.302	144.432	118.413	129.726	122.381	149.082	103.343	59.2547	82.0532	90.0692	69.8011	65.2009
LOC100122503:E009	5.77484	7.94291	10.467	28.2541	34.3026	19.3328	4.3975	45.8929	30.0475	30.1902	12.6974	16.162	23.2937	16.3731	16.4966	51.9736	64.9874	73.269	108.67	112.537	99.8861	125.329	81.1952	121.346	74.3143	47.9681	67.1344	68.3283	56.0132	51.8465
LOC100122503:E010	1.15497	0.722083	0.805154	1.44893	4.2126	2.4166	0	2.35348	3.46702	1.16116	0	0	1.55292	3.44697	0.785553	56.5935	72.2083	82.9309	135.475	142.627	116.802	129.726	124.735	147.926	103.343	60.6655	83.2964	90.0692	68.9394	67.5575
LOC100122503:E011	0	0	0	0	0	0	0	0	0	0	0	0	0	0	0	57.7484	72.9304	83.7361	136.924	146.839	119.219	129.726	127.088	151.393	104.504	60.6655	83.2964	91.6221	72.3863	68.3431
LOC100122503:E012	0	0	0	0	0	0	0	0	0	0	0	0	0	0	0	57.7484	72.9304	83.7361	136.924	146.839	119.219	129.726	127.088	151.393	104.504	60.6655	83.2964	91.6221	72.3863	68.3431
LOC100122503:E013	1.15497	0	0	0	0.6018	0.805533	0	1.17674	2.31135	1.16116	0	0	1.55292	0	0.785553	56.5935	72.9304	83.7361	136.924	146.237	118.413	129.726	125.911	149.082	103.343	60.6655	83.2964	90.0692	72.3863	67.5575
LOC100122503:E014	1.15497	0.722083	2.41546	5.79572	3.6108	4.8332	2.19875	2.35348	5.77837	1.16116	2.82165	2.48646	1.55292	3.44697	2.35666	56.5935	72.2083	81.3206	131.128	143.228	114.386	127.528	124.735	145.615	103.343	57.8439	80.8099	90.0692	68.9394	65.9864
LOC100122503:E015	5.77484	13.7196	16.9082	18.8361	21.6648	17.7217	13.1925	15.2976	21.9578	15.0951	11.2866	16.162	14.7527	9.47916	10.9977	51.9736	59.2108	66.8278	118.088	125.174	101.497	116.534	111.79	129.436	89.4094	49.3789	67.1344	76.8694	62.9072	57.3453
LOC100122503:E016	1.15497	5.77666	8.05154	8.69358	13.2396	4.8332	8.795	7.06045	13.8681	6.96696	9.87579	2.48646	9.3175	3.44697	6.28442	56.5935	67.1537	75.6845	128.23	133.6	114.386	120.931	120.028	137.525	97.5375	50.7898	80.8099	82.3046	68.9394	62.0586
LOC100122503:E017	0	0	0.805154	0	0	0.805533	0	0	0	0	0	0	0	0.861742	0	57.7484	72.9304	82.9309	136.924	146.839	118.413	129.726	127.088	151.393	104.504	60.6655	83.2964	91.6221	71.5246	68.3431
LOC100122503:E018	12.7047	15.8858	19.3237	21.7339	23.4702	17.7217	13.1925	15.2976	16.1794	12.7728	5.64331	14.9188	10.8704	14.6496	8.64108	45.0438	57.0445	64.4123	115.19	123.369	101.497	116.534	111.79	135.214	91.7317	55.0222	68.3776	80.7517	57.7367	59.702
LOC100122503:E019	3.46491	7.22083	4.83093	5.07125	9.027	8.86087	10.9938	3.53022	6.93405	6.96696	4.23248	7.45938	5.43521	0.861742	3.92776	54.2835	65.7095	78.9051	131.853	137.812	110.358	118.733	123.558	144.459	97.5375	56.4331	75.837	86.1869	71.5246	64.4153
LOC100122503:E020	11.5497	6.49874	8.05154	18.8361	9.027	16.9162	19.7888	10.5907	8.08972	9.28929	2.82165	3.72969	10.8704	2.58523	5.49887	46.1987	66.4316	75.6845	118.088	137.812	102.303	109.938	116.497	143.304	95.2152	57.8439	79.5667	80.7517	69.8011	62.8442
LOC100122503:E021	0	0	0	0	0	0	0	0	0	0	0	0	0	0.861742	0	57.7484	72.9304	83.7361	136.924	146.839	119.219	129.726	127.088	151.393	104.504	60.6655	83.2964	91.6221	71.5246	68.3431
LOC100122503:E022	0	0	0	0.724465	0	0	0	0	0	0	0	0	0	0	0	57.7484	72.9304	83.7361	136.199	146.839	119.219	129.726	127.088	151.393	104.504	60.6655	83.2964	91.6221	72.3863	68.3431
LOC100122503:E023	5.77484	1.44417	1.61031	2.17339	1.8054	1.61107	8.795	2.35348	2.31135	2.32232	0	1.24323	1.55292	1.72348	0	51.9736	71.4862	82.1257	134.75	145.034	117.608	120.931	124.735	149.082	102.182	60.6655	82.0532	90.0692	70.6629	68.3431
LOC100122503:E024	1.15497	1.44417	0	3.62232	9.6288	3.22213	6.59625	0	1.15567	4.64464	4.23248	4.97292	1.55292	3.44697	1.57111	56.5935	71.4862	83.7361	133.302	137.21	115.997	123.13	127.088	150.238	99.8598	56.4331	78.3235	90.0692	68.9394	66.772
LOC100122503:E025	3.46491	1.44417	0.805154	3.62232	3.009	3.22213	8.795	2.35348	0	0	0	0	0	0	0	54.2835	71.4862	82.9309	133.302	143.83	115.997	120.931	124.735	151.393	104.504	60.6655	83.2964	91.6221	72.3863	68.3431
LOC100122503:E026	2.30994	5.05458	3.22062	3.62232	1.8054	2.4166	24.1863	5.88371	18.4908	6.96696	0	7.45938	1.55292	2.58523	3.14221	55.4385	67.8758	80.5154	133.302	145.034	116.802	105.54	121.204	132.903	97.5375	60.6655	75.837	90.0692	69.8011	65.2009
LOC100122504:E001	40.4239	67.8758	69.2433	185.463	184.753	194.939	21.9875	23.5348	31.2032	41.8018	28.2165	53.4589	75.3164	66.3541	72.2708	526.666	293.166	125.604	254.287	266.597	689.536	338.608	130.618	171.04	175.335	136.85	161.62	248.467	163.731	258.447
LOC100122504:E002	3.46491	0.722083	0.805154	3.62232	6.6198	8.86087	2.19875	1.17674	0	2.32232	1.41083	2.48646	1.55292	1.72348	1.57111	563.625	360.319	194.042	436.128	444.73	875.615	358.396	152.976	202.243	214.815	163.656	212.592	322.23	228.362	329.146
LOC100122504:E003	523.201	292.443	124.799	250.665	259.977	680.676	336.409	129.442	171.04	173.013	135.439	159.133	246.914	162.008	256.876	43.8888	68.5979	70.0484	189.085	191.372	203.8	24.1863	24.7116	31.2032	44.1241	29.6274	55.9453	76.8694	68.0776	73.8419
LOC100122505:E001	0	0	0	0	0	0	0	0	0	0	0	0	0	0	0	4057.4	2122.92	2344.61	302.826	312.334	215.077	18929	8140.7	6806.92	4800.24	5163.63	3040.94	1306	1460.65	1261.6
LOC100122505:E002	230.994	88.8162	71.6587	10.867	14.4432	15.3051	389.179	107.083	92.454	84.7647	118.509	59.675	41.1523	42.2254	62.8442	3826.41	2034.11	2272.95	291.959	297.891	199.772	18539.9	8033.61	6714.47	4715.47	5045.12	2981.26	1264.85	1418.43	1198.75
LOC100122505:E003	0	1.44417	0	2.17339	1.2036	0.805533	0	0	1.15567	2.32232	1.41083	1.24323	0	0	0	4057.4	2121.48	2344.61	300.653	311.13	214.272	18929	8140.7	6805.77	4797.92	5162.21	3039.7	1306	1460.65	1261.6
LOC100122505:E004	0	0	0	0	0	0	0	0	0	0	0	0	0	0	0	4057.4	2122.92	2344.61	302.826	312.334	215.077	18929	8140.7	6806.92	4800.24	5163.63	3040.94	1306	1460.65	1261.6
LOC100122505:E005	922.82	431.083	363.93	81.8645	92.0754	90.2197	4428.28	1675.68	1752	509.75	692.716	314.537	259.337	330.047	260.803	3134.58	1691.84	1980.68	220.962	220.259	124.858	14500.8	6465.02	5054.92	4290.49	4470.91	2726.4	1046.67	1130.61	1000.79
LOC100122505:E006	0	2.88833	1.61031	0	0	0	13.1925	4.70697	13.8681	8.12812	1.41083	3.72969	1.55292	0.861742	0.785553	4057.4	2120.03	2343	302.826	312.334	215.077	18915.9	8135.99	6793.06	4792.11	5162.21	3037.21	1304.45	1459.79	1260.81
LOC100122505:E007	1.15497	3.61041	2.41546	0	0.6018	0.805533	21.9875	22.3581	12.7124	15.0951	8.46496	7.45938	0.776458	4.30871	3.92776	4056.25	2119.31	2342.19	302.826	311.732	214.272	18907.1	8118.34	6794.21	4785.14	5155.16	3033.48	1305.23	1456.34	1257.67
LOC100122505:E008	219.444	82.3174	57.166	1.44893	3.6108	0.805533	1479.76	250.646	221.89	51.0911	79.0063	47.2427	17.8585	24.1288	10.9977	3837.96	2040.61	2287.44	301.377	308.723	214.272	17449.3	7890.05	6585.03	4749.15	5084.62	2993.7	1288.14	1436.52	1250.6
LOC100122505:E009	56.5935	38.9925	47.5041	0.724465	3.009	2.4166	692.607	294.185	248.47	48.7687	59.2547	41.0266	9.3175	12.0644	18.0677	4000.81	2083.93	2297.11	302.102	309.325	212.661	18236.4	7846.51	6558.45	4751.47	5104.37	2999.91	1296.69	1448.59	1243.53
LOC100122505:E010	90.0875	28.1612	24.9598	7.96911	8.4252	5.63873	349.601	118.851	138.681	62.7027	49.3789	37.2969	11.6469	17.2348	20.4244	3967.32	2094.76	2319.65	294.857	303.909	209.439	18579.4	8021.85	6668.24	4737.54	5114.25	3003.64	1294.36	1443.42	1241.17
LOC100122505:E011	19.6345	12.9975	4.83093	0	1.8054	1.61107	61.565	9.41393	16.1794	24.3844	11.2866	12.4323	6.98812	2.58523	7.85553	4037.77	2109.93	2339.78	302.826	310.529	213.466	18867.5	8131.28	6790.74	4775.85	5152.34	3028.51	1299.01	1458.07	1253.74
LOC100122505:E012	455.058	123.476	66.0227	0.724465	3.009	0.805533	723.389	91.7858	75.1189	61.5415	55.0222	43.513	51.2462	55.1515	46.3476	3602.35	1999.45	2278.59	302.102	309.325	214.272	18205.7	8048.91	6731.81	4738.7	5108.6	2997.43	1254.76	1405.5	1215.25
LOC100122505:E013	0	0	0	0	0	0	0	0	1.15567	0	0	0	0	0	0	4057.4	2122.92	2344.61	302.826	312.334	215.077	18929	8140.7	6805.77	4800.24	5163.63	3040.94	1306	1460.65	1261.6
LOC100122505:E014	0	0	0	0	0	0	0	0	0	0	0	0	0	0	0	4057.4	2122.92	2344.61	302.826	312.334	215.077	18929	8140.7	6806.92	4800.24	5163.63	3040.94	1306	1460.65	1261.6
LOC100122505:E015	0	0	0	0	0	0	0	0	0	0	0	0	0	0	0	4057.4	2122.92	2344.61	302.826	312.334	215.077	18929	8140.7	6806.92	4800.24	5163.63	3040.94	1306	1460.65	1261.6
LOC100122505:E016	0	0	0	0	0	0	0	0	0	0	0	0	0	0	0	4057.4	2122.92	2344.61	302.826	312.334	215.077	18929	8140.7	6806.92	4800.24	5163.63	3040.94	1306	1460.65	1261.6
LOC100122505:E017	0	0	0	0	0	0	0	0	0	0	0	0	0	0	0	4057.4	2122.92	2344.61	302.826	312.334	215.077	18929	8140.7	6806.92	4800.24	5163.63	3040.94	1306	1460.65	1261.6
LOC100122505:E018	378.83	102.536	72.4639	2.17339	3.6108	7.2498	705.799	111.79	78.5859	98.6987	94.5254	67.1344	48.1404	95.6534	38.4921	3678.57	2020.39	2272.15	300.653	308.723	207.828	18223.2	8028.91	6728.34	4701.54	5069.1	2973.81	1257.86	1365	1223.11
LOC100122505:E019	0	0	0	0	0	0	0	0	0	0	0	0	0	0	0	4057.4	2122.92	2344.61	302.826	312.334	215.077	18929	8140.7	6806.92	4800.24	5163.63	3040.94	1306	1460.65	1261.6
LOC100122505:E020	0	0	0	0	0	0	0	0	0	0	0	0	0	0	0	4057.4	2122.92	2344.61	302.826	312.334	215.077	18929	8140.7	6806.92	4800.24	5163.63	3040.94	1306	1460.65	1261.6
LOC100122505:E021	13.8596	7.22083	6.44123	0	0	0	32.9813	8.23719	8.08972	12.7728	7.05413	2.48646	0	4.30871	1.57111	4043.54	2115.7	2338.17	302.826	312.334	215.077	18896.1	8132.46	6798.83	4787.47	5156.57	3038.45	1306	1456.34	1260.03
LOC100122505:E022	70.4531	65.7095	28.1804	0	5.4162	0.805533	406.769	149.446	138.681	215.976	179.175	94.4855	24.8467	23.267	34.5643	3986.95	2057.21	2316.43	302.826	306.918	214.272	18522.3	7991.25	6668.24	4584.26	4984.45	2946.45	1281.16	1437.39	1227.03
LOC100122505:E023	70.4531	26.7171	12.0773	1.44893	0	0	299.03	55.3068	53.161	53.4134	49.3789	41.0266	6.98812	6.89394	5.49887	3986.95	2096.21	2332.53	301.377	312.334	215.077	18630	8085.39	6753.76	4746.82	5114.25	2999.91	1299.01	1453.76	1256.1
LOC100122505:E024	8.08478	8.66499	7.24639	0	1.8054	1.61107	76.9563	24.7116	27.7362	87.0871	74.7738	52.2156	8.54104	9.47916	10.2122	4049.32	2114.26	2337.36	302.826	310.529	213.466	18852.1	8115.99	6779.19	4713.15	5088.85	2988.72	1297.46	1451.17	1251.39
LOC100122505:E025	0	0	0	0	0	0	0	0	0	0	0	0	0	0	0	4057.4	2122.92	2344.61	302.826	312.334	215.077	18929	8140.7	6806.92	4800.24	5163.63	3040.94	1306	1460.65	1261.6
LOC100122505:E026	301.447	146.583	115.137	0.724465	3.6108	0	2370.25	210.637	167.573	328.608	287.809	146.701	52.7992	53.428	29.851	3755.96	1976.34	2229.47	302.102	308.723	215.077	16558.8	7930.06	6639.35	4471.63	4875.82	2894.24	1253.2	1407.22	1231.75
LOC100122505:E027	0	0	0	0	0	0	0	0	0	0	0	0	0	0	0	4057.4	2122.92	2344.61	302.826	312.334	215.077	18929	8140.7	6806.92	4800.24	5163.63	3040.94	1306	1460.65	1261.6
LOC100122505:E028	6.92981	1.44417	2.41546	0	0	0.805533	43.975	15.2976	1.15567	18.5786	9.87579	12.4323	3.88229	9.47916	7.06997	4050.47	2121.48	2342.19	302.826	312.334	214.272	18885.1	8125.4	6805.77	4781.66	5153.75	3028.51	1302.12	1451.17	1254.53
LOC100122505:E029	2.30994	0	2.41546	0	1.2036	0	19.7888	7.06045	2.31135	19.7397	22.5732	8.70261	6.21167	6.89394	6.28442	4055.09	2122.92	2342.19	302.826	311.13	215.077	18909.3	8133.64	6804.61	4780.5	5141.05	3032.24	1299.79	1453.76	1255.31
LOC100122505:E030	21.9444	23.1066	16.9082	0.724465	3.009	0.805533	277.043	120.028	108.633	258.939	217.267	177.782	63.6696	86.1742	43.9909	4035.46	2099.82	2327.7	302.102	309.325	214.272	18652	8020.67	6698.29	4541.3	4946.36	2863.16	1242.33	1374.48	1217.61
LOC100122505:E031	19.6345	12.2754	2.41546	1.44893	1.8054	3.22213	131.925	48.2464	20.8021	117.277	69.1305	54.7021	3.88229	6.03219	12.5688	4037.77	2110.65	2342.19	301.377	310.529	211.855	18797.1	8092.45	6786.12	4682.96	5094.49	2986.24	1302.12	1454.62	1249.03
LOC100122505:E032	0	0	0	0	0	0	0	0	0	1.16116	0	0	0	0	0	4057.4	2122.92	2344.61	302.826	312.334	215.077	18929	8140.7	6806.92	4799.08	5163.63	3040.94	1306	1460.65	1261.6
LOC100122505:E033	31.1841	15.1637	8.8567	0.724465	1.8054	2.4166	404.57	62.3673	78.5859	176.496	134.029	64.6479	6.21167	12.9261	8.64108	4026.22	2107.76	2335.75	302.102	310.529	212.661	18524.5	8078.33	6728.34	4623.74	5029.6	2976.29	1299.79	1447.73	1252.96
LOC100122505:E034	41.5789	31.0496	15.2979	3.62232	4.2126	4.02767	301.229	82.3719	46.227	188.108	172.121	95.7287	25.6231	30.161	21.9955	4015.83	2091.87	2329.31	299.204	308.121	211.05	18627.8	8058.33	6760.7	4612.13	4991.5	2945.21	1280.38	1430.49	1239.6
LOC100122505:E035	272.573	140.084	87.7618	16.6627	19.2576	19.3328	362.794	208.283	184.908	751.271	720.932	288.429	77.6458	61.1837	86.4108	3784.83	1982.84	2256.85	286.164	293.076	195.745	18566.3	7932.41	6622.02	4048.97	4442.69	2752.51	1228.36	1399.47	1175.19
LOC100122505:E036	31.1841	12.2754	18.5186	3.62232	2.4072	0.805533	112.136	58.8371	45.0713	61.5415	63.4872	33.5672	7.76458	11.2026	9.42663	4026.22	2110.65	2326.09	299.204	309.927	214.272	18816.9	8081.86	6761.85	4738.7	5100.14	3007.37	1298.24	1449.45	1252.17
LOC100122505:E037	234.459	193.518	270.532	36.9477	25.8774	23.3605	1437.98	800.184	545.478	368.088	403.496	290.916	132.774	137.017	98.9796	3822.95	1929.41	2074.08	265.879	286.457	191.717	17491.1	7340.51	6261.45	4432.15	4760.13	2750.02	1173.23	1323.64	1162.62
LOC100122505:E038	248.318	240.454	448.471	50.7125	45.135	13.6941	1853.55	1310.89	1036.64	458.658	681.429	402.806	178.585	209.403	170.465	3809.09	1882.47	1896.14	252.114	267.199	201.383	17075.5	6829.81	5770.28	4341.58	4482.2	2638.13	1127.42	1251.25	1091.13
LOC100122505:E039	206.739	170.412	380.838	47.8147	33.7008	12.8885	1240.1	1503.88	1069	488.849	560.098	412.752	172.374	141.326	161.824	3850.66	1952.51	1963.77	255.012	278.633	202.189	17689	6636.82	5737.92	4311.39	4603.53	2628.19	1133.63	1319.33	1099.77
LOC100122505:E040	98.1723	110.479	207.73	28.9786	30.6918	5.63873	677.215	782.533	617.13	209.009	330.133	218.808	86.1869	67.2159	80.9119	3959.23	2012.44	2136.88	273.848	281.642	209.439	18251.8	7358.16	6189.79	4591.23	4833.49	2822.13	1219.82	1393.44	1180.69
LOC100122505:E041	3.46491	0.722083	0.805154	0.724465	0	0	4.3975	1.17674	2.31135	6.96696	0	1.24323	0	0	0	4053.94	2122.2	2343.8	302.102	312.334	215.077	18924.6	8139.52	6804.61	4793.27	5163.63	3039.7	1306	1460.65	1261.6
LOC100122505:E042	0	0.722083	0	0.724465	0.6018	0	10.9938	4.70697	1.15567	10.4504	9.87579	6.21615	0	0	0.785553	4057.4	2122.2	2344.61	302.102	311.732	215.077	18918.1	8135.99	6805.77	4789.79	5153.75	3034.72	1306	1460.65	1260.81
LOC100122506:E001	109.722	105.424	100.644	22.4584	81.243	32.2213	134.124	76.4882	98.2324	344.865	363.993	236.214	809.846	1044.43	850.753	113.187	135.752	236.715	49.2636	196.187	24.166	219.875	322.427	276.206	764.044	871.891	642.75	2110.41	2339.63	1758.85
LOC100122506:E002	1.15497	0	0	0	1.8054	0	0	0	0	3.48348	8.46496	9.94584	9.3175	6.89394	10.2122	221.754	241.176	337.36	71.722	275.624	56.3873	353.999	398.915	374.439	1105.42	1227.42	869.018	2910.94	3377.17	2599.39
LOC100122506:E003	12.7047	11.5533	14.4928	4.34679	6.018	1.61107	15.3913	14.1209	13.8681	37.1571	36.6815	24.8646	94.7279	87.036	82.483	210.204	229.622	322.867	67.3752	271.412	54.7763	338.608	384.794	360.571	1071.75	1199.2	854.099	2825.53	3297.03	2527.12
LOC100122506:E004	1.15497	2.16625	0.805154	0.724465	1.8054	0.805533	2.19875	2.35348	2.31135	10.4504	5.64331	8.70261	25.6231	24.1288	28.2799	221.754	239.009	336.555	70.9976	275.624	55.5818	351.8	396.562	372.127	1098.46	1230.24	870.261	2894.64	3359.93	2581.33
LOC100122506:E005	0	0	0	0	0	0	0	0	0	0	0	0	0	0	0	222.909	241.176	337.36	71.722	277.43	56.3873	353.999	398.915	374.439	1108.91	1235.88	878.963	2920.26	3384.06	2609.61
LOC100122506:E006	16.1696	21.6625	24.1546	5.79572	12.036	3.22213	21.9875	38.8325	25.4248	85.9259	87.4712	48.486	152.962	196.477	129.616	206.739	219.513	313.205	65.9263	265.394	53.1652	332.011	360.083	349.014	1022.98	1148.41	830.477	2767.3	3187.58	2479.99
LOC100122506:E007	4.61987	10.8312	13.6876	3.62232	15.6468	0	8.795	22.3581	15.0238	44.1241	45.1464	73.3506	128.116	177.519	101.336	218.289	230.344	323.672	68.0997	261.783	56.3873	345.204	376.557	359.415	1064.78	1190.74	805.613	2792.14	3206.54	2508.27
LOC100122506:E008	45.0438	50.5458	114.332	18.1116	108.926	14.4996	103.341	142.386	149.082	362.282	420.426	288.429	898.362	1018.58	750.203	177.865	190.63	223.028	53.6104	168.504	41.8877	250.658	256.53	225.357	746.626	815.458	590.534	2021.9	2365.48	1859.4
LOC100122506:E009	0	0	0	0	0	0	0	0	0	0	0	0	0	0	0	222.909	241.176	337.36	71.722	277.43	56.3873	353.999	398.915	374.439	1108.91	1235.88	878.963	2920.26	3384.06	2609.61
LOC100122506:E010	21.9444	33.9379	59.5814	16.6627	40.3206	3.22213	63.7638	90.6091	63.5621	174.174	220.089	155.404	433.264	478.267	375.494	200.965	207.238	277.778	55.0593	237.109	53.1652	290.235	308.306	310.876	934.734	1015.8	723.56	2487	2905.79	2234.11
LOC100122506:E011	2.30994	1.44417	5.63608	0	3.009	0	4.3975	8.23719	2.31135	22.0621	21.1624	11.1891	7.76458	11.2026	3.14221	220.599	239.731	331.724	71.722	274.421	56.3873	349.601	390.678	372.127	1086.85	1214.72	867.774	2912.49	3372.86	2606.46
LOC100122506:E012	0	0	0	0	0	0	0	0	0	0	0	0	0	0	0	222.909	241.176	337.36	71.722	277.43	56.3873	353.999	398.915	374.439	1108.91	1235.88	878.963	2920.26	3384.06	2609.61
LOC100122506:E013	0	0	0	0	0	0	0	0	0	0	0	0	0	0	0	222.909	241.176	337.36	71.722	277.43	56.3873	353.999	398.915	374.439	1108.91	1235.88	878.963	2920.26	3384.06	2609.61
LOC100122506:E014	4.61987	2.88833	4.02577	0	6.018	0	0	3.53022	2.31135	19.7397	25.3949	16.162	298.936	283.513	243.521	218.289	238.287	333.334	71.722	271.412	56.3873	353.999	395.385	372.127	1089.17	1210.49	862.801	2621.32	3100.55	2366.08
LOC100122506:E015	0	0.722083	0	0	0	0	0	0	0	0	0	0	3.88229	3.44697	2.35666	222.909	240.454	337.36	71.722	277.43	56.3873	353.999	398.915	374.439	1108.91	1235.88	878.963	2916.38	3380.61	2607.25
LOC100122506:E016	0	0	0	0	0	0	0	0	0	0	0	0	0	0	0	222.909	241.176	337.36	71.722	277.43	56.3873	353.999	398.915	374.439	1108.91	1235.88	878.963	2920.26	3384.06	2609.61
LOC100122506:E017	1.15497	0	0	0	0.6018	0	0	0	0	1.16116	0	0	15.5292	12.0644	7.06997	221.754	241.176	337.36	71.722	276.828	56.3873	353.999	398.915	374.439	1107.75	1235.88	878.963	2904.73	3372	2602.54
LOC100122506:E018	2.30994	0	0	0	0	0	0	0	1.15567	3.48348	0	6.21615	32.6112	31.0227	14.1399	220.599	241.176	337.36	71.722	277.43	56.3873	353.999	398.915	373.283	1105.42	1235.88	872.747	2887.65	3353.04	2595.47
LOC100122506:E019	0	0	0	0	0	0	0	0	0	0	0	0	0	0	0	222.909	241.176	337.36	71.722	277.43	56.3873	353.999	398.915	374.439	1108.91	1235.88	878.963	2920.26	3384.06	2609.61
LOC100122506:E020	0	0	0	0	0	0.805533	0	0	1.15567	0	1.41083	0	9.3175	9.47916	10.9977	222.909	241.176	337.36	71.722	277.43	55.5818	353.999	398.915	373.283	1108.91	1234.47	878.963	2910.94	3374.58	2598.61
LOC100122507:E001	0	0	0	0	0	0	0	0	0	0	0	0	0	0	0	11049.6	6373.1	6524.97	8225.57	6205.76	8346.13	49058.5	19056.2	19864.9	6656.93	7899.22	8871.69	5199.16	5430.7	4283.62
LOC100122507:E002	23.0994	12.9975	5.63608	21.0095	21.063	22.5549	28.5838	11.7674	8.08972	37.1571	47.9681	32.324	90.8456	91.3447	96.623	11026.5	6360.1	6519.33	8204.56	6184.7	8323.58	49029.9	19044.4	19856.8	6619.78	7851.25	8839.36	5108.32	5339.35	4186.99
LOC100122507:E003	11019.6	6357.22	6518.53	8142.99	6135.95	8256.72	49012.4	19030.3	19840.6	6613.97	7845.61	8831.9	5105.99	5329.87	4181.5	30.0292	15.8858	6.44123	82.589	69.8088	89.4142	46.1738	25.8883	24.2692	42.9629	53.6114	39.7834	93.175	100.824	102.122
LOC100122507:E004	4.61987	0.722083	0.805154	32.6009	31.2936	34.6379	8.795	12.9442	15.0238	3.48348	2.82165	3.72969	1.55292	4.30871	2.35666	11045	6372.38	6524.17	8192.97	6174.47	8311.49	49049.7	19043.2	19849.9	6653.45	7896.4	8867.96	5197.61	5426.39	4281.26
LOC100122507:E005	1.15497	0	0	10.1425	3.009	12.8885	6.59625	0	1.15567	2.32232	1.41083	2.48646	0.776458	2.58523	2.35666	11048.4	6373.1	6524.97	8215.43	6202.75	8333.24	49051.9	19056.2	19863.7	6654.61	7897.81	8869.2	5198.39	5428.11	4281.26
LOC100122507:E006	0	0	0	3.62232	4.8144	8.05533	0	0	0	0	0	0	0	1.72348	0	11049.6	6373.1	6524.97	8221.95	6200.94	8338.07	49058.5	19056.2	19864.9	6656.93	7899.22	8871.69	5199.16	5428.98	4283.62
LOC100122507:E007	1.15497	2.16625	0	15.2138	9.6288	11.2775	2.19875	1.17674	0	0	1.41083	1.24323	0	0.861742	0.785553	11048.4	6370.94	6524.97	8210.36	6196.13	8334.85	49056.3	19055	19864.9	6656.93	7897.81	8870.44	5199.16	5429.84	4282.83
LOC100122508:E001	10.3947	8.66499	17.7134	14.4893	114.944	16.1107	94.5463	85.9021	99.388	134.695	112.866	206.376	563.709	835.028	435.982	1.15497	2.88833	8.05154	7.96911	75.225	4.02767	24.1863	56.4836	65.8735	70.8308	43.7356	106.918	236.82	329.185	177.535
LOC100122508:E002	0	0.722083	1.61031	1.44893	22.2666	0	6.59625	12.9442	19.6465	15.0951	8.46496	32.324	62.1167	85.3125	53.4176	11.5497	10.8312	24.1546	21.0095	167.902	20.1383	112.136	129.442	145.615	190.43	148.137	280.97	738.412	1078.9	560.099
LOC100122508:E003	1.15497	0	0.805154	2.89786	22.2666	0	8.795	23.5348	21.9578	16.2562	19.7516	29.8375	49.6933	93.0681	51.8465	10.3947	11.5533	24.9598	19.5606	167.902	20.1383	109.938	118.851	143.304	189.269	136.85	283.456	750.835	1071.15	561.67
LOC100122508:E004	0	0.722083	0	0	1.2036	0	2.19875	1.17674	0	2.32232	1.41083	1.24323	5.43521	6.89394	0.785553	11.5497	10.8312	25.7649	22.4584	188.965	20.1383	116.534	141.209	165.261	203.203	155.191	312.051	795.093	1157.32	612.731
LOC100122508:E005	0	0	4.02577	2.17339	21.063	2.4166	6.59625	7.06045	11.5567	22.0621	8.46496	27.3511	63.6696	78.4185	38.4921	11.5497	11.5533	21.7392	20.285	169.106	17.7217	112.136	135.325	153.705	183.463	148.137	285.943	736.859	1085.8	575.024
LOC100122508:E006	0	0	0.805154	1.44893	3.009	0.805533	0	4.70697	3.46702	3.48348	2.82165	6.21615	24.8467	29.2992	8.64108	11.5497	11.5533	24.9598	21.0095	187.16	19.3328	118.733	137.679	161.794	202.042	153.78	307.078	775.682	1134.91	604.875
LOC100122508:E007	0	0.722083	0	0	1.2036	0.805533	0	0	0	0	0	1.24323	10.094	9.47916	6.28442	11.5497	10.8312	25.7649	22.4584	188.965	19.3328	118.733	142.386	165.261	205.525	156.602	312.051	790.434	1154.73	607.232
LOC100122508:E008	0	0.722083	0.805154	0	1.2036	0	0	4.70697	8.08972	9.28929	1.41083	7.45938	13.9762	19.8201	14.9255	11.5497	10.8312	24.9598	22.4584	188.965	20.1383	118.733	137.679	157.172	196.236	155.191	305.835	786.552	1144.39	598.591
LOC100122508:E009	0	0	0	0	0	0	0	0	0	0	0	1.24323	0.776458	0	0	11.5497	11.5533	25.7649	22.4584	190.169	20.1383	118.733	142.386	165.261	205.525	156.602	312.051	799.752	1164.21	613.517
LOC100122508:E010	0	0	0	0	3.009	0	0	2.35348	1.15567	2.32232	1.41083	0	6.21167	6.89394	3.14221	11.5497	11.5533	25.7649	22.4584	187.16	20.1383	118.733	140.032	164.106	203.203	155.191	313.294	794.317	1157.32	610.374
LOC100122509:E001	0	0	0	0	0	0	0	0	0	0	0	0	0	0	0	265.643	322.771	478.262	240.522	262.986	179.634	303.428	391.855	404.486	248.488	306.149	280.97	319.901	380.028	319.72
LOC100122509:E002	10.3947	0.722083	1.61031	4.34679	1.2036	1.61107	4.3975	1.17674	6.93405	0	1.41083	1.24323	1.55292	0.861742	1.57111	255.248	322.049	476.651	236.176	261.783	178.023	299.03	390.678	397.552	248.488	304.739	279.727	318.348	379.167	318.149
LOC100122509:E003	64.6782	44.7691	57.9711	26.8052	27.081	34.6379	85.7513	56.4836	50.8497	35.996	28.2165	39.7834	43.4817	61.1837	40.8487	200.965	278.002	420.291	213.717	235.906	144.996	217.676	335.371	353.636	212.492	277.933	241.187	276.419	318.845	278.871
LOC100122509:E004	58.9034	67.8758	97.4237	38.3966	48.144	38.6656	65.9625	57.6603	53.161	32.5125	71.9522	80.8099	55.1285	66.3541	64.4153	206.739	254.895	380.838	202.126	214.843	140.968	237.465	334.195	351.325	215.976	234.197	200.16	264.772	313.674	255.305
LOC100122509:E005	18.4795	27.4391	41.0629	15.9382	31.2936	10.4719	39.5775	36.479	30.0475	27.8679	15.5191	16.162	24.8467	34.4697	29.0654	247.163	295.332	437.199	224.584	231.693	169.162	263.85	355.376	374.439	220.621	290.63	264.808	295.054	345.559	290.654
LOC100122509:E006	53.1286	75.0966	110.306	55.0593	58.9764	54.7763	48.3725	87.0789	92.454	66.1862	83.2388	55.9453	73.7635	81.0038	87.1963	212.514	247.674	367.956	185.463	204.01	124.858	255.055	304.776	312.032	182.302	222.911	225.025	246.137	299.025	232.524
LOC100122509:E007	58.9034	97.4812	154.59	87.6602	92.6772	37.0545	59.3663	149.446	159.483	74.3143	98.7579	78.3235	114.916	123.229	89.553	206.739	225.29	323.672	152.862	170.309	142.579	244.061	242.409	245.003	174.174	207.391	202.646	204.985	256.799	230.167
LOC100122509:E008	1.15497	7.94291	12.0773	8.69358	1.8054	1.61107	0	2.35348	8.08972	8.12812	4.23248	3.72969	4.65875	9.47916	6.28442	264.488	314.828	466.184	231.829	261.181	178.023	303.428	389.501	396.396	240.36	301.917	277.24	315.242	370.549	313.435
LOC100122509:E009	0	1.44417	3.22062	3.62232	1.8054	0.805533	0	1.17674	3.46702	3.48348	2.82165	4.97292	1.55292	2.58523	0.785553	265.643	321.327	475.041	236.9	261.181	178.828	303.428	390.678	401.019	245.005	303.328	275.997	318.348	377.443	318.934
LOC100122509:E010	0	0	0	0	0	0	0	0	0	0	0	0	0	0.861742	0	265.643	322.771	478.262	240.522	262.986	179.634	303.428	391.855	404.486	248.488	306.149	280.97	319.901	379.167	319.72
LOC100122509:E011	0	0	0	0	0	0	0	0	0	0	0	0	0	0	0	265.643	322.771	478.262	240.522	262.986	179.634	303.428	391.855	404.486	248.488	306.149	280.97	319.901	380.028	319.72
LOC100122511:E001	0	0	0	0	0	0	0	0	0	0	0	0	0	0	0	662.952	550.949	602.255	304.275	259.977	385.85	650.83	590.724	585.927	537.617	579.85	463.725	461.216	431.733	446.979
LOC100122511:E002	102.792	67.1537	109.501	61.5795	52.3566	49.9431	112.136	141.209	119.034	95.2152	83.2388	96.9719	93.175	46.5341	59.702	560.16	483.795	492.754	242.696	207.621	335.907	538.694	449.515	466.893	442.402	496.611	366.753	368.041	385.199	387.277
LOC100122511:E003	0	0	0	0	1.2036	0	0	0	0	0	0	0	0	0	0	662.952	550.949	602.255	304.275	258.774	385.85	650.83	590.724	585.927	537.617	579.85	463.725	461.216	431.733	446.979
LOC100122511:E004	0	0	0	0	0	0	0	0	0	0	0	0	0	0	0	662.952	550.949	602.255	304.275	259.977	385.85	650.83	590.724	585.927	537.617	579.85	463.725	461.216	431.733	446.979
LOC100122511:E005	15.0146	25.995	28.1804	23.9073	20.4612	11.2775	15.3913	31.772	34.6702	39.4795	38.0923	17.4052	22.5173	18.9583	27.4943	647.937	524.954	574.075	280.368	239.516	374.573	635.439	558.952	551.257	498.138	541.757	446.319	438.699	412.774	419.485
LOC100122511:E006	5.77484	18.0521	36.2319	9.41804	8.4252	10.4719	17.59	29.4185	34.6702	31.3513	29.6274	17.4052	22.5173	17.2348	17.2822	657.177	532.897	566.024	294.857	251.552	375.379	633.24	561.306	551.257	506.266	550.222	446.319	438.699	414.498	429.697
LOC100122511:E007	0	2.88833	6.44123	2.17339	1.2036	7.2498	13.1925	3.53022	3.46702	4.64464	5.64331	1.24323	3.88229	2.58523	3.14221	662.952	548.061	595.814	302.102	258.774	378.601	637.638	587.194	582.46	532.973	574.206	462.481	457.334	429.148	443.837
LOC100122511:E008	0	0	0	2.17339	0	0.805533	0	0	0	0	1.41083	1.24323	1.55292	0	0.785553	662.952	550.949	602.255	302.102	259.977	385.045	650.83	590.724	585.927	537.617	578.439	462.481	459.663	431.733	446.194
LOC100122511:E009	1.15497	1.44417	0	2.17339	0.6018	3.22213	0	1.17674	1.15567	2.32232	4.23248	1.24323	3.10583	1.72348	1.57111	661.797	549.505	602.255	302.102	259.376	382.628	650.83	589.547	584.771	535.295	575.617	462.481	458.11	430.009	445.408
LOC100122511:E010	0	0	0	5.79572	3.009	4.02767	0	0	1.15567	2.32232	2.82165	1.24323	6.98812	0.861742	2.35666	662.952	550.949	602.255	298.48	256.968	381.823	650.83	590.724	584.771	535.295	577.028	462.481	454.228	430.871	444.623
LOC100122511:E011	0	0	0.805154	2.17339	2.4072	1.61107	0	1.17674	1.15567	1.16116	0	1.24323	1.55292	0	2.35666	662.952	550.949	601.45	302.102	257.57	384.239	650.83	589.547	584.771	536.456	579.85	462.481	459.663	431.733	444.623
LOC100122511:E012	9.23975	7.22083	12.0773	5.07125	5.4162	6.44427	10.9938	15.2976	18.4908	12.7728	9.87579	6.21615	8.54104	7.75568	3.92776	653.712	543.728	590.178	299.204	254.561	379.406	639.837	575.427	567.436	524.845	569.974	457.509	452.675	423.977	443.052
LOC100122511:E013	389.224	322.771	354.268	154.311	140.821	223.133	358.396	311.836	331.679	276.356	324.49	258.592	235.267	268.864	247.449	273.728	228.178	247.988	149.964	119.156	162.718	292.434	278.888	254.248	261.261	255.36	205.133	225.949	162.869	199.53
LOC100122511:E014	0	0	0	0	0	0	0	0	0	0	0	0	0	0	0	662.952	550.949	602.255	304.275	259.977	385.85	650.83	590.724	585.927	537.617	579.85	463.725	461.216	431.733	446.979
LOC100122511:E015	139.751	105.424	54.7505	35.4988	24.072	67.6648	123.13	55.3068	40.4486	71.992	80.4171	60.9183	62.1167	67.2159	80.9119	523.201	445.525	547.505	268.776	235.906	318.186	527.7	535.417	545.478	465.625	499.433	402.806	399.1	364.517	366.067
LOC100122512:E001	0	0	0	0	0	0	0	0	0	0	0	0	0	0	0	1467.96	787.07	964.575	68.0997	170.309	108.747	1541.32	730.756	687.626	472.592	516.363	808.099	430.158	500.672	399.846
LOC100122512:E002	1026.77	421.696	400.967	22.4584	68.0034	41.0822	978.444	255.353	213.8	218.298	232.786	361.78	191.785	221.468	157.111	441.198	365.374	563.608	45.6413	102.306	67.6648	562.88	475.404	473.827	254.294	283.576	446.319	238.373	279.204	242.736
LOC100122512:E003	232.149	181.243	185.991	11.5914	29.4882	22.5549	248.459	122.381	134.058	73.1531	102.99	172.809	69.8812	96.5151	69.1286	1235.82	605.827	778.584	56.5083	140.821	86.1921	1292.87	608.375	553.568	399.439	413.372	635.29	360.277	404.157	330.718
LOC100122512:E004	17.3245	13.7196	27.3752	1.44893	2.4072	4.02767	30.7825	17.6511	26.5805	5.8058	18.3407	6.21615	13.1998	18.0966	11.7833	1450.64	773.351	937.2	66.6508	167.902	104.719	1510.54	713.105	661.046	466.787	498.022	801.883	416.958	482.576	388.063
LOC100122512:E005	180.175	166.079	337.36	27.5297	66.7998	34.6379	279.241	322.427	292.386	169.529	148.137	259.835	147.527	153.39	152.397	1287.79	620.991	627.215	40.57	103.51	74.1091	1262.08	408.329	395.241	303.063	368.226	548.264	282.631	347.282	247.449
LOC100122512:E006	0	0	0	0	0	0	0	0	0	0	0	0	0	0	0	1467.96	787.07	964.575	68.0997	170.309	108.747	1541.32	730.756	687.626	472.592	516.363	808.099	430.158	500.672	399.846
LOC100122512:E007	11.5497	4.3325	12.8825	5.07125	3.6108	6.44427	4.3975	12.9442	20.8021	5.8058	12.6974	7.45938	7.76458	11.2026	9.42663	1456.42	782.738	951.692	63.0284	166.699	102.303	1536.93	717.812	666.824	466.787	503.665	800.64	422.393	489.47	390.42
LOC100122512:E008	0	0	0	0	0	0	0	0	0	0	1.41083	0	0	0	0	1467.96	787.07	964.575	68.0997	170.309	108.747	1541.32	730.756	687.626	472.592	514.952	808.099	430.158	500.672	399.846
LOC100122513:E001	6.92981	0.722083	2.41546	0.724465	1.2036	0.805533	10.9938	4.70697	0	2.32232	2.82165	4.97292	0	0.861742	0.785553	43.8888	10.1092	8.05154	13.0404	6.018	4.02767	70.36	8.23719	19.6465	33.6737	32.449	62.1615	25.6231	20.6818	8.64108
LOC100122513:E002	17.3245	1.44417	1.61031	2.17339	1.8054	1.61107	19.7888	1.17674	4.6227	5.8058	1.41083	14.9188	5.43521	6.89394	2.35666	33.4941	9.38708	8.8567	11.5914	5.4162	3.22213	61.565	11.7674	15.0238	30.1902	33.8598	52.2156	20.1879	14.6496	7.06997
LOC100122513:E003	13.8596	2.88833	3.22062	7.96911	3.009	0.805533	30.7825	1.17674	3.46702	15.0951	8.46496	18.6484	10.094	6.03219	1.57111	36.959	7.94291	7.24639	5.79572	4.2126	4.02767	50.5713	11.7674	16.1794	20.9009	26.8057	48.486	15.5292	15.5114	7.85553
LOC100122513:E004	12.7047	5.77666	3.22062	2.89786	1.2036	1.61107	19.7888	5.88371	11.5567	12.7728	22.5732	28.5943	10.094	7.75568	4.71332	38.114	5.05458	7.24639	10.867	6.018	3.22213	61.565	7.06045	8.08972	23.2232	12.6974	38.5401	15.5292	13.7879	4.71332
LOC100122514:E001	99.3273	163.191	90.9824	39.1211	49.9494	66.8593	173.701	215.344	256.56	88.2482	62.0764	100.702	77.6458	56.0132	124.117	15.0146	59.9329	32.2062	18.8361	22.2666	20.9439	19.7888	90.6091	100.544	39.4795	25.3949	42.2698	27.9525	11.2026	49.4898
LOC100122514:E002	15.0146	59.9329	32.2062	18.8361	22.2666	20.9439	19.7888	90.6091	100.544	39.4795	25.3949	42.2698	27.9525	11.2026	49.4898	99.3273	163.191	90.9824	39.1211	49.9494	66.8593	173.701	215.344	256.56	88.2482	62.0764	100.702	77.6458	56.0132	124.117
LOC100122515:E001	273.728	116.977	81.3206	69.5486	47.5422	91.0253	523.303	185.925	221.89	279.84	294.863	326.969	2970.73	2722.24	3310.32	57.7484	40.4366	39.4526	56.5083	49.3476	60.415	263.85	94.1393	121.346	74.3143	101.58	136.755	1283.49	1210.75	1212.89
LOC100122515:E002	55.4385	38.2704	36.2319	48.5391	39.117	48.332	250.658	83.5486	112.1	69.6696	84.6496	124.323	1166.24	1088.38	1107.63	276.037	119.144	84.5412	77.5177	57.7728	103.108	536.495	196.516	231.135	284.484	311.793	339.402	3087.97	2844.61	3415.58
LOC100122515:E003	2.30994	1.44417	1.61031	3.62232	5.4162	6.44427	4.3975	2.35348	2.31135	3.48348	1.41083	2.48646	39.5994	39.6401	40.8487	329.166	155.97	119.163	122.435	91.4736	144.996	782.755	277.711	340.924	350.671	395.031	461.238	4214.62	3893.35	4482.36
LOC100122515:E004	0	0.722083	1.61031	4.34679	4.8144	5.63873	8.795	8.23719	6.93405	1.16116	15.5191	9.94584	77.6458	82.7272	64.4153	331.476	156.692	119.163	121.71	92.0754	145.802	778.358	271.827	336.301	352.993	380.923	453.779	4176.57	3850.26	4458.8
LOC100122516:E001	66.9882	18.0521	7.24639	29.7031	30.09	69.2759	26.385	15.2976	10.4011	13.9339	9.87579	12.4323	12.4233	9.47916	10.2122	31.1841	40.4366	18.5186	126.057	104.111	131.302	10.9938	20.0046	20.8021	25.5455	11.2866	9.94584	26.3996	13.7879	27.4943
LOC100122516:E002	15.0146	10.1092	4.83093	33.3254	27.081	34.6379	2.19875	7.06045	3.46702	3.48348	0	4.97292	5.43521	3.44697	6.28442	83.1577	48.3795	20.934	122.435	107.12	165.94	35.18	28.2418	27.7362	35.996	21.1624	17.4052	33.3877	19.8201	31.4221
LOC100122516:E003	15.0146	10.1092	4.83093	33.3254	30.09	35.4435	2.19875	4.70697	4.6227	9.28929	5.64331	1.24323	10.094	4.30871	8.64108	83.1577	48.3795	20.934	122.435	104.111	165.134	35.18	30.5953	26.5805	30.1902	15.5191	21.1349	28.729	18.9583	29.0654
LOC100122516:E004	0	3.61041	3.22062	7.24465	4.8144	8.05533	2.19875	0	4.6227	0	0	0	2.32937	1.72348	1.57111	98.1723	54.8783	22.5443	148.515	129.387	192.522	35.18	35.3022	26.5805	39.4795	21.1624	22.3781	36.4935	21.5436	36.1354
LOC100122516:E005	0	0	0	0	0	0.805533	0	0	0	0	0	0	0	0	0	98.1723	58.4887	25.7649	155.76	134.201	199.772	37.3788	35.3022	31.2032	39.4795	21.1624	22.3781	38.8229	23.267	37.7065
LOC100122516:E006	0	0.722083	0	1.44893	1.2036	2.4166	0	0	0	1.16116	0	0	0.776458	0	0.785553	98.1723	57.7666	25.7649	154.311	132.998	198.161	37.3788	35.3022	31.2032	38.3183	21.1624	22.3781	38.0465	23.267	36.921
LOC100122516:E007	0	0.722083	0	0	0	0	0	0	0	0	0	0	0	0	0	98.1723	57.7666	25.7649	155.76	134.201	200.578	37.3788	35.3022	31.2032	39.4795	21.1624	22.3781	38.8229	23.267	37.7065
LOC100122516:E008	1.15497	7.22083	0.805154	15.9382	15.045	16.9162	2.19875	1.17674	1.15567	4.64464	1.41083	2.48646	6.21167	2.58523	3.92776	97.0174	51.2679	24.9598	139.822	119.156	183.662	35.18	34.1255	30.0475	34.8348	19.7516	19.8917	32.6112	20.6818	33.7788
LOC100122516:E009	0	0	0	4.34679	0.6018	6.44427	0	0	0	0	0	0	0.776458	0	1.57111	98.1723	58.4887	25.7649	151.413	133.6	194.134	37.3788	35.3022	31.2032	39.4795	21.1624	22.3781	38.0465	23.267	36.1354
LOC100122516:E010	0	0	0	0	0	0	0	0	0	0	0	0	0	0	0	98.1723	58.4887	25.7649	155.76	134.201	200.578	37.3788	35.3022	31.2032	39.4795	21.1624	22.3781	38.8229	23.267	37.7065
LOC100122516:E011	0	0	0	0	0	0	0	0	2.31135	0	0	0	0	0	0	98.1723	58.4887	25.7649	155.76	134.201	200.578	37.3788	35.3022	28.8919	39.4795	21.1624	22.3781	38.8229	23.267	37.7065
LOC100122516:E012	0	7.94291	4.83093	30.4275	25.2756	26.5826	2.19875	7.06045	4.6227	6.96696	4.23248	1.24323	0.776458	1.72348	4.71332	98.1723	50.5458	20.934	125.332	108.926	173.995	35.18	28.2418	26.5805	32.5125	16.9299	21.1349	38.0465	21.5436	32.9932
LOC100122517:E001	35.804	4.3325	11.2722	1.44893	2.4072	2.4166	8.795	4.70697	3.46702	24.3844	19.7516	21.1349	2.32937	4.30871	5.49887	117.807	124.92	148.148	42.7434	51.153	42.6933	83.5525	96.4928	90.1426	485.365	560.098	585.561	38.8229	43.9488	58.9164
LOC100122517:E002	0	0.722083	0	0	0	0	0	0	1.15567	1.16116	0	2.48646	0	0	1.57111	153.611	128.531	159.421	44.1924	53.5602	45.1099	92.3475	101.2	92.454	508.588	579.85	604.21	41.1523	48.2576	62.8442
LOC100122517:E003	4.61987	5.05458	2.41546	1.44893	0	0.805533	2.19875	0	0	4.64464	14.1083	13.6755	0.776458	0.861742	0.785553	148.991	124.198	157.005	42.7434	53.5602	44.3043	90.1488	101.2	93.6097	505.105	565.741	593.021	40.3758	47.3958	63.6298
LOC100122517:E004	10.3947	7.94291	2.41546	2.89786	1.2036	2.4166	2.19875	4.70697	3.46702	13.9339	21.1624	11.1891	1.55292	1.72348	1.57111	143.216	121.31	157.005	41.2945	52.3566	42.6933	90.1488	96.4928	90.1426	495.816	558.687	595.507	39.5994	46.5341	62.8442
LOC100122517:E005	1.15497	0	1.61031	0	1.8054	4.02767	2.19875	0	0	8.12812	7.05413	4.97292	0	0	2.35666	152.456	129.253	157.81	44.1924	51.7548	41.0822	90.1488	101.2	93.6097	501.621	572.796	601.723	41.1523	48.2576	62.0586
LOC100122517:E006	2.30994	0.722083	0.805154	0	0	0	0	0	0	1.16116	1.41083	2.48646	0.776458	0	0.785553	151.301	128.531	158.615	44.1924	53.5602	45.1099	92.3475	101.2	93.6097	508.588	578.439	604.21	40.3758	48.2576	63.6298
LOC100122517:E007	58.9034	49.1016	55.5557	13.7648	17.4522	12.083	30.7825	32.9488	31.2032	168.368	217.267	249.889	13.9762	17.2348	19.6388	94.7074	80.1512	103.865	30.4275	36.108	33.0269	61.565	68.251	62.4064	341.381	362.582	356.807	27.176	31.0227	44.7765
LOC100122517:E008	8.08478	8.66499	13.6876	2.17339	2.4072	4.02767	4.3975	7.06045	6.93405	22.0621	19.7516	45.9995	2.32937	1.72348	5.49887	145.526	120.588	145.733	42.019	51.153	41.0822	87.95	94.1393	86.6756	487.687	560.098	560.697	38.8229	46.5341	58.9164
LOC100122517:E009	0	0.722083	1.61031	0	0	0	0	0	0	2.32232	5.64331	2.48646	0.776458	0	0	153.611	128.531	157.81	44.1924	53.5602	45.1099	92.3475	101.2	93.6097	507.427	574.206	604.21	40.3758	48.2576	64.4153
LOC100122517:E010	0	0	0.805154	0	0	0	0	0	0	3.48348	7.05413	3.72969	0.776458	1.72348	0.785553	153.611	129.253	158.615	44.1924	53.5602	45.1099	92.3475	101.2	93.6097	506.266	572.796	602.966	40.3758	46.5341	63.6298
LOC100122517:E011	1.15497	1.44417	2.41546	0	0	0	8.795	1.17674	3.46702	6.96696	5.64331	2.48646	0	0	0.785553	152.456	127.809	157.005	44.1924	53.5602	45.1099	83.5525	100.023	90.1426	502.783	574.206	604.21	41.1523	48.2576	63.6298
LOC100122517:E012	4.61987	7.22083	12.0773	2.17339	2.4072	4.02767	2.19875	7.06045	1.15567	23.2232	18.3407	31.0807	3.88229	3.44697	1.57111	148.991	122.032	147.343	42.019	51.153	41.0822	90.1488	94.1393	92.454	486.526	561.509	575.615	37.27	44.8106	62.8442
LOC100122517:E013	0	2.16625	0	0	0	0.805533	0	0	0	5.8058	7.05413	9.94584	0.776458	0	0	153.611	127.087	159.421	44.1924	53.5602	44.3043	92.3475	101.2	93.6097	503.944	572.796	596.75	40.3758	48.2576	64.4153
LOC100122517:E014	0	0	0	0	0	0	0	0	0	1.16116	0	0	0	0.861742	0.785553	153.611	129.253	159.421	44.1924	53.5602	45.1099	92.3475	101.2	93.6097	508.588	579.85	606.696	41.1523	47.3958	63.6298
LOC100122517:E015	0	0	0	0	0	0	0	0	0	0	0	0	0	0	0	153.611	129.253	159.421	44.1924	53.5602	45.1099	92.3475	101.2	93.6097	509.75	579.85	606.696	41.1523	48.2576	64.4153
LOC100122517:E016	1.15497	1.44417	0.805154	1.44893	3.009	1.61107	2.19875	2.35348	1.15567	11.6116	15.5191	17.4052	2.32937	0.861742	3.14221	152.456	127.809	158.615	42.7434	50.5512	43.4988	90.1488	98.8463	92.454	498.138	564.331	589.291	38.8229	47.3958	61.2731
LOC100122517:E017	0	0	0	0	0	0	4.3975	0	0	0	0	1.24323	0	0.861742	0.785553	153.611	129.253	159.421	44.1924	53.5602	45.1099	87.95	101.2	93.6097	509.75	579.85	605.453	41.1523	47.3958	63.6298
LOC100122517:E018	1.15497	0	0.805154	0	0	0	0	1.17674	0	2.32232	4.23248	0	0	0.861742	0	152.456	129.253	158.615	44.1924	53.5602	45.1099	92.3475	100.023	93.6097	507.427	575.617	606.696	41.1523	47.3958	64.4153
LOC100122517:E019	24.2543	36.8262	49.9196	17.3872	21.6648	12.083	19.7888	32.9488	38.1373	183.463	184.818	170.322	9.3175	11.2026	15.7111	129.356	92.4266	109.501	26.8052	31.8954	33.0269	72.5588	68.251	55.4724	326.286	395.031	436.374	31.8348	37.0549	48.7043
LOC100122517:E020	0	2.88833	3.22062	1.44893	1.2036	0.805533	4.3975	7.06045	3.46702	25.5455	31.0382	16.162	1.55292	2.58523	3.14221	153.611	126.364	156.2	42.7434	52.3566	44.3043	87.95	94.1393	90.1426	484.204	548.812	590.534	39.5994	45.6723	61.2731
LOC100122518:E001	8.08478	5.05458	6.44123	38.3966	21.063	20.1383	2.19875	8.23719	6.93405	8.12812	11.2866	14.9188	17.0821	12.0644	7.06997	1404.44	1035.47	843.802	2351.61	1855.35	2870.92	826.73	668.389	721.141	1235.47	1309.25	1023.18	1090.15	1134.91	990.582
LOC100122518:E002	0	0.722083	0.805154	4.34679	6.018	0.805533	0	1.17674	0	0	1.41083	1.24323	2.32937	1.72348	0.785553	1412.53	1039.8	849.438	2385.66	1870.39	2890.25	828.929	675.45	728.075	1243.6	1319.12	1036.85	1104.9	1145.26	996.866
LOC100122518:E003	3.46491	0	4.02577	15.2138	11.4342	5.63873	0	11.7674	9.2454	3.48348	7.05413	11.1891	6.21167	7.75568	3.14221	1409.06	1040.52	846.217	2374.8	1864.98	2885.42	828.929	664.859	718.83	1240.12	1313.48	1026.91	1101.02	1139.22	994.509
LOC100122518:E004	15.0146	23.8287	33.8165	131.853	116.749	95.0529	10.9938	34.1255	28.8919	45.2853	40.914	44.7563	38.8229	34.4697	40.0632	1397.51	1016.69	816.427	2258.16	1759.66	2796.01	817.935	642.501	699.183	1198.32	1279.62	993.341	1068.41	1112.51	957.589
LOC100122518:E005	1.15497	2.16625	6.44123	19.5606	10.8324	9.6664	0	2.35348	2.31135	12.7728	5.64331	6.21615	3.88229	11.2026	3.14221	1411.37	1038.35	843.802	2370.45	1865.58	2881.39	828.929	674.273	725.764	1230.83	1314.89	1031.88	1103.35	1135.78	994.509
LOC100122518:E006	5.77484	4.3325	6.44123	25.3563	19.2576	17.7217	2.19875	3.53022	5.77837	4.64464	14.1083	6.21615	4.65875	5.17045	3.92776	1406.75	1036.19	843.802	2364.65	1857.15	2873.34	826.73	673.096	722.297	1238.96	1306.43	1031.88	1102.57	1141.81	993.724
LOC100122518:E007	87.7776	128.531	173.108	633.182	446.535	465.598	92.3475	155.33	168.729	276.356	258.181	232.484	219.738	216.297	183.034	1324.75	911.99	677.135	1756.83	1429.88	2425.46	736.582	521.296	559.347	967.247	1062.35	805.613	887.492	930.681	814.618
LOC100122518:E008	6.92981	2.88833	7.24639	20.285	19.8594	17.7217	2.19875	2.35348	6.93405	12.7728	12.6974	13.6755	7.76458	6.03219	5.49887	1405.6	1037.63	842.997	2369.72	1856.55	2873.34	826.73	674.273	721.141	1230.83	1307.84	1024.42	1099.46	1140.95	992.153
LOC100122518:E009	1284.32	872.998	611.917	1501.82	1224.66	2258.72	718.992	457.752	499.251	880.16	969.238	707.398	806.74	852.263	750.988	128.202	167.523	238.326	888.194	651.749	632.344	109.938	218.874	228.824	363.443	351.296	330.699	300.489	294.716	246.663
LOC100122519:E001	0	0	0	0	0	0	0	1.17674	0	0	0	0	1.55292	2.58523	3.14221	6.92981	0.722083	2.41546	4.34679	69.8088	0.805533	50.5713	37.6557	52.0054	44.1241	47.9681	52.2156	368.041	538.589	263.946
LOC100122519:E002	0	0	0	1.44893	11.4342	0	4.3975	2.35348	4.6227	4.64464	4.23248	9.94584	56.6814	73.2481	29.0654	6.92981	0.722083	2.41546	2.89786	58.3746	0.805533	46.1738	36.479	47.3827	39.4795	43.7356	42.2698	312.913	467.926	238.022
LOC100122519:E003	1.15497	0	0	0.724465	12.036	0	6.59625	9.41393	11.5567	4.64464	1.41083	3.72969	38.8229	67.2159	39.2776	5.77484	0.722083	2.41546	3.62232	57.7728	0.805533	43.975	29.4185	40.4486	39.4795	46.5573	48.486	330.771	473.958	227.81
