## Supplemental Table 2 for "Developmental DNA Methylation in the Parasitoid Wasp *Nasonia vitripennis*" (part 18 of 28)

### Sheet: Exon_Normalised_Counts (continued)
Gene:Exon	Adult1 Exon	Adult2 Exon	Adult3 Exon	Embryo1 Exon	Embryo2 Exon	Embryo3 Exon	Larva1 Exon	Larva2 Exon	Larva3 Exon	Prepupa1 Exon	Prepupa2 Exon	Prepupa3 Exon	Pupa1 Exon	Pupa2 Exon	Pupa3 Exon	Adult1 Rest of Gene	Adult2 Rest of Gene	Adult3 Rest of Gene	Embryo1 Rest of Gene	Embryo2 Rest of Gene	Embryo3 Rest of Gene	Larva1 Rest of Gene	Larva2 Rest of Gene	Larva3 Rest of Gene	Prepupa1 Rest of Gene	Prepupa2 Rest of Gene	Prepupa3 Rest of Gene	Pupa1 Rest of Gene	Pupa2 Rest of Gene	Pupa3 Rest of Gene
LOC100122519:E004	0	0	0	0	0.6018	0	2.19875	0	0	0	0	1.24323	13.1998	24.1288	12.5688	6.92981	0.722083	2.41546	4.34679	69.207	0.805533	48.3725	38.8325	52.0054	44.1241	47.9681	50.9724	356.394	517.045	254.519
LOC100122519:E005	0	0	0	0	10.8324	0	8.795	3.53022	4.6227	1.16116	7.05413	6.21615	43.4817	41.3636	30.6365	6.92981	0.722083	2.41546	4.34679	58.9764	0.805533	41.7763	35.3022	47.3827	42.9629	40.914	45.9995	326.112	499.81	236.451
LOC100122519:E006	1.15497	0	0	0	3.009	0	0	2.35348	2.31135	0	4.23248	1.24323	14.7527	24.9905	14.9255	5.77484	0.722083	2.41546	4.34679	66.7998	0.805533	50.5713	36.479	49.694	44.1241	43.7356	50.9724	354.841	516.184	252.162
LOC100122519:E007	0	0	1.61031	0	7.8234	0	8.795	4.70697	6.93405	9.28929	9.87579	3.72969	43.4817	71.5246	25.9232	6.92981	0.722083	0.805154	4.34679	61.9854	0.805533	41.7763	34.1255	45.0713	34.8348	38.0923	48.486	326.112	469.649	241.165
LOC100122519:E008	4.61987	0.722083	0.805154	2.17339	24.072	0.805533	19.7888	15.2976	21.9578	24.3844	21.1624	26.1078	157.621	236.117	111.548	2.30994	0	1.61031	2.17339	45.7368	0	30.7825	23.5348	30.0475	19.7397	26.8057	26.1078	211.973	305.057	155.539
LOC100122520:E001	0	0	0.805154	0	0	0	0	0	1.15567	0	0	0	0	0	0	9580.46	5399.73	4258.46	183.29	595.18	284.353	4630.57	1702.74	1808.63	3153.71	2577.58	2660.51	2709.06	2806.69	3728.23
LOC100122520:E002	16.1696	17.33	22.5443	2.89786	2.4072	4.02767	2.19875	11.7674	10.4011	24.3844	15.5191	8.70261	5.43521	7.75568	7.06997	9564.29	5382.4	4236.72	180.392	592.773	280.326	4628.37	1690.98	1799.39	3129.33	2562.06	2651.81	2703.63	2798.94	3721.16
LOC100122520:E003	84.3127	59.2108	80.5154	3.62232	21.6648	4.02767	48.3725	45.8929	41.6043	77.7978	80.4171	67.1344	61.3402	49.981	50.2754	9496.15	5340.52	4178.75	179.667	573.515	280.326	4582.2	1656.85	1768.18	3075.91	2497.16	2593.38	2647.72	2756.71	3677.96
LOC100122520:E004	34.6491	23.8287	36.2319	2.89786	4.2126	1.61107	13.1925	22.3581	13.8681	19.7397	35.2707	26.1078	24.8467	21.5436	21.2099	9545.81	5375.91	4223.03	180.392	590.967	282.742	4617.38	1680.39	1795.92	3133.97	2542.31	2634.4	2684.22	2785.15	3707.02
LOC100122520:E005	0	0.722083	0.805154	0	0	0.805533	0	0	0	0	0	0	0.776458	0	0	9580.46	5399.01	4258.46	183.29	595.18	283.548	4630.57	1702.74	1809.79	3153.71	2577.58	2660.51	2708.29	2806.69	3728.23
LOC100122520:E006	0	0	0	0	0	0	0	0	0	0	1.41083	0	0	0	0	9580.46	5399.73	4259.27	183.29	595.18	284.353	4630.57	1702.74	1809.79	3153.71	2576.17	2660.51	2709.06	2806.69	3728.23
LOC100122520:E007	2.30994	6.49874	3.22062	0	0.6018	0.805533	2.19875	5.88371	3.46702	3.48348	5.64331	1.24323	0	5.17045	0	9578.15	5393.24	4256.05	183.29	594.578	283.548	4628.37	1696.86	1806.32	3150.23	2571.94	2659.27	2709.06	2801.52	3728.23
LOC100122520:E008	2.30994	0	2.41546	0	0	0.805533	0	1.17674	1.15567	1.16116	2.82165	0	0.776458	0	0	9578.15	5399.73	4256.85	183.29	595.18	283.548	4630.57	1701.57	1808.63	3152.55	2574.76	2660.51	2708.29	2806.69	3728.23
LOC100122520:E009	0	0	0	0.724465	0	0	2.19875	2.35348	0	3.48348	0	0	0.776458	0.861742	0.785553	9580.46	5399.73	4259.27	182.565	595.18	284.353	4628.37	1700.39	1809.79	3150.23	2577.58	2660.51	2708.29	2805.83	3727.45
LOC100122520:E010	0	0	0	0	0	0	0	0	0	0	0	0	0	0	0	9580.46	5399.73	4259.27	183.29	595.18	284.353	4630.57	1702.74	1809.79	3153.71	2577.58	2660.51	2709.06	2806.69	3728.23
LOC100122520:E011	9.23975	10.1092	19.3237	1.44893	1.2036	1.61107	4.3975	4.70697	12.7124	17.4174	7.05413	12.4323	7.76458	13.7879	13.3544	9571.22	5389.63	4239.94	181.841	593.976	282.742	4626.17	1698.04	1797.07	3136.3	2570.53	2648.08	2701.3	2792.91	3714.88
LOC100122520:E012	21.9444	36.8262	66.8278	4.34679	7.2216	3.22213	10.9938	30.5953	25.4248	24.3844	32.449	41.0266	38.0465	26.714	36.921	9558.52	5362.91	4192.44	178.943	587.958	281.131	4619.58	1672.15	1784.36	3129.33	2545.13	2619.49	2671.02	2779.98	3691.31
LOC100122520:E013	9409.53	5245.21	4026.58	167.351	557.868	267.437	4547.02	1578.01	1700	2981.86	2396.99	2503.86	2569.3	2680.88	3598.62	170.935	154.526	232.69	15.9382	37.3116	16.9162	83.5525	124.735	109.789	171.852	180.586	156.647	139.762	125.814	129.616
LOC100122521:E001	3.46491	2.88833	0	0	1.2036	0.805533	0	1.17674	1.15567	1.16116	0	1.24323	0	0	1.57111	35.804	59.9329	45.8938	6.52018	19.8594	12.083	24.1863	28.2418	18.4908	33.6737	16.9299	31.0807	21.7408	12.9261	40.8487
LOC100122521:E002	0	8.66499	2.41546	0	1.8054	0.805533	2.19875	3.53022	1.15567	3.48348	2.82165	2.48646	5.43521	1.72348	6.28442	39.2689	54.1562	43.4783	6.52018	19.2576	12.083	21.9875	25.8883	18.4908	31.3513	14.1083	29.8375	16.3056	11.2026	36.1354
LOC100122521:E003	0	1.44417	1.61031	0	0.6018	0	0	1.17674	0	1.16116	1.41083	0	0	0	4.71332	39.2689	61.377	44.2835	6.52018	20.4612	12.8885	24.1863	28.2418	19.6465	33.6737	15.5191	32.324	21.7408	12.9261	37.7065
LOC100122521:E004	0	3.61041	0.805154	0	1.8054	1.61107	0	3.53022	1.15567	2.32232	0	1.24323	0.776458	1.72348	3.14221	39.2689	59.2108	45.0886	6.52018	19.2576	11.2775	24.1863	25.8883	18.4908	32.5125	16.9299	31.0807	20.9644	11.2026	39.2776
LOC100122521:E005	0	2.88833	3.22062	0	1.2036	0	0	1.17674	1.15567	0	1.41083	3.72969	0	0	3.14221	39.2689	59.9329	42.6732	6.52018	19.8594	12.8885	24.1863	28.2418	18.4908	34.8348	15.5191	28.5943	21.7408	12.9261	39.2776
LOC100122521:E006	0	0.722083	0	0	0.6018	0	0	0	0	1.16116	0	1.24323	0	0	0.785553	39.2689	62.0991	45.8938	6.52018	20.4612	12.8885	24.1863	29.4185	19.6465	33.6737	16.9299	31.0807	21.7408	12.9261	41.6343
LOC100122521:E007	0	0	2.41546	1.44893	1.2036	0	2.19875	1.17674	2.31135	0	0	1.24323	0	0	0	39.2689	62.8212	43.4783	5.07125	19.8594	12.8885	21.9875	28.2418	17.3351	34.8348	16.9299	31.0807	21.7408	12.9261	42.4198
LOC100122521:E008	0	1.44417	3.22062	0.724465	0.6018	1.61107	4.3975	1.17674	0	0	0	2.48646	3.10583	1.72348	0.785553	39.2689	61.377	42.6732	5.79572	20.4612	11.2775	19.7888	28.2418	19.6465	34.8348	16.9299	29.8375	18.635	11.2026	41.6343
LOC100122521:E009	0	2.16625	2.41546	0	0.6018	0	0	1.17674	0	0	0	0	0.776458	0.861742	0	39.2689	60.6549	43.4783	6.52018	20.4612	12.8885	24.1863	28.2418	19.6465	34.8348	16.9299	32.324	20.9644	12.0644	42.4198
LOC100122521:E010	24.2543	28.1612	26.5701	3.62232	9.6288	5.63873	10.9938	9.41393	8.08972	22.0621	8.46496	13.6755	8.54104	3.44697	12.5688	15.0146	34.66	19.3237	2.89786	11.4342	7.2498	13.1925	20.0046	11.5567	12.7728	8.46496	18.6484	13.1998	9.47916	29.851
LOC100122521:E011	0	0	0	0	0.6018	0	0	0	0	1.16116	0	0	0.776458	0	0	39.2689	62.8212	45.8938	6.52018	20.4612	12.8885	24.1863	29.4185	19.6465	33.6737	16.9299	32.324	20.9644	12.9261	42.4198
LOC100122521:E012	9.23975	9.38708	3.22062	0.724465	0.6018	1.61107	2.19875	5.88371	3.46702	1.16116	2.82165	4.97292	0.776458	3.44697	8.64108	30.0292	53.4341	42.6732	5.79572	20.4612	11.2775	21.9875	23.5348	16.1794	33.6737	14.1083	27.3511	20.9644	9.47916	33.7788
LOC100122521:E013	0	1.44417	0	0	0.6018	0.805533	2.19875	0	1.15567	1.16116	0	0	1.55292	0	0	39.2689	61.377	45.8938	6.52018	20.4612	12.083	21.9875	29.4185	18.4908	33.6737	16.9299	32.324	20.1879	12.9261	42.4198
LOC100122521:E014	2.30994	0	0	0	0	0	0	0	0	0	0	0	0	0	0.785553	36.959	62.8212	45.8938	6.52018	21.063	12.8885	24.1863	29.4185	19.6465	34.8348	16.9299	32.324	21.7408	12.9261	41.6343
LOC100122522:E001	0	0	0.805154	0	0.6018	0	0	0	1.15567	0	0	0	0	0	0	339.561	231.066	272.947	2.17339	70.4106	0	8867.56	3167.79	2957.37	562.002	462.751	436.374	57.4579	54.2898	38.4921
LOC100122522:E002	0	0	0.805154	0	0	0	24.1863	9.41393	12.7124	1.16116	1.41083	1.24323	0	0	0	339.561	231.066	272.947	2.17339	71.0124	0	8843.38	3158.37	2945.81	560.841	461.34	435.13	57.4579	54.2898	38.4921
LOC100122522:E003	0	0	0	0	0	0	6.59625	2.35348	3.46702	0	0	0	0	0	0	339.561	231.066	273.752	2.17339	71.0124	0	8860.97	3165.43	2955.06	562.002	462.751	436.374	57.4579	54.2898	38.4921
LOC100122522:E004	0	0.722083	4.83093	0	1.2036	0	101.143	94.1393	86.6756	12.7728	2.82165	14.9188	1.55292	0.861742	0	339.561	230.344	268.922	2.17339	69.8088	0	8766.42	3073.65	2871.85	549.229	459.929	421.455	55.905	53.428	38.4921
LOC100122522:E005	0	0	1.61031	0	0	0	10.9938	11.7674	8.08972	2.32232	1.41083	2.48646	0	0	0	339.561	231.066	272.142	2.17339	71.0124	0	8856.57	3156.02	2950.44	559.679	461.34	433.887	57.4579	54.2898	38.4921
LOC100122522:E006	0	0.722083	1.61031	0	1.8054	0	28.5838	38.8325	34.6702	5.8058	5.64331	1.24323	0	0	0	339.561	230.344	272.142	2.17339	69.207	0	8838.98	3128.96	2923.86	556.196	457.108	435.13	57.4579	54.2898	38.4921
LOC100122522:E007	0	0.722083	0	0	0	0	6.59625	4.70697	5.77837	2.32232	0	1.24323	0	0	0	339.561	230.344	273.752	2.17339	71.0124	0	8860.97	3163.08	2952.75	559.679	462.751	435.13	57.4579	54.2898	38.4921
LOC100122522:E008	1.15497	5.77666	5.63608	0	3.009	0	162.708	165.921	142.148	11.6116	11.2866	8.70261	0	0	0.785553	338.406	225.29	268.116	2.17339	68.0034	0	8704.85	3001.87	2816.38	550.39	451.464	427.671	57.4579	54.2898	37.7065
LOC100122522:E009	0	2.88833	2.41546	0	0	0	83.5525	80.0184	77.4302	9.28929	4.23248	7.45938	0.776458	0	0.785553	339.561	228.178	271.337	2.17339	71.0124	0	8784.01	3087.77	2881.1	552.712	458.519	428.914	56.6814	54.2898	37.7065
LOC100122522:E010	17.3245	25.2729	32.2062	0	12.036	0	672.818	563.659	554.724	76.6366	47.9681	42.2698	6.21167	8.61742	4.71332	322.236	205.794	241.546	2.17339	58.9764	0	8194.74	2604.13	2403.8	485.365	414.783	394.104	51.2462	45.6723	33.7788
LOC100122522:E011	12.7047	31.7716	45.0886	0.724465	19.2576	0	1235.7	748.408	735.009	124.244	84.6496	85.7829	7.76458	4.30871	6.28442	326.856	199.295	228.664	1.44893	51.7548	0	7631.86	2419.38	2223.52	437.758	378.102	350.591	49.6933	49.981	32.2077
LOC100122522:E012	1.15497	0.722083	2.41546	0	0	0	32.9813	18.8279	24.2692	2.32232	1.41083	2.48646	0	0.861742	0.785553	338.406	230.344	271.337	2.17339	71.0124	0	8834.58	3148.96	2934.26	559.679	461.34	433.887	57.4579	53.428	37.7065
LOC100122522:E013	0	1.44417	0.805154	0	0.6018	0	43.975	24.7116	23.1135	1.16116	11.2866	3.72969	0	0	0	339.561	229.622	272.947	2.17339	70.4106	0	8823.59	3143.08	2935.41	560.841	451.464	432.644	57.4579	54.2898	38.4921
LOC100122522:E014	19.6345	30.3275	45.0886	0	6.018	0	778.358	380.087	406.797	77.7978	73.363	54.7021	6.98812	5.17045	6.28442	319.926	200.739	228.664	2.17339	64.9944	0	8089.2	2787.7	2551.73	484.204	389.388	381.672	50.4698	49.1193	32.2077
LOC100122522:E015	9.23975	7.94291	12.8825	0	3.6108	0	351.8	112.967	98.2324	13.9339	22.5732	18.6484	4.65875	2.58523	1.57111	330.321	223.124	260.87	2.17339	67.4016	0	8515.76	3054.82	2860.29	548.068	440.178	417.725	52.7992	51.7045	36.921
LOC100122522:E016	78.5379	46.2133	70.0484	0	13.2396	0	1959.09	469.52	383.684	97.5375	100.169	99.4584	9.3175	16.3731	3.92776	261.023	184.853	203.704	2.17339	57.7728	0	6908.48	2698.27	2574.84	464.464	362.582	336.915	48.1404	37.9167	34.5643
LOC100122522:E017	199.81	76.5408	47.5041	1.44893	9.6288	0	3368.49	442.455	359.415	123.083	94.5254	91.999	20.1879	15.5114	13.3544	139.751	154.526	226.248	0.724465	61.3836	0	5499.08	2725.33	2599.11	438.919	368.226	344.375	37.27	38.7784	25.1377
LOC100122522:E018	0	0	0	0	0	0	0	0	1.15567	0	0	0	0	0	0	339.561	231.066	273.752	2.17339	71.0124	0	8867.56	3167.79	2957.37	562.002	462.751	436.374	57.4579	54.2898	38.4921
LOC100122523:E001	0	0	0	0	0	0	0	0	0	0	0	0	0	0	0	908.96	355.987	375.202	10.867	39.117	23.3605	864.109	289.478	192.998	682.762	866.247	647.723	79.9752	82.7272	148.469
LOC100122523:E002	0	0	0	0	0	0	0	0	0	0	0	1.24323	0	0	0	908.96	355.987	375.202	10.867	39.117	23.3605	864.109	289.478	192.998	682.762	866.247	646.479	79.9752	82.7272	148.469
LOC100122523:E003	0	0	0	0	0	0	0	0	0	0	0	0	0	0	0	908.96	355.987	375.202	10.867	39.117	23.3605	864.109	289.478	192.998	682.762	866.247	647.723	79.9752	82.7272	148.469
LOC100122523:E004	2.30994	2.88833	0.805154	0.724465	0.6018	0	6.59625	1.17674	5.77837	3.48348	7.05413	0	0	1.72348	3.92776	906.65	353.098	374.397	10.1425	38.5152	23.3605	857.513	288.302	187.219	679.279	859.193	647.723	79.9752	81.0038	144.542
LOC100122523:E005	0	0	0	0	0	0	0	0	0	0	0	0	0	0	0	908.96	355.987	375.202	10.867	39.117	23.3605	864.109	289.478	192.998	682.762	866.247	647.723	79.9752	82.7272	148.469
LOC100122523:E006	0	0	0	0	0	0	0	0	0	0	0	0	0	0	0	908.96	355.987	375.202	10.867	39.117	23.3605	864.109	289.478	192.998	682.762	866.247	647.723	79.9752	82.7272	148.469
LOC100122523:E007	0	0	0	0	0	0	0	0	0	0	0	0	0	0	0	908.96	355.987	375.202	10.867	39.117	23.3605	864.109	289.478	192.998	682.762	866.247	647.723	79.9752	82.7272	148.469
LOC100122523:E008	0	0	0	0.724465	0	0	0	0	1.15567	0	0	0	0	0	0	908.96	355.987	375.202	10.1425	39.117	23.3605	864.109	289.478	191.842	682.762	866.247	647.723	79.9752	82.7272	148.469
LOC100122523:E009	5.77484	2.88833	5.63608	0.724465	2.4072	0.805533	6.59625	2.35348	1.15567	10.4504	11.2866	6.21615	3.10583	2.58523	3.14221	903.185	353.098	369.566	10.1425	36.7098	22.5549	857.513	287.125	191.842	672.312	854.961	641.507	76.8694	80.142	145.327
LOC100122523:E010	1.15497	0	0	0	0	0	0	0	0	0	0	0	0	0	0	907.805	355.987	375.202	10.867	39.117	23.3605	864.109	289.478	192.998	682.762	866.247	647.723	79.9752	82.7272	148.469
LOC100122523:E011	0	1.44417	0.805154	0	0	0	2.19875	0	1.15567	2.32232	2.82165	3.72969	0.776458	0.861742	0.785553	908.96	354.543	374.397	10.867	39.117	23.3605	861.91	289.478	191.842	680.44	863.426	643.993	79.1987	81.8655	147.684
LOC100122523:E012	16.1696	10.1092	5.63608	0	0.6018	0	6.59625	11.7674	1.15567	18.5786	25.3949	19.8917	0.776458	0.861742	0.785553	892.791	345.878	369.566	10.867	38.5152	23.3605	857.513	277.711	191.842	664.184	840.853	627.831	79.1987	81.8655	147.684
LOC100122523:E013	466.607	188.464	238.326	1.44893	13.8414	3.22213	248.459	140.032	75.1189	359.96	555.866	326.969	8.54104	11.2026	7.06997	442.353	167.523	136.876	9.41804	25.2756	20.1383	615.65	149.446	117.879	322.803	310.382	320.753	71.4342	71.5246	141.399
LOC100122523:E014	78.5379	35.3821	31.401	1.44893	1.2036	0.805533	72.5588	22.3581	19.6465	74.3143	84.6496	80.8099	0.776458	0.861742	2.35666	830.422	320.605	343.801	9.41804	37.9134	22.5549	791.55	267.12	173.351	608.448	781.598	566.913	79.1987	81.8655	146.113
LOC100122523:E015	47.3537	25.2729	25.7649	0	1.2036	1.61107	43.975	21.1813	15.0238	31.3513	46.5573	29.8375	3.88229	4.30871	1.57111	861.606	330.714	349.437	10.867	37.9134	21.7494	820.134	268.297	177.974	651.411	819.69	617.885	76.0929	78.4185	146.898
LOC100122523:E016	33.4941	11.5533	10.467	0	0	0	30.7825	4.70697	5.77837	16.2562	19.7516	2.48646	0	0	1.57111	875.466	344.433	364.735	10.867	39.117	23.3605	833.327	284.771	187.219	666.506	846.496	645.236	79.9752	82.7272	146.898
LOC100122523:E017	0	0	0	0	0	0	0	0	0	1.16116	1.41083	0	0	0.861742	2.35666	908.96	355.987	375.202	10.867	39.117	23.3605	864.109	289.478	192.998	681.601	864.837	647.723	79.9752	81.8655	146.113
LOC100122523:E018	1.15497	1.44417	0	0.724465	0	0	0	0	0	4.64464	0	0	0	0.861742	1.57111	907.805	354.543	375.202	10.1425	39.117	23.3605	864.109	289.478	192.998	678.118	866.247	647.723	79.9752	81.8655	146.898
LOC100122523:E019	0	0.722083	0	0	0	0	4.3975	0	0	0	0	0	0	0.861742	0	908.96	355.265	375.202	10.867	39.117	23.3605	859.712	289.478	192.998	682.762	866.247	647.723	79.9752	81.8655	148.469
LOC100122523:E020	2.30994	0.722083	1.61031	0	0	0	0	3.53022	0	3.48348	1.41083	3.72969	0.776458	0	0.785553	906.65	355.265	373.592	10.867	39.117	23.3605	864.109	285.948	192.998	679.279	864.837	643.993	79.1987	82.7272	147.684
LOC100122523:E021	51.9736	8.66499	8.8567	0.724465	3.6108	0.805533	112.136	24.7116	9.2454	24.3844	23.9841	29.8375	12.4233	9.47916	16.4966	856.987	347.322	366.345	10.1425	35.5062	22.5549	751.973	264.767	183.752	658.378	842.263	617.885	67.5519	73.2481	131.973
LOC100122523:E022	1.15497	0	0.805154	0	0	0	0	0	0	0	0	0	0	0	0	907.805	355.987	374.397	10.867	39.117	23.3605	864.109	289.478	192.998	682.762	866.247	647.723	79.9752	82.7272	148.469
LOC100122523:E023	2.30994	1.44417	1.61031	0	0	0	6.59625	3.53022	2.31135	6.96696	5.64331	8.70261	5.43521	4.30871	6.28442	906.65	354.543	373.592	10.867	39.117	23.3605	857.513	285.948	190.686	675.796	860.604	639.02	74.54	78.4185	142.185
LOC100122523:E024	0	0	0	0	0	0	0	0	0	2.32232	0	0	0	0	0	908.96	355.987	375.202	10.867	39.117	23.3605	864.109	289.478	192.998	680.44	866.247	647.723	79.9752	82.7272	148.469
LOC100122523:E025	167.47	51.99	30.5959	4.34679	13.2396	10.4719	288.036	45.8929	43.9156	101.021	66.3088	113.134	37.27	31.8845	91.1241	741.49	303.997	344.606	6.52018	25.8774	12.8885	576.073	243.585	149.082	581.742	799.939	534.589	42.7052	50.8428	57.3453
LOC100122523:E026	0	0	0	0	0	0	0	0	0	0	0	0	0	0	0	908.96	355.987	375.202	10.867	39.117	23.3605	864.109	289.478	192.998	682.762	866.247	647.723	79.9752	82.7272	148.469
LOC100122523:E027	6.92981	4.3325	2.41546	0	1.2036	0	4.3975	0	5.77837	6.96696	4.23248	6.21615	1.55292	0.861742	0.785553	902.03	351.654	372.786	10.867	37.9134	23.3605	859.712	289.478	187.219	675.796	862.015	641.507	78.4223	81.8655	147.684
LOC100122523:E028	24.2543	8.66499	10.467	0	1.2036	4.8332	30.7825	8.23719	5.77837	15.0951	9.87579	14.9188	4.65875	11.2026	7.85553	884.706	347.322	364.735	10.867	37.9134	18.5273	833.327	281.241	187.219	667.667	856.372	632.804	75.3164	71.5246	140.614
LOC100122523:E029	0	0	0	0	0	0.805533	0	0	0	0	0	0	0	0	0	908.96	355.987	375.202	10.867	39.117	22.5549	864.109	289.478	192.998	682.762	866.247	647.723	79.9752	82.7272	148.469
LOC100122525:E001	3.46491	7.22083	5.63608	5.79572	8.4252	9.6664	4.3975	7.06045	6.93405	9.28929	2.82165	8.70261	10.094	10.3409	18.0677	712.616	153.804	117.553	49.9881	77.6322	44.3043	195.689	36.479	31.2032	69.6696	60.6655	62.1615	114.139	148.22	117.833
LOC100122525:E002	712.616	153.804	117.553	49.9881	77.6322	44.3043	195.689	36.479	31.2032	69.6696	60.6655	62.1615	114.139	148.22	117.833	3.46491	7.22083	5.63608	5.79572	8.4252	9.6664	4.3975	7.06045	6.93405	9.28929	2.82165	8.70261	10.094	10.3409	18.0677
LOC100122526:E001	384.605	175.466	165.057	104.323	84.252	134.524	428.756	197.693	226.512	41.8018	47.9681	64.6479	115.692	128.4	97.4085	47.3537	41.8808	50.7247	27.5297	25.8774	25.7771	37.3788	64.7208	72.8075	11.6116	18.3407	11.1891	29.5054	36.1932	36.921
LOC100122526:E002	20.7894	17.33	21.7392	13.7648	7.8234	12.083	21.9875	29.4185	30.0475	3.48348	8.46496	4.97292	14.7527	14.6496	18.8533	411.169	200.017	194.042	118.088	102.306	148.218	444.148	232.995	269.272	49.9299	57.8439	70.8641	130.445	149.943	115.476
LOC100122526:E003	5.77484	2.88833	3.22062	2.17339	4.8144	4.02767	4.3975	7.06045	3.46702	1.16116	1.41083	1.24323	3.10583	4.30871	1.57111	426.183	214.459	212.561	129.679	105.315	156.273	461.738	255.353	295.853	52.2522	64.898	74.5938	142.092	160.284	132.758
LOC100122526:E004	6.92981	5.77666	9.66185	2.89786	1.2036	2.4166	4.3975	3.53022	12.7124	2.32232	1.41083	1.24323	2.32937	5.17045	8.64108	425.028	211.57	206.12	128.955	108.926	157.885	461.738	258.883	286.607	51.0911	64.898	74.5938	142.868	159.422	125.688
LOC100122526:E005	13.8596	15.8858	16.1031	8.69358	12.036	7.2498	6.59625	24.7116	26.5805	4.64464	7.05413	3.72969	9.3175	12.0644	7.85553	418.099	201.461	199.678	123.159	98.0934	153.051	459.539	237.702	272.739	48.7687	59.2547	72.1073	135.88	152.528	126.474
LOC100122527:E001	1048.71	917.045	804.349	2040.82	1816.23	2410.16	2387.84	2240.52	2395.71	781.461	883.177	675.074	1011.73	1015.99	945.805	51.9736	72.9304	74.0742	463.658	380.939	319.797	109.938	268.297	292.386	58.058	64.898	45.9995	71.4342	69.8011	59.702
LOC100122527:E002	20.7894	25.2729	25.7649	128.23	108.926	111.969	48.3725	100.023	90.1426	18.5786	18.3407	19.8917	19.4115	18.0966	18.0677	1079.9	964.703	852.658	2376.24	2088.25	2617.98	2449.41	2408.79	2597.96	820.941	929.735	701.182	1063.75	1067.7	987.439
LOC100122527:E003	0	1.44417	0	5.79572	3.009	2.4166	0	0	2.31135	1.16116	1.41083	0	0.776458	1.72348	2.35666	1100.68	988.531	878.423	2498.68	2194.16	2727.54	2497.78	2508.81	2685.79	838.358	946.665	721.073	1082.38	1084.07	1003.15
LOC100122527:E004	27.7192	31.7716	30.5959	222.411	187.16	125.663	54.9688	116.497	140.992	22.0621	35.2707	18.6484	36.4935	40.5019	22.781	1072.97	958.204	847.828	2282.06	2010.01	2604.29	2442.81	2392.32	2547.11	817.457	912.805	702.425	1046.67	1045.29	982.726
LOC100122527:E005	0	2.16625	1.61031	11.5914	4.8144	7.2498	0	3.53022	2.31135	3.48348	0	1.24323	1.55292	0.861742	0	1100.68	987.809	876.813	2492.88	2192.36	2722.7	2497.78	2505.28	2685.79	836.036	948.075	719.83	1081.61	1084.93	1005.51
LOC100122527:E006	0	0	0	0	0	0	0	0	0	0	0	0	0	0	0.785553	1100.68	989.975	878.423	2504.48	2197.17	2729.95	2497.78	2508.81	2688.1	839.519	948.075	721.073	1083.16	1085.8	1004.72
LOC100122527:E007	0	0.722083	0.805154	5.07125	6.6198	6.44427	0	4.70697	10.4011	1.16116	0	0	0.776458	0.861742	0.785553	1100.68	989.253	877.618	2499.4	2190.55	2723.51	2497.78	2504.11	2677.7	838.358	948.075	721.073	1082.38	1084.93	1004.72
LOC100122527:E008	0	0	0	0	0	0	0	0	0	0	0	0	0	0	0	1100.68	989.975	878.423	2504.48	2197.17	2729.95	2497.78	2508.81	2688.1	839.519	948.075	721.073	1083.16	1085.8	1005.51
LOC100122527:E009	3.46491	11.5533	15.2979	90.5581	70.4106	66.0537	6.59625	43.5394	46.227	11.6116	9.87579	6.21615	12.4233	7.75568	14.9255	1097.22	978.422	863.125	2413.92	2126.76	2663.9	2491.18	2465.27	2641.87	827.908	938.2	714.857	1070.74	1078.04	990.582
LOC100122527:E010	0	0	0	0	0	0	0	0	0	0	0	0	0	0	0	1100.68	989.975	878.423	2504.48	2197.17	2729.95	2497.78	2508.81	2688.1	839.519	948.075	721.073	1083.16	1085.8	1005.51
LOC100122528:E001	306.067	85.2058	61.1917	0.724465	33.099	0.805533	48.3725	12.9442	10.4011	63.8638	52.2006	48.486	138.986	160.284	230.952	9.23975	3.61041	6.44123	0	3.6108	1.61107	0	2.35348	1.15567	8.12812	5.64331	4.97292	20.9644	18.9583	25.9232
LOC100122528:E002	2.30994	1.44417	3.22062	0	0	0.805533	0	0	0	1.16116	0	0	3.88229	1.72348	6.28442	312.996	87.372	64.4123	0.724465	36.7098	1.61107	48.3725	15.2976	11.5567	70.8308	57.8439	53.4589	156.068	177.519	250.591
LOC100122528:E003	0	0	0	0	0	0	0	0	0	0	0	0	0	0	0	315.306	88.8162	67.633	0.724465	36.7098	2.4166	48.3725	15.2976	11.5567	71.992	57.8439	53.4589	159.95	179.242	256.876
LOC100122528:E004	0	0	0	0	0	0	0	0	0	0	0	0	0.776458	0	0	315.306	88.8162	67.633	0.724465	36.7098	2.4166	48.3725	15.2976	11.5567	71.992	57.8439	53.4589	159.174	179.242	256.876
LOC100122528:E005	0	0.722083	0	0	0	0	0	0	0	0	0	0	0	0	0	315.306	88.0941	67.633	0.724465	36.7098	2.4166	48.3725	15.2976	11.5567	71.992	57.8439	53.4589	159.95	179.242	256.876
LOC100122528:E006	0	0.722083	0.805154	0	0	0	0	0	1.15567	2.32232	0	1.24323	2.32937	0.861742	1.57111	315.306	88.0941	66.8278	0.724465	36.7098	2.4166	48.3725	15.2976	10.4011	69.6696	57.8439	52.2156	157.621	178.381	255.305
LOC100122528:E007	2.30994	0.722083	1.61031	0	1.2036	0.805533	0	2.35348	0	2.32232	5.64331	2.48646	12.4233	12.0644	15.7111	312.996	88.0941	66.0227	0.724465	35.5062	1.61107	48.3725	12.9442	11.5567	69.6696	52.2006	50.9724	147.527	167.178	241.165
LOC100122528:E008	1.15497	0	0	0	0	0	0	0	0	0	0	0	0	0	0	314.151	88.8162	67.633	0.724465	36.7098	2.4166	48.3725	15.2976	11.5567	71.992	57.8439	53.4589	159.95	179.242	256.876
LOC100122528:E009	3.46491	0	0	0	0	0	0	0	0	0	0	0	0.776458	0	0	311.841	88.8162	67.633	0.724465	36.7098	2.4166	48.3725	15.2976	11.5567	71.992	57.8439	53.4589	159.174	179.242	256.876
LOC100122528:E010	0	0	0	0	0.6018	0	0	0	0	0	0	0	0	0	0	315.306	88.8162	67.633	0.724465	36.108	2.4166	48.3725	15.2976	11.5567	71.992	57.8439	53.4589	159.95	179.242	256.876
LOC100122528:E011	0	0	0	0	0	0	0	0	0	0	0	0	0	0	0	315.306	88.8162	67.633	0.724465	36.7098	2.4166	48.3725	15.2976	11.5567	71.992	57.8439	53.4589	159.95	179.242	256.876
LOC100122528:E012	0	0	0.805154	0	1.8054	0	0	0	0	2.32232	0	1.24323	0.776458	4.30871	2.35666	315.306	88.8162	66.8278	0.724465	34.9044	2.4166	48.3725	15.2976	11.5567	69.6696	57.8439	52.2156	159.174	174.934	254.519
LOC100122529:E001	249.473	97.4812	86.9567	45.6413	28.8864	44.3043	228.67	57.6603	65.8735	9.28929	15.5191	16.162	18.635	27.5757	19.6388	146.681	223.124	264.091	136.924	105.917	117.608	241.863	260.06	275.051	51.0911	36.6815	36.0537	51.2462	60.3219	54.9887
LOC100122529:E002	100.482	114.089	120.773	52.1615	36.108	55.5818	164.906	107.083	94.7653	15.0951	16.9299	14.9188	27.176	27.5757	24.3521	295.672	206.516	230.274	130.404	98.6952	106.33	305.626	210.637	246.159	45.2853	35.2707	37.2969	42.7052	60.3219	50.2754
LOC100122529:E003	0	2.16625	2.41546	2.17339	0.6018	4.02767	2.19875	4.70697	3.46702	0	0	0	0	0.861742	1.57111	396.154	318.438	348.632	180.392	134.201	157.885	468.334	313.013	337.457	60.3804	52.2006	52.2156	69.8812	87.036	73.0564
LOC100122529:E004	6.92981	1.44417	2.41546	0.724465	1.2036	0	0	1.17674	1.15567	0	2.82165	0	0	1.72348	0.785553	389.224	319.161	348.632	181.841	133.6	161.912	470.533	316.543	339.768	60.3804	49.3789	52.2156	69.8812	86.1742	73.8419
LOC100122529:E005	1.15497	2.88833	7.24639	0	2.4072	2.4166	2.19875	10.5907	9.2454	2.32232	1.41083	2.48646	0.776458	0.861742	0	394.999	317.716	343.801	182.565	132.396	159.496	468.334	307.13	331.679	58.058	50.7898	49.7292	69.1048	87.036	74.6275
LOC100122529:E006	8.08478	18.0521	28.9856	13.0404	13.2396	10.4719	15.3913	27.0651	38.1373	8.12812	1.41083	2.48646	5.43521	10.3409	10.9977	388.069	302.553	322.062	169.525	121.564	151.44	455.141	290.655	302.787	52.2522	50.7898	49.7292	64.446	77.5568	63.6298
LOC100122529:E007	0	0	0	0	0	0	0	0	0	0	0	0	0	0	0	396.154	320.605	351.047	182.565	134.803	161.912	470.533	317.72	340.924	60.3804	52.2006	52.2156	69.8812	87.8977	74.6275
LOC100122529:E008	24.2543	70.7641	90.1773	62.304	43.9314	40.2767	50.5713	98.8463	106.322	22.0621	11.2866	14.9188	12.4233	16.3731	15.7111	371.9	249.841	260.87	120.261	90.8718	121.636	419.961	218.874	234.602	38.3183	40.914	37.2969	57.4579	71.5246	58.9164
LOC100122529:E009	5.77484	13.7196	12.0773	6.52018	8.4252	4.8332	6.59625	10.5907	21.9578	3.48348	2.82165	1.24323	5.43521	2.58523	1.57111	390.379	306.885	338.97	176.045	126.378	157.079	463.936	307.13	318.966	56.8969	49.3789	50.9724	64.446	85.3125	73.0564
LOC100122530:E001	28.8742	10.8312	5.63608	7.24465	4.2126	17.7217	17.59	5.88371	12.7124	10.4504	5.64331	1.24323	6.98812	9.47916	10.2122	204.429	153.082	218.197	196.33	179.938	195.745	255.055	217.697	172.196	111.471	136.85	133.026	160.727	185.275	122.546
LOC100122530:E002	33.4941	17.33	25.7649	26.0807	15.045	28.9992	46.1738	24.7116	9.2454	11.6116	15.5191	19.8917	10.094	21.5436	16.4966	199.81	146.583	198.068	177.494	169.106	184.467	226.471	198.869	175.663	110.31	126.974	114.377	157.621	173.21	116.262
LOC100122530:E003	167.47	132.863	186.796	167.351	161.884	161.107	204.484	192.986	157.172	99.8598	121.331	111.891	130.445	151.667	96.623	65.8332	31.0496	37.0371	36.2232	22.2666	52.3597	68.1613	30.5953	27.7362	22.0621	21.1624	22.3781	37.27	43.0871	36.1354
LOC100122530:E004	2.30994	1.44417	0.805154	0	1.8054	0	0	0	0	0	0	0	0	2.58523	0	230.994	162.469	223.028	203.575	182.345	213.466	272.645	223.581	184.908	121.922	142.493	134.269	167.715	192.168	132.758
LOC100122530:E005	1.15497	1.44417	4.83093	2.89786	1.2036	5.63873	4.3975	0	5.77837	0	0	1.24323	20.1879	9.47916	9.42663	232.149	162.469	219.002	200.677	182.947	207.828	268.248	223.581	179.13	121.922	142.493	133.026	147.527	185.275	123.332
LOC100122531:E001	492.017	170.412	77.2948	149.24	157.672	335.102	360.595	116.497	167.573	46.4464	50.7898	64.6479	69.8812	52.5663	73.0564	117.807	161.024	95.8134	200.677	276.828	273.076	114.335	254.176	300.475	68.5085	38.0923	87.0261	73.7635	56.0132	111.548
LOC100122531:E002	48.5087	42.6029	20.1289	49.2636	46.9404	73.3035	70.36	60.0138	61.2508	10.4504	4.23248	14.9188	11.6469	16.3731	26.7088	561.315	288.833	152.979	300.653	387.559	534.874	404.57	310.66	406.797	104.504	84.6496	136.755	131.998	92.2064	157.896
LOC100122531:E003	5.77484	13.7196	4.02577	13.0404	10.2306	26.5826	2.19875	16.4744	12.7124	3.48348	2.82165	4.97292	3.88229	5.17045	7.06997	604.049	317.716	169.082	336.876	424.269	581.595	472.731	354.199	455.336	111.471	86.0604	146.701	139.762	103.409	177.535
LOC100122531:E004	61.2133	98.2032	61.1917	124.608	204.01	165.94	41.7763	163.567	220.734	51.0911	28.2165	63.4047	55.905	30.161	71.4853	548.61	233.233	111.916	225.309	230.489	442.238	433.154	207.107	247.314	63.8638	60.6655	88.2693	87.7398	78.4185	113.12
LOC100122531:E005	2.30994	6.49874	10.467	13.7648	15.6468	7.2498	0	14.1209	5.77837	3.48348	2.82165	3.72969	2.32937	4.30871	6.28442	607.513	324.937	162.641	336.152	418.853	600.928	474.93	356.553	462.27	111.471	86.0604	147.944	141.315	104.271	178.32
LOC100122533:E001	8.08478	12.2754	11.2722	2.17339	1.8054	1.61107	8.795	12.9442	13.8681	5.8058	5.64331	9.94584	4.65875	1.72348	6.28442	124.737	78.707	54.7505	10.1425	6.6198	16.1107	107.739	37.6557	61.2508	33.6737	22.5732	29.8375	28.729	17.2348	19.6388
LOC100122533:E002	1.15497	0	0	0	0	0	0	0	1.15567	0	0	0	0	0	0	131.666	90.9824	66.0227	12.3159	8.4252	17.7217	116.534	50.5999	73.9632	39.4795	28.2165	39.7834	33.3877	18.9583	25.9232
LOC100122533:E003	6.92981	12.9975	18.5186	2.89786	0	2.4166	10.9938	12.9442	17.3351	9.28929	2.82165	4.97292	10.8704	0.861742	7.85553	125.892	77.9849	47.5041	9.41804	8.4252	15.3051	105.54	37.6557	57.7837	30.1902	25.3949	34.8104	22.5173	18.0966	18.0677
LOC100122533:E004	0	0.722083	0	0	0	0	0	0	0	0	0	0	0.776458	0	0.785553	132.821	90.2603	66.0227	12.3159	8.4252	17.7217	116.534	50.5999	75.1189	39.4795	28.2165	39.7834	32.6112	18.9583	25.1377
LOC100122533:E005	0	5.77666	3.22062	2.17339	0	0.805533	4.3975	2.35348	2.31135	0	1.41083	0	0	0	0	132.821	85.2058	62.802	10.1425	8.4252	16.9162	112.136	48.2464	72.8075	39.4795	26.8057	39.7834	33.3877	18.9583	25.9232
LOC100122533:E006	0	0	0	0	0	0	0	0	1.15567	1.16116	0	0	0	0.861742	0	132.821	90.9824	66.0227	12.3159	8.4252	17.7217	116.534	50.5999	73.9632	38.3183	28.2165	39.7834	33.3877	18.0966	25.9232
LOC100122533:E007	3.46491	10.8312	4.83093	0.724465	1.8054	0	15.3913	9.41393	8.08972	5.8058	7.05413	4.97292	3.10583	5.17045	2.35666	129.356	80.1512	61.1917	11.5914	6.6198	17.7217	101.143	41.186	67.0291	33.6737	21.1624	34.8104	30.2819	13.7879	23.5666
LOC100122533:E008	3.46491	2.16625	0.805154	0.724465	0	0	4.3975	1.17674	3.46702	0	1.41083	0	2.32937	0.861742	0	129.356	88.8162	65.2175	11.5914	8.4252	17.7217	112.136	49.4231	71.6518	39.4795	26.8057	39.7834	31.0583	18.0966	25.9232
LOC100122533:E009	109.722	46.2133	27.3752	3.62232	4.8144	12.8885	72.5588	11.7674	27.7362	17.4174	9.87579	19.8917	11.6469	9.47916	8.64108	23.0994	44.7691	38.6474	8.69358	3.6108	4.8332	43.975	38.8325	47.3827	22.0621	18.3407	19.8917	21.7408	9.47916	17.2822
LOC100122534:E001	0	0	0	0	0	0	0	0	0	0	0	0	0	0	0	639.853	550.949	781	18.8361	54.162	17.7217	2416.43	2364.07	2136.84	167.207	187.64	201.403	373.476	417.083	293.797
LOC100122534:E002	254.093	126.364	125.604	3.62232	5.4162	2.4166	853.115	320.074	325.9	24.3844	28.2165	34.8104	62.1167	81.0038	52.632	385.759	424.585	655.396	15.2138	48.7458	15.3051	1563.31	2044	1810.94	142.823	159.423	166.593	311.36	336.079	241.165
LOC100122534:E003	65.8332	62.0991	77.2948	2.89786	4.8144	3.22213	327.614	169.451	165.261	16.2562	16.9299	19.8917	25.6231	39.6401	31.4221	574.019	488.85	703.705	15.9382	49.3476	14.4996	2088.81	2194.62	1971.58	150.951	170.71	181.512	347.853	377.443	262.375
LOC100122534:E004	64.6782	60.6549	79.7103	4.34679	5.4162	0.805533	257.254	227.111	173.351	16.2562	15.5191	26.1078	35.7171	42.2254	25.1377	575.174	490.294	701.289	14.4893	48.7458	16.9162	2159.17	2136.96	1963.49	150.951	172.121	175.295	337.759	374.858	268.659
LOC100122534:E005	0	0	0	0	0	0	4.3975	2.35348	0	0	0	0	0	0.861742	0.785553	639.853	550.949	781	18.8361	54.162	17.7217	2412.03	2361.72	2136.84	167.207	187.64	201.403	373.476	416.221	293.011
LOC100122534:E006	77.3829	115.533	157.81	2.89786	8.4252	5.63873	378.185	507.176	444.935	39.4795	42.3248	36.0537	76.0929	83.589	65.2009	562.47	435.416	623.189	15.9382	45.7368	12.083	2038.24	1856.9	1691.91	127.728	145.315	165.35	297.383	333.494	228.596
LOC100122534:E007	162.851	168.245	309.179	2.89786	28.8864	4.8332	554.085	1029.65	929.162	63.8638	69.1305	77.0802	155.292	143.049	102.907	477.002	382.704	471.82	15.9382	25.2756	12.8885	1862.34	1334.42	1207.68	103.343	118.509	124.323	218.185	274.034	190.889
LOC100122534:E008	13.8596	17.33	27.3752	1.44893	1.2036	0	41.7763	107.083	94.7653	6.96696	15.5191	7.45938	17.0821	26.714	15.7111	625.993	533.619	753.624	17.3872	52.9584	17.7217	2374.65	2256.99	2042.08	160.24	172.121	193.944	356.394	390.369	278.086
LOC100122534:E009	1.15497	0.722083	4.02577	0.724465	0	0.805533	0	1.17674	3.46702	0	0	0	1.55292	0	0	638.698	550.227	776.974	18.1116	54.162	16.9162	2416.43	2362.9	2133.38	167.207	187.64	201.403	371.923	417.083	293.797
LOC100122535:E001	1534.95	785.626	436.394	84.0379	205.816	198.967	690.408	157.683	192.998	938.218	932.556	667.614	639.025	647.168	674.004	1910.32	1892.58	1961.36	1901.72	2245.92	1843.06	1097.18	1192.04	1049.35	3226.87	3529.89	2152.03	2190.39	2385.3	1973.31
LOC100122535:E002	1107.61	1000.08	787.441	523.788	764.887	915.891	604.657	429.511	409.109	1722	1819.97	1092.8	1148.38	1339.15	1084.85	2337.66	1678.12	1610.31	1461.97	1686.84	1126.14	1182.93	920.212	833.241	2443.08	2642.48	1726.85	1681.03	1693.32	1562.46
LOC100122535:E003	35.804	16.6079	14.4928	21.7339	18.054	20.9439	8.795	14.1209	6.93405	15.0951	21.1624	12.4323	6.21167	10.3409	13.3544	3409.47	2661.6	2383.26	1964.02	2433.68	2021.08	1778.79	1335.6	1235.42	4149.99	4441.28	2807.21	2823.2	3022.13	2633.96
LOC100122535:E004	0	0	0	0	0	0	0	0	0	0	0	0	0	0	0	3445.27	2678.2	2397.75	1985.76	2451.73	2042.03	1787.58	1349.72	1242.35	4165.08	4462.44	2819.65	2829.41	3032.47	2647.31
LOC100122535:E005	0	0	0	2.17339	0.6018	3.22213	0	0	0	1.16116	0	1.24323	2.32937	0	0	3445.27	2678.2	2397.75	1983.58	2451.13	2038.8	1787.58	1349.72	1242.35	4163.92	4462.44	2818.4	2827.08	3032.47	2647.31
LOC100122535:E006	0	0.722083	0.805154	0.724465	0.6018	0.805533	0	0	0	0	0	0	0	0	0	3445.27	2677.48	2396.94	1985.03	2451.13	2041.22	1787.58	1349.72	1242.35	4165.08	4462.44	2819.65	2829.41	3032.47	2647.31
LOC100122535:E007	281.812	365.374	438.004	451.342	538.009	447.071	200.086	216.52	231.135	618.899	733.63	479.887	462.769	476.543	368.424	3163.46	2312.83	1959.75	1534.42	1913.72	1594.96	1587.5	1133.2	1011.22	3546.18	3728.81	2339.76	2366.64	2555.93	2278.89
LOC100122535:E008	0	0	0	0	0.6018	0.805533	0	0	0	0	0	0	0.776458	0	0	3445.27	2678.2	2397.75	1985.76	2451.13	2041.22	1787.58	1349.72	1242.35	4165.08	4462.44	2819.65	2828.64	3032.47	2647.31
LOC100122535:E009	82.0028	93.8708	116.747	136.924	166.699	96.664	50.5713	88.2556	72.8075	196.236	217.267	124.323	125.01	126.676	103.693	3363.27	2584.33	2281	1848.83	2285.03	1945.36	1737.01	1261.47	1169.54	3968.85	4245.18	2695.32	2704.4	2905.79	2543.62
LOC100122535:E010	40.4239	46.9354	51.5299	70.2731	80.0394	46.7209	30.7825	54.1301	30.0475	94.054	97.347	53.4589	50.4698	55.1515	46.3476	3404.85	2631.27	2346.22	1915.49	2371.69	1995.31	1756.8	1295.59	1212.3	4071.03	4365.1	2766.19	2778.94	2977.32	2600.96
LOC100122535:E011	61.2133	88.0941	139.292	157.209	132.998	99.0806	24.1863	61.1906	48.5383	130.05	167.888	91.999	85.4104	81.8655	83.2686	3384.06	2590.11	2258.46	1828.55	2318.73	1942.95	1763.4	1288.53	1193.81	4035.03	4294.56	2727.65	2744	2950.6	2564.04
LOC100122535:E012	51.9736	74.3745	127.214	146.342	160.681	67.6648	28.5838	91.7858	72.8075	118.438	136.85	114.377	89.2927	93.0681	81.6975	3393.3	2603.83	2270.54	1839.42	2291.05	1974.36	1759	1257.94	1169.54	4046.65	4325.59	2705.27	2740.12	2939.4	2565.61
LOC100122535:E013	19.6345	18.7742	23.3495	30.4275	37.3116	13.6941	8.795	14.1209	12.7124	24.3844	29.6274	16.162	22.5173	18.0966	21.2099	3425.64	2659.43	2374.4	1955.33	2414.42	2028.33	1778.79	1335.6	1229.64	4140.7	4432.82	2803.48	2806.9	3014.37	2626.1
LOC100122535:E014	6.92981	7.22083	2.41546	7.96911	7.2216	4.02767	0	7.06045	3.46702	15.0951	23.9841	9.94584	6.98812	11.2026	5.49887	3438.34	2670.98	2395.33	1977.79	2444.51	2038	1787.58	1342.66	1238.88	4149.99	4438.46	2809.7	2822.43	3021.27	2641.81
LOC100122535:E015	4.61987	7.94291	5.63608	10.1425	11.4342	8.86087	4.3975	5.88371	2.31135	30.1902	33.8598	11.1891	11.6469	17.2348	15.7111	3440.65	2670.26	2392.11	1975.62	2440.3	2033.17	1783.19	1343.84	1240.04	4134.89	4428.58	2808.46	2817.77	3015.24	2631.6
LOC100122535:E016	0	5.77666	7.24639	7.24465	7.8234	0.805533	0	7.06045	3.46702	10.4504	11.2866	8.70261	3.88229	5.17045	3.92776	3445.27	2672.43	2390.5	1978.51	2443.91	2041.22	1787.58	1342.66	1238.88	4154.63	4451.16	2810.94	2825.53	3027.3	2643.38
LOC100122535:E017	10.3947	25.995	36.2319	44.9168	48.7458	20.1383	4.3975	29.4185	25.4248	35.996	35.2707	23.6214	20.1879	25.8523	21.9955	3434.88	2652.21	2361.52	1940.84	2402.99	2021.89	1783.19	1320.3	1216.93	4129.09	4427.17	2796.02	2809.23	3006.62	2625.32
LOC100122535:E018	49.6636	75.0966	111.916	147.066	146.839	42.6933	32.9813	85.9021	72.8075	131.211	102.99	57.1886	85.4104	56.0132	70.6997	3395.61	2603.11	2285.83	1838.69	2304.89	1999.33	1754.6	1263.82	1169.54	4033.87	4359.45	2762.46	2744	2976.46	2576.61
LOC100122535:E019	158.231	65.7095	99.034	143.444	123.369	53.9707	98.9438	87.0789	57.7837	83.6036	98.7579	54.7021	69.1048	68.9394	52.632	3287.04	2612.5	2298.72	1842.31	2328.36	1988.06	1688.64	1262.64	1184.57	4081.48	4363.69	2764.94	2760.31	2963.53	2594.68
LOC100122536:E001	1.15497	0.722083	0	0	0	0	0	0	0	0	0	0	0	0	0	91.2425	21.6625	12.8825	32.6009	35.5062	62.0261	301.229	97.6695	93.6097	69.6696	74.7738	74.5938	209.644	241.288	263.16
LOC100122536:E002	0	0	0	0	1.2036	0	8.795	1.17674	4.6227	1.16116	0	0	0.776458	4.30871	6.28442	92.3975	22.3846	12.8825	32.6009	34.3026	62.0261	292.434	96.4928	88.987	68.5085	74.7738	74.5938	208.867	236.979	256.876
LOC100122536:E003	0	0	0	0	0	0	2.19875	0	0	0	0	0	2.32937	1.72348	1.57111	92.3975	22.3846	12.8825	32.6009	35.5062	62.0261	299.03	97.6695	93.6097	69.6696	74.7738	74.5938	207.314	239.564	261.589
LOC100122536:E004	1.15497	0	0	0	0.6018	0	0	3.53022	1.15567	1.16116	1.41083	1.24323	1.55292	1.72348	0.785553	91.2425	22.3846	12.8825	32.6009	34.9044	62.0261	301.229	94.1393	92.454	68.5085	73.363	73.3506	208.091	239.564	262.375
LOC100122536:E005	0	0	0	0	0	0	2.19875	3.53022	3.46702	4.64464	1.41083	1.24323	7.76458	3.44697	3.92776	92.3975	22.3846	12.8825	32.6009	35.5062	62.0261	299.03	94.1393	90.1426	65.025	73.363	73.3506	201.879	237.841	259.232
LOC100122536:E006	0	0	0.805154	0	0.6018	0.805533	2.19875	3.53022	4.6227	0	5.64331	3.72969	7.76458	11.2026	9.42663	92.3975	22.3846	12.0773	32.6009	34.9044	61.2205	299.03	94.1393	88.987	69.6696	69.1305	70.8641	201.879	230.085	253.733
LOC100122536:E007	1.15497	0	0	0	0	0	8.795	0	1.15567	0	0	0	2.32937	0.861742	1.57111	91.2425	22.3846	12.8825	32.6009	35.5062	62.0261	292.434	97.6695	92.454	69.6696	74.7738	74.5938	207.314	240.426	261.589
LOC100122536:E008	0	0	1.61031	0	0	0	6.59625	4.70697	8.08972	1.16116	1.41083	1.24323	10.8704	12.9261	10.9977	92.3975	22.3846	11.2722	32.6009	35.5062	62.0261	294.633	92.9626	85.5199	68.5085	73.363	73.3506	198.773	228.362	252.162
LOC100122536:E009	0	0	0.805154	0	0.6018	0	6.59625	1.17674	2.31135	2.32232	4.23248	2.48646	4.65875	6.03219	6.28442	92.3975	22.3846	12.0773	32.6009	34.9044	62.0261	294.633	96.4928	91.2983	67.3473	70.5413	72.1073	204.985	235.256	256.876
LOC100122536:E010	1.15497	0	0.805154	0	0	0	6.59625	4.70697	3.46702	2.32232	2.82165	2.48646	6.98812	6.03219	6.28442	91.2425	22.3846	12.0773	32.6009	35.5062	62.0261	294.633	92.9626	90.1426	67.3473	71.9522	72.1073	202.656	235.256	256.876
LOC100122536:E011	0	0	0	0	0	0	2.19875	1.17674	0	0	0	0	0	1.72348	0.785553	92.3975	22.3846	12.8825	32.6009	35.5062	62.0261	299.03	96.4928	93.6097	69.6696	74.7738	74.5938	209.644	239.564	262.375
LOC100122536:E012	0	0	0	0	0.6018	0	2.19875	0	0	0	0	0	3.10583	3.44697	1.57111	92.3975	22.3846	12.8825	32.6009	34.9044	62.0261	299.03	97.6695	93.6097	69.6696	74.7738	74.5938	206.538	237.841	261.589
LOC100122536:E013	0	0	0	0	0	0	0	0	0	0	0	0	0	0	0	92.3975	22.3846	12.8825	32.6009	35.5062	62.0261	301.229	97.6695	93.6097	69.6696	74.7738	74.5938	209.644	241.288	263.16
LOC100122536:E014	0	0	0	0	0	0	0	0	0	0	0	0	0	0	0	92.3975	22.3846	12.8825	32.6009	35.5062	62.0261	301.229	97.6695	93.6097	69.6696	74.7738	74.5938	209.644	241.288	263.16
LOC100122536:E015	0	0	0.805154	0	0	0	6.59625	5.88371	3.46702	2.32232	4.23248	3.72969	15.5292	6.89394	13.3544	92.3975	22.3846	12.0773	32.6009	35.5062	62.0261	294.633	91.7858	90.1426	67.3473	70.5413	70.8641	194.115	234.394	249.806
LOC100122536:E016	5.77484	1.44417	0	1.44893	1.2036	0.805533	37.3788	14.1209	8.08972	12.7728	12.6974	11.1891	29.5054	31.0227	36.1354	86.6226	20.9404	12.8825	31.152	34.3026	61.2205	263.85	83.5486	85.5199	56.8969	62.0764	63.4047	180.138	210.265	227.025
LOC100122536:E017	2.30994	1.44417	1.61031	0.724465	0.6018	0	46.1738	15.2976	10.4011	3.48348	1.41083	9.94584	38.0465	37.0549	35.3499	90.0875	20.9404	11.2722	31.8765	34.9044	62.0261	255.055	82.3719	83.2086	66.1862	73.363	64.6479	171.597	204.233	227.81
LOC100122536:E018	79.6928	18.7742	6.44123	30.4275	30.09	60.415	162.708	38.8325	42.76	38.3183	39.5031	37.2969	78.4223	112.888	128.831	12.7047	3.61041	6.44123	2.17339	5.4162	1.61107	138.521	58.8371	50.8497	31.3513	35.2707	37.2969	131.221	128.4	134.329
LOC100122537:E001	15.0146	6.49874	14.4928	4.34679	14.4432	0.805533	30.7825	27.0651	40.4486	62.7027	59.2547	89.5125	76.0929	54.2898	62.0586	110.877	70.042	57.166	13.7648	49.9494	21.7494	151.714	122.381	91.2983	311.191	300.506	372.969	276.419	218.882	319.72
LOC100122537:E002	0	0	0	0	0	0	0	0	0	0	0	0	0	0	0	125.892	76.5408	71.6587	18.1116	64.3926	22.5549	182.496	149.446	131.747	373.894	359.761	462.481	352.512	273.172	381.779
LOC100122537:E003	2.30994	5.05458	5.63608	0	4.2126	0	2.19875	9.41393	9.2454	19.7397	26.8057	14.9188	17.8585	17.2348	14.9255	123.582	71.4862	66.0227	18.1116	60.18	22.5549	180.298	140.032	122.502	354.154	332.955	447.563	334.653	255.937	366.853
LOC100122537:E004	19.6345	25.995	24.9598	5.07125	24.6738	6.44427	46.1738	65.8975	47.3827	148.629	134.029	196.43	117.245	104.271	146.898	106.257	50.5458	46.699	13.0404	39.7188	16.1107	136.323	83.5486	84.3643	225.265	225.732	266.051	235.267	168.901	234.88
LOC100122537:E005	0	1.44417	1.61031	0	1.2036	0.805533	4.3975	0	0	8.12812	8.46496	4.97292	4.65875	1.72348	8.64108	125.892	75.0966	70.0484	18.1116	63.189	21.7494	178.099	149.446	131.747	365.766	351.296	457.509	347.853	271.449	373.137
LOC100122537:E006	6.92981	7.22083	0.805154	2.17339	2.4072	1.61107	13.1925	7.06045	6.93405	25.5455	35.2707	28.5943	24.8467	20.6818	42.4198	118.962	69.3199	70.8536	15.9382	61.9854	20.9439	169.304	142.386	124.813	348.348	324.49	433.887	327.665	252.49	339.359
LOC100122537:E007	0	0	0.805154	0.724465	3.009	1.61107	0	1.17674	1.15567	2.32232	7.05413	1.24323	3.10583	2.58523	6.28442	125.892	76.5408	70.8536	17.3872	61.3836	20.9439	182.496	148.269	130.591	371.571	352.707	461.238	349.406	270.587	375.494
LOC100122537:E008	0	0	0	0	0	0	0	0	0	0	0	0	0	0	0	125.892	76.5408	71.6587	18.1116	64.3926	22.5549	182.496	149.446	131.747	373.894	359.761	462.481	352.512	273.172	381.779
LOC100122537:E009	12.7047	5.77666	9.66185	0.724465	3.6108	3.22213	26.385	20.0046	4.6227	40.6406	33.8598	45.9995	41.9287	31.0227	36.1354	113.187	70.7641	61.9969	17.3872	60.7818	19.3328	156.111	129.442	127.124	333.253	325.901	416.482	310.583	242.15	345.643
LOC100122537:E010	0	0.722083	0	1.44893	0	0.805533	2.19875	0	1.15567	0	2.82165	1.24323	0.776458	0	1.57111	125.892	75.8187	71.6587	16.6627	64.3926	21.7494	180.298	149.446	130.591	373.894	356.939	461.238	351.736	273.172	380.207
LOC100122537:E011	4.61987	2.16625	0.805154	0	0.6018	1.61107	0	1.17674	2.31135	4.64464	1.41083	2.48646	5.43521	0.861742	1.57111	121.272	74.3745	70.8536	18.1116	63.7908	20.9439	182.496	148.269	129.436	369.249	358.35	459.995	347.077	272.31	380.207
LOC100122537:E012	28.8742	9.38708	7.24639	2.89786	4.2126	2.4166	21.9875	8.23719	8.08972	31.3513	31.0382	45.9995	39.5994	25.8523	38.4921	97.0174	67.1537	64.4123	15.2138	60.18	20.1383	160.509	141.209	123.657	342.542	328.723	416.482	312.913	247.32	343.286
LOC100122537:E013	35.804	12.2754	5.63608	0.724465	6.018	3.22213	35.18	9.41393	10.4011	30.1902	19.7516	31.0807	20.9644	14.6496	22.781	90.0875	64.2654	66.0227	17.3872	58.3746	19.3328	147.316	140.032	121.346	343.704	340.009	431.401	331.548	258.523	358.997
LOC100122538:E001	0	1.44417	1.61031	6.52018	7.2216	4.02767	0	1.17674	1.15567	1.16116	2.82165	0	0.776458	4.30871	3.14221	1211.56	865.055	1073.27	702.731	813.633	712.091	721.19	831.956	784.703	629.349	743.506	675.074	729.094	897.074	686.573
LOC100122538:E002	24.2543	22.3846	28.9856	27.5297	34.9044	22.5549	4.3975	35.3022	41.6043	31.3513	29.6274	13.6755	26.3996	31.8845	24.3521	1187.31	844.115	1045.9	681.721	785.95	693.564	716.793	797.831	744.255	599.159	716.7	661.398	703.471	869.498	665.363
LOC100122538:E003	6.92981	6.49874	21.7392	18.8361	22.8684	16.1107	4.3975	29.4185	13.8681	12.7728	18.3407	16.162	11.6469	15.5114	10.9977	1204.63	860.001	1053.14	690.415	797.986	700.008	716.793	803.714	771.991	617.737	727.986	658.912	718.224	885.871	678.717
LOC100122538:E004	1180.38	836.172	1022.55	656.365	755.86	673.426	712.395	767.235	729.231	585.225	695.537	645.236	691.048	849.678	651.223	31.1841	30.3275	52.335	52.8859	64.9944	42.6933	8.795	65.8975	56.6281	45.2853	50.7898	29.8375	38.8229	51.7045	38.4921
LOC100122539:E001	0	0	0	0	0.6018	0	0	0	0	0	0	0	0	0	0	75.073	63.5433	70.0484	18.8361	13.2396	20.1383	57.1675	58.8371	28.8919	15.0951	18.3407	18.6484	20.9644	24.1288	21.2099
LOC100122539:E002	0	0	0	0	0	0	0	0	0	0	0	0	0	0	0	75.073	63.5433	70.0484	18.8361	13.8414	20.1383	57.1675	58.8371	28.8919	15.0951	18.3407	18.6484	20.9644	24.1288	21.2099
LOC100122539:E003	0	0	0	0.724465	0	0	0	0	0	0	0	0	0	0	0	75.073	63.5433	70.0484	18.1116	13.8414	20.1383	57.1675	58.8371	28.8919	15.0951	18.3407	18.6484	20.9644	24.1288	21.2099
LOC100122539:E004	0	0	1.61031	0	0	0	0	0	0	1.16116	0	0	0	0.861742	0	75.073	63.5433	68.4381	18.8361	13.8414	20.1383	57.1675	58.8371	28.8919	13.9339	18.3407	18.6484	20.9644	23.267	21.2099
LOC100122539:E005	23.0994	21.6625	20.934	5.07125	4.2126	5.63873	15.3913	20.0046	9.2454	3.48348	7.05413	7.45938	5.43521	7.75568	6.28442	51.9736	41.8808	49.1144	13.7648	9.6288	14.4996	41.7763	38.8325	19.6465	11.6116	11.2866	11.1891	15.5292	16.3731	14.9255
LOC100122539:E006	6.92981	2.88833	6.44123	1.44893	0	0	15.3913	9.41393	5.77837	3.48348	0	1.24323	1.55292	2.58523	0.785553	68.1431	60.6549	63.6072	17.3872	13.8414	20.1383	41.7763	49.4231	23.1135	11.6116	18.3407	17.4052	19.4115	21.5436	20.4244
LOC100122539:E007	1.15497	0.722083	0	0.724465	0.6018	1.61107	4.3975	1.17674	1.15567	0	0	1.24323	3.10583	0.861742	2.35666	73.918	62.8212	70.0484	18.1116	13.2396	18.5273	52.77	57.6603	27.7362	15.0951	18.3407	17.4052	17.8585	23.267	18.8533
LOC100122539:E008	15.0146	11.5533	11.2722	5.79572	3.6108	3.22213	6.59625	12.9442	5.77837	4.64464	4.23248	0	3.10583	6.03219	4.71332	60.0584	51.99	58.7763	13.0404	10.2306	16.9162	50.5713	45.8929	23.1135	10.4504	14.1083	18.6484	17.8585	18.0966	16.4966
LOC100122539:E009	28.8742	26.7171	29.7907	5.07125	4.8144	9.6664	15.3913	15.2976	6.93405	2.32232	7.05413	8.70261	7.76458	6.03219	7.06997	46.1987	36.8262	40.2577	13.7648	9.027	10.4719	41.7763	43.5394	21.9578	12.7728	11.2866	9.94584	13.1998	18.0966	14.1399
LOC100122540:E001	0	0	0.805154	0	0	0	0	0	0	0	0	0	0	0.861742	0	263.333	256.339	273.752	751.995	770.905	991.611	10.9938	8.23719	9.2454	47.6076	23.9841	11.1891	6.21167	12.9261	3.14221
LOC100122540:E002	11.5497	7.22083	1.61031	3.62232	2.4072	3.22213	0	0	1.15567	3.48348	0	0	0.776458	2.58523	0	251.783	249.119	272.947	748.372	768.498	988.389	10.9938	8.23719	8.08972	44.1241	23.9841	11.1891	5.43521	11.2026	3.14221
LOC100122540:E003	3.46491	8.66499	8.05154	36.9477	29.4882	28.9992	0	0	0	1.16116	0	2.48646	0	0.861742	0	259.868	247.674	266.506	715.047	741.417	962.612	10.9938	8.23719	9.2454	46.4464	23.9841	8.70261	6.21167	12.9261	3.14221
LOC100122540:E004	10.3947	24.5508	48.3093	136.924	135.405	124.052	2.19875	0	2.31135	11.6116	1.41083	0	0.776458	0.861742	0	252.938	231.789	226.248	615.071	635.501	867.559	8.795	8.23719	6.93405	35.996	22.5732	11.1891	5.43521	12.9261	3.14221
LOC100122540:E005	33.4941	41.1587	41.0629	135.475	132.998	183.662	2.19875	1.17674	1.15567	6.96696	2.82165	1.24323	1.55292	1.72348	1.57111	229.839	215.181	233.495	616.52	637.908	807.95	8.795	7.06045	8.08972	40.6406	21.1624	9.94584	4.65875	12.0644	1.57111
LOC100122540:E006	204.429	174.744	174.718	439.026	470.607	651.676	6.59625	7.06045	4.6227	24.3844	19.7516	7.45938	3.10583	6.89394	1.57111	58.9034	81.5953	99.8391	312.969	300.298	339.935	4.3975	1.17674	4.6227	23.2232	4.23248	3.72969	3.10583	6.89394	1.57111
LOC100122541:E001	4.61987	5.05458	7.24639	10.1425	23.4702	8.86087	15.3913	25.8883	11.5567	23.2232	26.8057	18.6484	22.5173	31.8845	22.781	94.7074	35.3821	29.7907	37.6722	134.803	64.4427	230.869	62.3673	84.3643	91.7317	121.331	83.2964	105.598	165.454	145.327
LOC100122541:E002	0	0	0	0.724465	0	0	2.19875	0	0	2.32232	1.41083	0	0	0.861742	0.785553	99.3273	40.4366	37.0371	47.0902	158.273	73.3035	244.061	88.2556	95.921	112.633	146.726	101.945	128.116	196.477	167.323
LOC100122541:E003	1.15497	2.16625	3.22062	1.44893	7.2216	2.4166	10.9938	7.06045	5.77837	8.12812	4.23248	13.6755	8.54104	10.3409	7.85553	98.1723	38.2704	33.8165	46.3658	151.052	70.8869	235.266	81.1952	90.1426	106.827	143.904	88.2693	119.575	186.998	160.253
LOC100122541:E004	93.5524	33.2158	26.5701	35.4988	127.582	62.0261	217.676	55.3068	78.5859	81.2812	115.688	69.6209	97.0573	154.252	136.686	5.77484	7.22083	10.467	12.3159	30.6918	11.2775	28.5838	32.9488	17.3351	33.6737	32.449	32.324	31.0583	43.0871	31.4221
LOC100122542:E001	0	0	0	0	0	0	0	0	0	0	0	0	0	0	0	32.3391	21.6625	12.8825	0.724465	12.036	1.61107	134.124	132.972	123.657	183.463	149.548	100.702	56.6814	38.7784	49.4898
LOC100122542:E002	0	0.722083	0	0	0.6018	0	4.3975	3.53022	1.15567	1.16116	0	0	0.776458	0	0.785553	32.3391	20.9404	12.8825	0.724465	11.4342	1.61107	129.726	129.442	122.502	182.302	149.548	100.702	55.905	38.7784	48.7043
LOC100122542:E003	0	0	0	0.724465	0	0	2.19875	0	1.15567	0	1.41083	0	0	0	0	32.3391	21.6625	12.8825	0	12.036	1.61107	131.925	132.972	122.502	183.463	148.137	100.702	56.6814	38.7784	49.4898
LOC100122542:E004	0	0	0	0	0	0	0	0	0	0	0	0	0	0	0	32.3391	21.6625	12.8825	0.724465	12.036	1.61107	134.124	132.972	123.657	183.463	149.548	100.702	56.6814	38.7784	49.4898
LOC100122542:E005	0	0	0	0	0	0	0	0	0	0	0	0	0	0	0	32.3391	21.6625	12.8825	0.724465	12.036	1.61107	134.124	132.972	123.657	183.463	149.548	100.702	56.6814	38.7784	49.4898
LOC100122542:E006	0	0	0	0	0	0	0	0	0	0	0	0	0	0	0	32.3391	21.6625	12.8825	0.724465	12.036	1.61107	134.124	132.972	123.657	183.463	149.548	100.702	56.6814	38.7784	49.4898
LOC100122542:E007	4.61987	2.88833	0	0	0.6018	0	0	0	1.15567	0	1.41083	1.24323	2.32937	2.58523	3.14221	27.7192	18.7742	12.8825	0.724465	11.4342	1.61107	134.124	132.972	122.502	183.463	148.137	99.4584	54.3521	36.1932	46.3476
LOC100122542:E008	0	0	0	0	0	0	0	0	0	1.16116	0	0	0	0	0	32.3391	21.6625	12.8825	0.724465	12.036	1.61107	134.124	132.972	123.657	182.302	149.548	100.702	56.6814	38.7784	49.4898
LOC100122542:E009	0	0	0	0	0	0	0	1.17674	0	1.16116	0	0	0	0.861742	0	32.3391	21.6625	12.8825	0.724465	12.036	1.61107	134.124	131.795	123.657	182.302	149.548	100.702	56.6814	37.9167	49.4898
LOC100122542:E010	1.15497	0	2.41546	0	0	0	0	3.53022	0	6.96696	5.64331	3.72969	1.55292	3.44697	0.785553	31.1841	21.6625	10.467	0.724465	12.036	1.61107	134.124	129.442	123.657	176.496	143.904	96.9719	55.1285	35.3314	48.7043
LOC100122542:E011	0	0	0	0	0.6018	0	0	1.17674	3.46702	1.16116	0	2.48646	0.776458	0	0.785553	32.3391	21.6625	12.8825	0.724465	11.4342	1.61107	134.124	131.795	120.19	182.302	149.548	98.2152	55.905	38.7784	48.7043
LOC100122542:E012	0	0	0	0	0	0	0	1.17674	0	0	2.82165	3.72969	0	0.861742	0	32.3391	21.6625	12.8825	0.724465	12.036	1.61107	134.124	131.795	123.657	183.463	146.726	96.9719	56.6814	37.9167	49.4898
LOC100122542:E013	0	0	0	0	0	0	0	0	0	0	0	0	0	0	0	32.3391	21.6625	12.8825	0.724465	12.036	1.61107	134.124	132.972	123.657	183.463	149.548	100.702	56.6814	38.7784	49.4898
LOC100122542:E014	1.15497	0	0	0	0	0.805533	0	0	2.31135	2.32232	0	0	0	0	0	31.1841	21.6625	12.8825	0.724465	12.036	0.805533	134.124	132.972	121.346	181.141	149.548	100.702	56.6814	38.7784	49.4898
LOC100122542:E015	25.4093	18.0521	10.467	0	10.2306	0.805533	127.528	122.381	114.412	169.529	138.261	89.5125	51.2462	31.0227	43.9909	6.92981	3.61041	2.41546	0.724465	1.8054	0.805533	6.59625	10.5907	9.2454	13.9339	11.2866	11.1891	5.43521	7.75568	5.49887
LOC100122543:E001	0	0	0	0.724465	0.6018	0	0	0	0	0	0	0	0.776458	0	1.57111	84.3127	39.7145	30.5959	29.7031	32.4972	29.8047	4.3975	0	0	4.64464	4.23248	1.24323	75.3164	91.3447	58.9164
LOC100122543:E002	0	0	0	0.724465	0	0	0	0	0	0	0	0	0.776458	0.861742	0	84.3127	39.7145	30.5959	29.7031	33.099	29.8047	4.3975	0	0	4.64464	4.23248	1.24323	75.3164	90.4829	60.4875
LOC100122543:E003	0	0	0.805154	0	0	0	0	0	0	0	0	0	0.776458	0	0	84.3127	39.7145	29.7907	30.4275	33.099	29.8047	4.3975	0	0	4.64464	4.23248	1.24323	75.3164	91.3447	60.4875
LOC100122543:E004	3.46491	0	0	0	0	0	0	0	0	0	0	0	0.776458	0	0	80.8478	39.7145	30.5959	30.4275	33.099	29.8047	4.3975	0	0	4.64464	4.23248	1.24323	75.3164	91.3447	60.4875
LOC100122543:E005	0	0	0	0	0	0	0	0	0	0	0	0	0	0.861742	0	84.3127	39.7145	30.5959	30.4275	33.099	29.8047	4.3975	0	0	4.64464	4.23248	1.24323	76.0929	90.4829	60.4875
LOC100122543:E006	1.15497	0.722083	0	0	1.8054	0	0	0	0	2.32232	0	0	0	0	0	83.1577	38.9925	30.5959	30.4275	31.2936	29.8047	4.3975	0	0	2.32232	4.23248	1.24323	76.0929	91.3447	60.4875
LOC100122543:E007	3.46491	0	0	0	0	0	2.19875	0	0	0	0	0	0	0	0	80.8478	39.7145	30.5959	30.4275	33.099	29.8047	2.19875	0	0	4.64464	4.23248	1.24323	76.0929	91.3447	60.4875
LOC100122543:E008	2.30994	0	0.805154	0	0.6018	0	0	0	0	0	0	0	0	0	0	82.0028	39.7145	29.7907	30.4275	32.4972	29.8047	4.3975	0	0	4.64464	4.23248	1.24323	76.0929	91.3447	60.4875
LOC100122543:E009	0	0	4.02577	7.96911	1.2036	4.02767	0	0	0	0	0	0	10.8704	16.3731	10.2122	84.3127	39.7145	26.5701	22.4584	31.8954	25.7771	4.3975	0	0	4.64464	4.23248	1.24323	65.2225	74.9716	50.2754
LOC100122543:E010	3.46491	0	0	0.724465	0.6018	0.805533	0	0	0	0	0	0	4.65875	5.17045	1.57111	80.8478	39.7145	30.5959	29.7031	32.4972	28.9992	4.3975	0	0	4.64464	4.23248	1.24323	71.4342	86.1742	58.9164
LOC100122543:E011	0	0	0	0	0	0	0	0	0	0	0	0	0	0	0	84.3127	39.7145	30.5959	30.4275	33.099	29.8047	4.3975	0	0	4.64464	4.23248	1.24323	76.0929	91.3447	60.4875
LOC100122543:E012	3.46491	6.49874	4.02577	7.24465	10.8324	4.02767	0	0	0	0	1.41083	1.24323	20.1879	20.6818	10.2122	80.8478	33.2158	26.5701	23.1829	22.2666	25.7771	4.3975	0	0	4.64464	2.82165	0	55.905	70.6629	50.2754
LOC100122543:E013	0	0	0	0	0	0	0	0	0	0	0	0	0	0	0	84.3127	39.7145	30.5959	30.4275	33.099	29.8047	4.3975	0	0	4.64464	4.23248	1.24323	76.0929	91.3447	60.4875
LOC100122543:E014	8.08478	6.49874	5.63608	4.34679	9.6288	6.44427	0	0	0	1.16116	0	0	16.3056	24.9905	11.7833	76.2279	33.2158	24.9598	26.0807	23.4702	23.3605	4.3975	0	0	3.48348	4.23248	1.24323	59.7873	66.3541	48.7043
LOC100122543:E015	0	0	0	0	0	0	0	0	0	0	0	0	0	0	0	84.3127	39.7145	30.5959	30.4275	33.099	29.8047	4.3975	0	0	4.64464	4.23248	1.24323	76.0929	91.3447	60.4875
LOC100122543:E016	58.9034	25.995	15.2979	8.69358	7.8234	14.4996	2.19875	0	0	1.16116	2.82165	0	20.9644	22.4053	25.1377	25.4093	13.7196	15.2979	21.7339	25.2756	15.3051	2.19875	0	0	3.48348	1.41083	1.24323	55.1285	68.9394	35.3499
LOC100122544:E001	0	0	0	0	0	0	0	0	0	0	0	0	0	0	0	586.724	393.535	393.72	24.6318	90.27	27.3881	2979.31	1372.08	1557.85	1007.89	1527.93	1128.85	666.201	839.337	543.602
LOC100122544:E002	272.573	78.707	46.699	7.24465	18.054	7.2498	1437.98	236.525	277.362	188.108	356.939	237.457	141.315	196.477	116.262	314.151	314.828	347.022	17.3872	72.216	20.1383	1541.32	1135.56	1280.49	819.779	1170.99	891.396	524.886	642.86	427.341
LOC100122544:E003	0	0	0	0	0	0	0	0	0	0	0	0	0	0	0	586.724	393.535	393.72	24.6318	90.27	27.3881	2979.31	1372.08	1557.85	1007.89	1527.93	1128.85	666.201	839.337	543.602
LOC100122544:E004	66.9882	51.2679	34.6216	2.17339	14.4432	1.61107	384.781	163.567	189.531	226.426	318.847	188.971	149.856	196.477	130.402	519.736	342.267	359.099	22.4584	75.8268	25.7771	2594.53	1208.51	1368.32	781.461	1209.08	939.882	516.345	642.86	413.201
LOC100122544:E005	0	0	0	0	0	0	0	0	0	0	0	0	0	0	0	586.724	393.535	393.72	24.6318	90.27	27.3881	2979.31	1372.08	1557.85	1007.89	1527.93	1128.85	666.201	839.337	543.602
LOC100122544:E006	0	0	0	0	0	0	0	0	0	0	0	0	0	0	0	586.724	393.535	393.72	24.6318	90.27	27.3881	2979.31	1372.08	1557.85	1007.89	1527.93	1128.85	666.201	839.337	543.602
LOC100122544:E007	9.23975	7.94291	5.63608	0.724465	1.2036	1.61107	72.5588	23.5348	23.1135	32.5125	42.3248	23.6214	24.0702	18.9583	14.9255	577.484	385.592	388.084	23.9073	89.0664	25.7771	2906.75	1348.55	1534.74	975.375	1485.6	1105.23	642.131	820.378	528.677
LOC100122544:E008	0	0	0	0	0	0	0	0	0	0	0	0	0	0	0	586.724	393.535	393.72	24.6318	90.27	27.3881	2979.31	1372.08	1557.85	1007.89	1527.93	1128.85	666.201	839.337	543.602
LOC100122544:E009	0	0	0	0	0	0	0	0	0	0	0	0	0	0	0	586.724	393.535	393.72	24.6318	90.27	27.3881	2979.31	1372.08	1557.85	1007.89	1527.93	1128.85	666.201	839.337	543.602
LOC100122544:E010	12.7047	7.22083	6.44123	2.89786	2.4072	1.61107	81.3538	22.3581	23.1135	42.9629	74.7738	44.7563	34.1642	39.6401	25.1377	574.019	386.314	387.279	21.7339	87.8628	25.7771	2897.95	1349.72	1534.74	964.925	1453.15	1084.1	632.037	799.697	518.465
LOC100122544:E011	0	0	0	0	0	0	4.3975	0	0	0	0	0	0	0	0	586.724	393.535	393.72	24.6318	90.27	27.3881	2974.91	1372.08	1557.85	1007.89	1527.93	1128.85	666.201	839.337	543.602
LOC100122544:E012	3.46491	2.88833	1.61031	0.724465	0	0.805533	17.59	3.53022	4.6227	4.64464	12.6974	6.21615	11.6469	8.61742	1.57111	583.259	390.647	392.11	23.9073	90.27	26.5826	2961.72	1368.55	1553.23	1003.24	1515.23	1122.64	654.554	830.719	542.031
LOC100122544:E013	61.2133	23.8287	12.8825	1.44893	3.6108	2.4166	35.18	21.1813	23.1135	25.5455	22.5732	14.9188	11.6469	19.8201	7.06997	525.511	369.706	380.838	23.1829	86.6592	24.9715	2944.13	1350.9	1534.74	982.342	1505.35	1113.93	654.554	819.517	536.532
LOC100122544:E014	3.46491	2.88833	7.24639	0.724465	1.2036	1.61107	30.7825	14.1209	11.5567	13.9339	11.2866	4.97292	3.10583	2.58523	9.42663	583.259	390.647	386.474	23.9073	89.0664	25.7771	2948.52	1357.96	1546.29	993.954	1516.64	1123.88	663.095	836.752	534.176
LOC100122544:E015	130.511	179.799	227.859	7.24465	39.7188	7.2498	824.532	693.101	817.062	383.183	560.098	499.778	238.373	281.79	198.745	456.213	213.736	165.862	17.3872	50.5512	20.1383	2154.78	678.98	740.787	624.704	967.827	629.074	427.828	557.547	344.858
LOC100122544:E016	8.08478	12.2754	14.4928	0.724465	7.2216	0.805533	28.5838	78.8417	68.1848	29.029	46.5573	38.5401	20.9644	25.8523	18.0677	578.639	381.26	379.228	23.9073	83.0484	26.5826	2950.72	1293.24	1489.66	978.858	1481.37	1090.31	645.237	813.485	525.535
LOC100122544:E017	13.8596	15.1637	20.934	0	2.4072	0	37.3788	70.6045	80.8972	34.8348	49.3789	44.7563	19.4115	32.7462	10.9977	572.864	378.371	372.786	24.6318	87.8628	27.3881	2941.93	1301.48	1476.95	973.053	1478.55	1084.1	646.79	806.591	532.605
LOC100122544:E018	4.61987	11.5533	15.2979	0.724465	0	2.4166	24.1863	44.7162	39.2929	26.7067	32.449	24.8646	11.6469	16.3731	10.9977	582.104	381.982	378.423	23.9073	90.27	24.9715	2955.12	1327.36	1518.56	981.181	1495.48	1103.99	654.554	822.964	532.605
LOC100122544:E019	0	0	0	0	0	0	0	0	0	0	0	0	0	0	0	586.724	393.535	393.72	24.6318	90.27	27.3881	2979.31	1372.08	1557.85	1007.89	1527.93	1128.85	666.201	839.337	543.602
LOC100122544:E020	0	0	0	0	0	0	0	0	0	0	0	0	0	0	0	586.724	393.535	393.72	24.6318	90.27	27.3881	2979.31	1372.08	1557.85	1007.89	1527.93	1128.85	666.201	839.337	543.602
LOC100122544:E021	0	0	0	0	0	0	0	0	0	0	0	0	0	0	0	586.724	393.535	393.72	24.6318	90.27	27.3881	2979.31	1372.08	1557.85	1007.89	1527.93	1128.85	666.201	839.337	543.602
LOC100122544:E022	0	0	0	0	0	0	0	0	0	0	0	0	0	0	0	586.724	393.535	393.72	24.6318	90.27	27.3881	2979.31	1372.08	1557.85	1007.89	1527.93	1128.85	666.201	839.337	543.602
LOC100122544:E023	0	0	0	0	0	0	0	0	0	0	0	0	0	0	0	586.724	393.535	393.72	24.6318	90.27	27.3881	2979.31	1372.08	1557.85	1007.89	1527.93	1128.85	666.201	839.337	543.602
LOC100122545:E001	1970.38	930.043	495.975	2.17339	39.7188	2.4166	413.365	45.8929	40.4486	1194.83	778.776	840.423	542.744	360.208	764.343	2799.64	649.874	432.368	2.17339	14.4432	2.4166	314.421	23.5348	21.9578	1596.6	1814.32	809.343	314.466	179.242	287.512
LOC100122545:E002	307.222	56.3225	50.7247	0	1.8054	0	24.1863	4.70697	3.46702	155.596	194.694	91.999	38.0465	20.6818	36.921	4462.8	1523.59	877.618	4.34679	52.3566	4.8332	703.6	64.7208	58.9394	2635.83	2398.41	1557.77	819.163	518.769	1014.93
LOC100122545:E003	103.947	22.3846	15.2979	0	0.6018	0	4.3975	1.17674	1.15567	73.1531	74.7738	39.7834	12.4233	5.17045	14.1399	4666.07	1557.53	913.045	4.34679	53.5602	4.8332	723.389	68.251	61.2508	2718.28	2518.33	1609.98	844.787	534.28	1037.71
LOC100122545:E004	1628.51	389.203	278.583	1.44893	9.6288	2.4166	226.471	14.1209	12.7124	954.474	1120.2	474.914	194.115	100.824	171.25	3141.51	1190.71	649.76	2.89786	44.5332	2.4166	501.315	55.3068	49.694	1836.96	1472.9	1174.85	663.095	438.627	880.604
LOC100122545:E005	759.969	181.965	87.7618	0.724465	2.4072	0	59.3663	3.53022	4.6227	413.373	424.659	202.646	69.8812	52.5663	65.2009	4010.05	1397.95	840.581	3.62232	51.7548	4.8332	668.42	65.8975	57.7837	2378.06	2168.44	1447.12	787.329	486.884	986.654
LOC100122546:E001	6.92981	11.5533	8.05154	1.44893	0	2.4166	2.19875	1.17674	0	1.16116	0	1.24323	3.88229	2.58523	3.92776	720.7	376.927	333.334	31.8765	49.9494	39.4711	13.1925	4.70697	9.2454	46.4464	38.0923	50.9724	72.9871	93.0681	64.4153
LOC100122546:E002	1.15497	2.88833	6.44123	0	0	0.805533	0	1.17674	0	0	0	0	0	0	0	726.475	385.592	334.944	33.3254	49.9494	41.0822	15.3913	4.70697	9.2454	47.6076	38.0923	52.2156	76.8694	95.6534	68.3431
LOC100122546:E003	4.61987	2.88833	4.83093	0	0	0	0	0	0	0	0	0	0.776458	0.861742	0.785553	723.01	385.592	336.555	33.3254	49.9494	41.8877	15.3913	5.88371	9.2454	47.6076	38.0923	52.2156	76.0929	94.7916	67.5575
LOC100122546:E004	714.925	371.151	322.062	31.8765	49.9494	38.6656	13.1925	3.53022	9.2454	46.4464	38.0923	50.9724	72.2106	92.2064	63.6298	12.7047	17.33	19.3237	1.44893	0	3.22213	2.19875	2.35348	0	1.16116	0	1.24323	4.65875	3.44697	4.71332
LOC100122547:E001	0	0	0	0	0	0	0	0	0	0	0	0	0	0	0	2210.61	1236.93	1148.96	48.5391	365.292	84.581	6745.77	6723.9	7970.69	4448.41	4509	3510.88	1753.24	2102.65	2296.17
LOC100122547:E002	0	0	0	0	0	0	0	0	0	0	0	0	0	0	0	2210.61	1236.93	1148.96	48.5391	365.292	84.581	6745.77	6723.9	7970.69	4448.41	4509	3510.88	1753.24	2102.65	2296.17
LOC100122547:E003	15.0146	23.8287	26.5701	7.96911	8.4252	4.02767	37.3788	130.618	132.903	42.9629	40.914	18.6484	34.9406	56.875	29.0654	2195.6	1213.1	1122.39	40.57	356.867	80.5533	6708.39	6593.28	7837.79	4405.44	4468.09	3492.23	1718.3	2045.78	2267.1
LOC100122547:E004	0	0	0	0.724465	0	0	0	0	0	0	0	0	0	0	1.57111	2210.61	1236.93	1148.96	47.8147	365.292	84.581	6745.77	6723.9	7970.69	4448.41	4509	3510.88	1753.24	2102.65	2294.6
LOC100122547:E005	0	0	0	0	0	0	0	0	1.15567	0	0	1.24323	0	0	0.785553	2210.61	1236.93	1148.96	48.5391	365.292	84.581	6745.77	6723.9	7969.53	4448.41	4509	3509.64	1753.24	2102.65	2295.38
LOC100122547:E006	1.15497	0	0	0	0	0	0	0	0	1.16116	0	0	0	0	0	2209.45	1236.93	1148.96	48.5391	365.292	84.581	6745.77	6723.9	7970.69	4447.25	4509	3510.88	1753.24	2102.65	2296.17
LOC100122547:E007	0	0.722083	3.22062	0.724465	0	0	6.59625	11.7674	15.0238	4.64464	5.64331	9.94584	3.88229	3.44697	2.35666	2210.61	1236.21	1145.73	47.8147	365.292	84.581	6739.17	6712.13	7955.66	4443.76	4503.36	3500.93	1749.36	2099.2	2293.81
LOC100122547:E008	1.15497	2.16625	0.805154	0	0.6018	0	0	27.0651	40.4486	15.0951	12.6974	3.72969	5.43521	0.861742	6.28442	2209.45	1234.76	1148.15	48.5391	364.691	84.581	6745.77	6696.84	7930.24	4433.31	4496.3	3507.15	1747.81	2101.79	2289.89
LOC100122547:E009	0	5.77666	4.83093	0.724465	0.6018	0	13.1925	38.8325	38.1373	52.2522	55.0222	17.4052	24.8467	29.2992	15.7111	2210.61	1231.15	1144.12	47.8147	364.691	84.581	6732.58	6685.07	7932.55	4396.15	4453.98	3493.48	1728.4	2073.35	2280.46
LOC100122547:E010	1.15497	7.94291	4.02577	1.44893	1.8054	0	28.5838	36.479	36.9816	87.0871	88.8821	17.4052	24.8467	41.3636	27.4943	2209.45	1228.98	1144.93	47.0902	363.487	84.581	6717.18	6687.42	7933.71	4361.32	4420.12	3493.48	1728.4	2061.29	2268.68
LOC100122547:E011	0	0	0	0	0	0	0	0	0	2.32232	0	0	0	0.861742	0	2210.61	1236.93	1148.96	48.5391	365.292	84.581	6745.77	6723.9	7970.69	4446.08	4509	3510.88	1753.24	2101.79	2296.17
LOC100122547:E012	1.15497	0	0	0	0	0	4.3975	0	0	2.32232	4.23248	0	0.776458	0.861742	0.785553	2209.45	1236.93	1148.96	48.5391	365.292	84.581	6741.37	6723.9	7970.69	4446.08	4504.77	3510.88	1752.47	2101.79	2295.38
LOC100122547:E013	21.9444	13.7196	26.5701	0	7.8234	2.4166	81.3538	129.442	144.459	101.021	110.044	77.0802	39.5994	43.0871	43.9909	2188.67	1223.21	1122.39	48.5391	357.469	82.1644	6664.41	6594.46	7826.23	4347.39	4398.96	3433.8	1713.64	2059.56	2252.18
LOC100122547:E014	91.2425	83.0395	144.928	3.62232	52.3566	6.44427	402.371	884.91	1008.9	476.076	430.302	367.996	197.22	218.882	235.666	2119.37	1153.89	1004.03	44.9168	312.936	78.1367	6343.4	5838.99	6961.78	3972.33	4078.7	3142.88	1556.02	1883.77	2060.5
LOC100122547:E015	38.114	27.4391	40.2577	2.17339	15.045	2.4166	153.913	235.348	255.404	124.244	136.85	101.945	53.5756	67.2159	80.1264	2172.5	1209.49	1108.7	46.3658	350.247	82.1644	6591.86	6488.55	7715.28	4324.16	4372.15	3408.94	1699.67	2035.43	2216.04
LOC100122547:E016	2.30994	5.05458	6.44123	0	1.2036	0	13.1925	34.1255	33.5146	20.9009	12.6974	14.9188	8.54104	10.3409	11.7833	2208.3	1231.87	1142.51	48.5391	364.089	84.581	6732.58	6689.78	7937.17	4427.51	4496.3	3495.96	1744.7	2092.31	2284.39
LOC100122547:E017	6.92981	2.16625	3.22062	0	3.6108	0	15.3913	34.1255	34.6702	25.5455	18.3407	14.9188	5.43521	6.03219	7.85553	2203.68	1234.76	1145.73	48.5391	361.682	84.581	6730.38	6689.78	7936.02	4422.86	4490.66	3495.96	1747.81	2096.62	2288.31
LOC100122547:E018	2030.43	1065.07	888.085	31.152	273.819	69.2759	5989.4	5161.19	6229.09	3492.77	3593.38	2865.64	1354.14	1623.52	1832.69	180.175	171.856	260.87	17.3872	91.4736	15.3051	756.37	1562.71	1741.6	955.635	915.626	645.236	399.1	479.129	463.476
LOC100122547:E019	0	0	0	0	0	0	0	0	0	0	0	0	0	0	0	2210.61	1236.93	1148.96	48.5391	365.292	84.581	6745.77	6723.9	7970.69	4448.41	4509	3510.88	1753.24	2102.65	2296.17
LOC100122548:E001	0	0	0	0	0	0	2.19875	1.17674	1.15567	0	0	0	0	0	0	512.806	354.543	276.168	109.394	63.189	107.136	470.533	325.957	333.99	870.871	1027.08	774.532	1085.49	1123.71	1003.94
LOC100122548:E002	1.15497	0	0	0	0	0	0	0	0	0	0	0	2.32937	0	1.57111	511.651	354.543	276.168	109.394	63.189	107.136	472.731	327.134	335.146	870.871	1027.08	774.532	1083.16	1123.71	1002.36
LOC100122548:E003	0	0	0	0	0	0	0	0	0	0	0	0	0	0	0	512.806	354.543	276.168	109.394	63.189	107.136	472.731	327.134	335.146	870.871	1027.08	774.532	1085.49	1123.71	1003.94
LOC100122548:E004	0	0	0	0	0	0	0	0	0	0	0	0	0	0	0	512.806	354.543	276.168	109.394	63.189	107.136	472.731	327.134	335.146	870.871	1027.08	774.532	1085.49	1123.71	1003.94
LOC100122548:E005	0	0	0	0	0	0	0	0	0	0	0	0	0	0	0	512.806	354.543	276.168	109.394	63.189	107.136	472.731	327.134	335.146	870.871	1027.08	774.532	1085.49	1123.71	1003.94
LOC100122548:E006	0	0	0.805154	0.724465	0	0	0	0	0	0	0	0	0	0	1.57111	512.806	354.543	275.363	108.67	63.189	107.136	472.731	327.134	335.146	870.871	1027.08	774.532	1085.49	1123.71	1002.36
LOC100122548:E007	0	0	0	0	0	0	0	0	0	1.16116	4.23248	0	2.32937	2.58523	1.57111	512.806	354.543	276.168	109.394	63.189	107.136	472.731	327.134	335.146	869.709	1022.85	774.532	1083.16	1121.13	1002.36
LOC100122548:E008	0	0	0	0	0	0	0	0	0	0	0	0	0	0	0	512.806	354.543	276.168	109.394	63.189	107.136	472.731	327.134	335.146	870.871	1027.08	774.532	1085.49	1123.71	1003.94
LOC100122548:E009	1.15497	0.722083	0	0	0	0	0	0	0	6.96696	1.41083	0	1.55292	1.72348	0.785553	511.651	353.821	276.168	109.394	63.189	107.136	472.731	327.134	335.146	863.904	1025.67	774.532	1083.94	1121.99	1003.15
LOC100122548:E010	0	0	0.805154	0.724465	0	0	0	0	0	1.16116	4.23248	0	1.55292	0	0	512.806	354.543	275.363	108.67	63.189	107.136	472.731	327.134	335.146	869.709	1022.85	774.532	1083.94	1123.71	1003.94
LOC100122548:E011	0	0	0	0	0	0	0	0	0	0	0	0	0.776458	0	0	512.806	354.543	276.168	109.394	63.189	107.136	472.731	327.134	335.146	870.871	1027.08	774.532	1084.71	1123.71	1003.94
LOC100122548:E012	1.15497	1.44417	0.805154	0.724465	0	0	4.3975	0	0	0	4.23248	4.97292	6.98812	7.75568	1.57111	511.651	353.098	275.363	108.67	63.189	107.136	468.334	327.134	335.146	870.871	1022.85	769.559	1078.5	1115.96	1002.36
LOC100122548:E013	0	0	0.805154	0	0	0	0	2.35348	0	4.64464	2.82165	2.48646	3.10583	2.58523	1.57111	512.806	354.543	275.363	109.394	63.189	107.136	472.731	324.781	335.146	866.226	1024.26	772.046	1082.38	1121.13	1002.36
LOC100122548:E014	509.341	352.376	272.947	107.221	63.189	107.136	466.135	323.604	333.99	856.937	1010.15	767.073	1066.85	1109.06	995.295	3.46491	2.16625	3.22062	2.17339	0	0	6.59625	3.53022	1.15567	13.9339	16.9299	7.45938	18.635	14.6496	8.64108
LOC100122549:E001	25.4093	10.8312	5.63608	68.8242	126.378	0.805533	74570.6	29908.1	28728.9	17.4174	28.2165	21.1349	100.94	20.6818	23.5666	18.4795	4.3325	5.63608	15.9382	83.6502	1.61107	18843.3	24605.7	23194.4	22.0621	9.87579	19.8917	38.8229	16.3731	22.781
LOC100122549:E002	6.92981	1.44417	0.805154	5.79572	30.6918	0	7616.47	6529.74	5615.42	4.64464	2.82165	8.70261	13.1998	3.44697	6.28442	36.959	13.7196	10.467	78.9667	179.336	2.4166	85797.5	47984	46307.9	34.8348	35.2707	32.324	126.563	33.6079	40.0632
LOC100122549:E003	11.5497	2.88833	3.22062	10.1425	52.3566	0.805533	11202.6	18063	17567.4	15.0951	7.05413	6.21615	20.1879	9.47916	11.7833	32.3391	12.2754	8.05154	74.6199	157.672	1.61107	82211.3	36450.7	34355.9	24.3844	31.0382	34.8104	119.575	27.5757	34.5643
LOC100122549:E004	0	0	0	0	0	0	19.7888	10.5907	8.08972	0	0	0	0	0	0	43.8888	15.1637	11.2722	84.7624	210.028	2.4166	93394.1	54503.1	51915.2	39.4795	38.0923	41.0266	139.762	37.0549	46.3476
LOC100122549:E005	0	0	1.61031	0	0.6018	0.805533	4.3975	2.35348	3.46702	2.32232	0	4.97292	5.43521	3.44697	3.14221	43.8888	15.1637	9.66185	84.7624	209.426	1.61107	93409.5	54511.4	51919.8	37.1571	38.0923	36.0537	134.327	33.6079	43.2054
LOC100122549:E006	0	0	0	0	0	0	0	0	0	0	0	0	0	0	1.57111	43.8888	15.1637	11.2722	84.7624	210.028	2.4166	93413.9	54513.7	51923.3	39.4795	38.0923	41.0266	139.762	37.0549	44.7765
LOC100122550:E001	229.839	157.414	130.435	176.045	139.016	194.939	362.794	150.623	158.327	44.1241	64.898	45.9995	17.8585	24.1288	14.1399	9.23975	6.49874	4.83093	7.96911	3.009	8.86087	4.3975	5.88371	0	2.32232	5.64331	6.21615	0.776458	0	0.785553
LOC100122550:E002	0	0	0	0	0	0	0	0	0	0	0	0	0	0	0	239.078	163.913	135.266	184.014	142.025	203.8	367.191	156.507	158.327	46.4464	70.5413	52.2156	18.635	24.1288	14.9255
LOC100122550:E003	9.23975	6.49874	4.83093	7.96911	3.009	8.86087	4.3975	5.88371	0	2.32232	5.64331	6.21615	0.776458	0	0.785553	229.839	157.414	130.435	176.045	139.016	194.939	362.794	150.623	158.327	44.1241	64.898	45.9995	17.8585	24.1288	14.1399
LOC100122550:E004	0	0	0	0	0	0	0	0	0	0	0	0	0	0	0	239.078	163.913	135.266	184.014	142.025	203.8	367.191	156.507	158.327	46.4464	70.5413	52.2156	18.635	24.1288	14.9255
LOC100122550:E005	0	0	0	0	0	0	0	0	0	0	0	0	0	0	0	239.078	163.913	135.266	184.014	142.025	203.8	367.191	156.507	158.327	46.4464	70.5413	52.2156	18.635	24.1288	14.9255
LOC100122550:E006	0	0	0	0	0	0	0	0	0	0	0	0	0	0	0	239.078	163.913	135.266	184.014	142.025	203.8	367.191	156.507	158.327	46.4464	70.5413	52.2156	18.635	24.1288	14.9255
LOC100122551:E001	2.30994	3.61041	2.41546	1.44893	3.009	1.61107	0	0	0	4.64464	4.23248	7.45938	7.76458	9.47916	8.64108	579.794	239.731	203.704	46.3658	103.51	91.0253	79.155	24.7116	25.4248	143.984	155.191	118.107	263.996	346.42	318.149
LOC100122551:E002	13.8596	2.16625	8.8567	2.17339	4.2126	0.805533	0	0	0	1.16116	5.64331	2.48646	6.98812	8.61742	7.85553	568.244	241.176	197.263	45.6413	102.306	91.8308	79.155	24.7116	25.4248	147.467	153.78	123.08	264.772	347.282	318.934
LOC100122551:E003	12.7047	5.05458	3.22062	1.44893	4.2126	1.61107	2.19875	1.17674	0	0	2.82165	7.45938	8.54104	8.61742	10.2122	569.399	238.287	202.899	46.3658	102.306	91.0253	76.9563	23.5348	25.4248	148.629	156.602	118.107	263.219	347.282	316.578
LOC100122551:E004	8.08478	0.722083	0	0	0	5.63873	0	0	1.15567	0	1.41083	1.24323	0.776458	1.72348	2.35666	574.019	242.62	206.12	47.8147	106.519	86.9976	79.155	24.7116	24.2692	148.629	158.013	124.323	270.984	354.176	324.433
LOC100122551:E005	8.08478	0	0	0	0	0.805533	0	0	0	1.16116	0	0	0	0.861742	0	574.019	243.342	206.12	47.8147	106.519	91.8308	79.155	24.7116	25.4248	147.467	159.423	125.566	271.76	355.038	326.79
LOC100122551:E006	1.15497	0	0	0	0	0.805533	0	0	0	0	1.41083	0	0	1.72348	0	580.949	243.342	206.12	47.8147	106.519	91.8308	79.155	24.7116	25.4248	148.629	158.013	125.566	271.76	354.176	326.79
LOC100122551:E007	535.905	231.789	191.627	42.7434	95.0844	81.3589	76.9563	23.5348	24.2692	141.662	143.904	106.918	247.69	324.877	297.724	46.1987	11.5533	14.4928	5.07125	11.4342	11.2775	2.19875	1.17674	1.15567	6.96696	15.5191	18.6484	24.0702	31.0227	29.0654
LOC100122552:E001	388.069	143.694	81.3206	99.9762	75.8268	114.386	160.509	55.3068	53.161	44.1241	53.6114	42.2698	54.3521	93.9299	65.9864	92.3975	97.4812	97.4237	109.394	102.908	89.4142	109.938	58.8371	46.227	33.6737	53.6114	59.675	58.2344	67.2159	58.9164
LOC100122552:E002	5.77484	6.49874	4.83093	7.96911	3.6108	7.2498	2.19875	2.35348	1.15567	1.16116	4.23248	1.24323	3.10583	6.03219	4.71332	474.692	234.677	173.913	201.401	175.124	196.55	268.248	111.79	98.2324	76.6366	102.99	100.702	109.481	155.114	120.19
LOC100122552:E003	82.0028	77.9849	80.5154	88.3847	86.6592	70.0814	98.9438	49.4231	40.4486	31.3513	47.9681	49.7292	45.811	57.7367	49.4898	398.464	163.191	98.2288	120.986	92.0754	133.719	171.503	64.7208	58.9394	46.4464	59.2547	52.2156	66.7754	103.409	75.413
LOC100122552:E004	0	0	0	0	0	0	0	0	0	0	0	1.24323	0	0.861742	0.785553	480.467	241.176	178.744	209.37	178.735	203.8	270.446	114.144	99.388	77.7978	107.223	100.702	112.586	160.284	124.117
LOC100122552:E005	1.15497	9.38708	9.66185	6.52018	9.027	6.44427	4.3975	5.88371	4.6227	0	1.41083	7.45938	6.21167	2.58523	2.35666	479.312	231.789	169.082	202.85	169.708	197.356	266.049	108.26	94.7653	77.7978	105.812	94.4855	106.375	158.561	122.546
LOC100122552:E006	0	0	0	0	0	0	0	0	0	0	0	0	0	0	0	480.467	241.176	178.744	209.37	178.735	203.8	270.446	114.144	99.388	77.7978	107.223	101.945	112.586	161.146	124.903
LOC100122552:E007	3.46491	3.61041	2.41546	6.52018	3.6108	5.63873	4.3975	1.17674	0	1.16116	0	0	2.32937	0	1.57111	477.002	237.565	176.329	202.85	175.124	198.161	266.049	112.967	99.388	76.6366	107.223	101.945	110.257	161.146	123.332
LOC100122552:E008	0	0	0	0	0	0	0	0	0	0	0	0	0.776458	0	0	480.467	241.176	178.744	209.37	178.735	203.8	270.446	114.144	99.388	77.7978	107.223	101.945	111.81	161.146	124.903
LOC100122553:E001	1271.62	799.346	471.82	414.394	329.786	556.623	206.683	124.735	169.884	445.886	327.312	309.564	330.771	250.767	410.058	115.497	191.352	234.3	321.662	220.259	209.439	46.1738	75.3115	93.6097	185.786	146.726	113.134	173.15	126.676	159.467
LOC100122553:E002	20.7894	41.1587	41.0629	43.4679	36.7098	38.6656	19.7888	14.1209	17.3351	25.5455	18.3407	27.3511	18.635	9.47916	22.781	1366.33	949.539	665.058	692.588	513.335	727.397	233.068	185.925	246.159	606.126	455.697	395.347	485.286	367.964	546.745
LOC100122553:E003	2.30994	0.722083	0.805154	3.62232	2.4072	0.805533	0	0	2.31135	1.16116	1.41083	0	0.776458	0.861742	1.57111	1384.81	989.975	705.315	732.434	547.638	765.257	252.856	200.046	261.182	630.51	472.627	422.698	503.145	376.581	567.954
LOC100122553:E004	62.3683	67.8758	98.2288	112.292	86.6592	81.3589	13.1925	24.7116	40.4486	76.6366	63.4872	47.2427	65.9989	44.8106	54.9887	1324.75	922.822	607.892	623.764	463.386	684.703	239.664	175.334	223.045	555.035	410.551	375.455	437.922	332.632	514.537
LOC100122553:E005	1.15497	0.722083	0	0	0.6018	7.2498	4.3975	0	1.15567	2.32232	1.41083	0	0	1.72348	0.785553	1385.96	989.975	706.12	736.056	549.443	758.812	248.459	200.046	262.338	629.349	472.627	422.698	503.921	375.72	568.74
LOC100122553:E006	28.8742	80.8733	94.2031	162.28	93.8808	81.3589	8.795	36.479	32.3589	80.1201	62.0764	38.5401	87.7398	69.8011	79.3408	1358.24	909.824	611.917	573.776	456.164	684.703	244.061	163.567	231.135	551.551	411.961	384.158	416.182	307.642	490.185
LOC100122554:E001	3.46491	6.49874	1.61031	0	0	0	0	1.17674	0	5.8058	4.23248	0	0.776458	3.44697	1.57111	128.202	54.1562	34.6216	0	0.6018	0	2.19875	0	0	0	0	1.24323	0.776458	2.58523	1.57111
LOC100122554:E002	0	0	0	0	0	0	0	0	0	0	0	0	0	0	0	131.666	60.6549	36.2319	0	0.6018	0	2.19875	1.17674	0	5.8058	4.23248	1.24323	1.55292	6.03219	3.14221
LOC100122554:E003	1.15497	0	0	0	0	0	0	0	0	0	0	0	0	0	0	130.511	60.6549	36.2319	0	0.6018	0	2.19875	1.17674	0	5.8058	4.23248	1.24323	1.55292	6.03219	3.14221
LOC100122554:E004	0	0	0	0	0	0	2.19875	0	0	0	0	1.24323	0	0.861742	0	131.666	60.6549	36.2319	0	0.6018	0	0	1.17674	0	5.8058	4.23248	0	1.55292	5.17045	3.14221
LOC100122554:E005	127.047	54.1562	34.6216	0	0.6018	0	0	0	0	0	0	0	0.776458	1.72348	1.57111	4.61987	6.49874	1.61031	0	0	0	2.19875	1.17674	0	5.8058	4.23248	1.24323	0.776458	4.30871	1.57111
LOC100122555:E001	57.7484	42.6029	71.6587	0.724465	15.045	0.805533	48.3725	67.0743	48.5383	105.666	67.7197	60.9183	67.5519	45.6723	102.907	10712.3	3899.97	2362.32	8.69358	491.67	17.7217	7240.49	1615.67	1879.13	3202.48	2133.17	2593.38	2444.29	2330.15	4601.77
LOC100122555:E002	0	0	0	0	0	0	0	0	0	0	0	0	0	0	0	10770.1	3942.57	2433.98	9.41804	506.715	18.5273	7288.86	1682.74	1927.67	3308.15	2200.89	2654.3	2511.84	2375.82	4704.67
LOC100122555:E003	0	0	0	0	0	0	0	0	0	0	0	0	0	0	0	10770.1	3942.57	2433.98	9.41804	506.715	18.5273	7288.86	1682.74	1927.67	3308.15	2200.89	2654.3	2511.84	2375.82	4704.67
LOC100122555:E004	0	0	0	0	0	0	0	0	0	0	0	0	0	0	0	10770.1	3942.57	2433.98	9.41804	506.715	18.5273	7288.86	1682.74	1927.67	3308.15	2200.89	2654.3	2511.84	2375.82	4704.67
LOC100122555:E005	0	3.61041	0.805154	0	0.6018	0	2.19875	1.17674	0	0	1.41083	0	3.88229	0.861742	3.14221	10770.1	3938.96	2433.18	9.41804	506.114	18.5273	7286.66	1681.56	1927.67	3308.15	2199.48	2654.3	2507.96	2374.96	4701.53
LOC100122555:E006	0	0	0	0	0	0	0	0	0	0	0	0	0	0	0	10770.1	3942.57	2433.98	9.41804	506.715	18.5273	7288.86	1682.74	1927.67	3308.15	2200.89	2654.3	2511.84	2375.82	4704.67
LOC100122555:E007	2.30994	6.49874	7.24639	0	1.2036	0	0	14.1209	5.77837	8.12812	2.82165	2.48646	10.094	10.3409	10.9977	10767.8	3936.07	2426.74	9.41804	505.512	18.5273	7288.86	1668.62	1921.89	3300.02	2198.07	2651.81	2501.75	2365.48	4693.68
LOC100122555:E008	0	0	1.61031	0	0	0	0	0	1.15567	0	1.41083	0	0.776458	0.861742	0.785553	10770.1	3942.57	2432.37	9.41804	506.715	18.5273	7288.86	1682.74	1926.51	3308.15	2199.48	2654.3	2511.07	2374.96	4703.89
LOC100122555:E009	0	0	0	0	0	0	0	0	0	0	0	0	0	0	0	10770.1	3942.57	2433.98	9.41804	506.715	18.5273	7288.86	1682.74	1927.67	3308.15	2200.89	2654.3	2511.84	2375.82	4704.67
LOC100122555:E010	0	0	0.805154	0	0	0	0	0	0	0	0	1.24323	0	0.861742	0	10770.1	3942.57	2433.18	9.41804	506.715	18.5273	7288.86	1682.74	1927.67	3308.15	2200.89	2653.05	2511.84	2374.96	4704.67
LOC100122555:E011	0	0	0	0	0	0	0	0	0	0	0	0	0	0	0	10770.1	3942.57	2433.98	9.41804	506.715	18.5273	7288.86	1682.74	1927.67	3308.15	2200.89	2654.3	2511.84	2375.82	4704.67
LOC100122555:E012	0	0	0	0	0	0	0	0	0	2.32232	0	0	0	1.72348	0	10770.1	3942.57	2433.98	9.41804	506.715	18.5273	7288.86	1682.74	1927.67	3305.82	2200.89	2654.3	2511.84	2374.1	4704.67
LOC100122555:E013	9.23975	3.61041	1.61031	0	0	0	2.19875	1.17674	0	0	0	0	1.55292	4.30871	0.785553	10760.8	3938.96	2432.37	9.41804	506.715	18.5273	7286.66	1681.56	1927.67	3308.15	2200.89	2654.3	2510.29	2371.51	4703.89
LOC100122555:E014	1.15497	0	0.805154	0	0	0	0	1.17674	0	1.16116	2.82165	0	0.776458	0.861742	1.57111	10768.9	3942.57	2433.18	9.41804	506.715	18.5273	7288.86	1681.56	1927.67	3306.99	2198.07	2654.3	2511.07	2374.96	4703.1
LOC100122555:E015	0	0	0	0	0	0	0	0	0	0	0	0	0	0	0	10770.1	3942.57	2433.98	9.41804	506.715	18.5273	7288.86	1682.74	1927.67	3308.15	2200.89	2654.3	2511.84	2375.82	4704.67
LOC100122555:E016	6.92981	2.16625	0.805154	0	0.6018	0	6.59625	0	0	3.48348	2.82165	0	1.55292	0	0	10763.2	3940.41	2433.18	9.41804	506.114	18.5273	7282.26	1682.74	1927.67	3304.66	2198.07	2654.3	2510.29	2375.82	4704.67
LOC100122555:E017	2.30994	0.722083	3.22062	0	0.6018	0	2.19875	1.17674	0	4.64464	4.23248	1.24323	3.88229	5.17045	3.14221	10767.8	3941.85	2430.76	9.41804	506.114	18.5273	7286.66	1681.56	1927.67	3303.5	2196.66	2653.05	2507.96	2370.65	4701.53
LOC100122555:E018	0	3.61041	0.805154	0	0.6018	0	0	0	0	2.32232	2.82165	3.72969	2.32937	1.72348	4.71332	10770.1	3938.96	2433.18	9.41804	506.114	18.5273	7288.86	1682.74	1927.67	3305.82	2198.07	2650.57	2509.51	2374.1	4699.96
LOC100122555:E019	2.30994	2.16625	2.41546	0	0.6018	0	2.19875	0	0	8.12812	0	7.45938	0	3.44697	4.71332	10767.8	3940.41	2431.57	9.41804	506.114	18.5273	7286.66	1682.74	1927.67	3300.02	2200.89	2646.84	2511.84	2372.38	4699.96
LOC100122555:E020	4.61987	2.16625	0.805154	0	0.6018	0	4.3975	0	0	4.64464	1.41083	1.24323	1.55292	0.861742	3.14221	10765.5	3940.41	2433.18	9.41804	506.114	18.5273	7284.46	1682.74	1927.67	3303.5	2199.48	2653.05	2510.29	2374.96	4701.53
LOC100122555:E021	0	0	0	0	0	0	0	1.17674	0	1.16116	0	1.24323	0	0.861742	0	10770.1	3942.57	2433.98	9.41804	506.715	18.5273	7288.86	1681.56	1927.67	3306.99	2200.89	2653.05	2511.84	2374.96	4704.67
LOC100122555:E022	0	0	0	0	0	0	0	0	0	0	0	0	0	0	0	10770.1	3942.57	2433.98	9.41804	506.715	18.5273	7288.86	1682.74	1927.67	3308.15	2200.89	2654.3	2511.84	2375.82	4704.67
LOC100122555:E023	2.30994	0	0	0	0	0	0	1.17674	0	2.32232	0	2.48646	0.776458	0	0.785553	10767.8	3942.57	2433.98	9.41804	506.715	18.5273	7288.86	1681.56	1927.67	3305.82	2200.89	2651.81	2511.07	2375.82	4703.89
LOC100122555:E024	10681.1	3875.42	2341.39	8.69358	486.856	17.7217	7220.7	1594.48	1872.19	3164.16	2113.42	2572.24	2417.11	2298.27	4567.99	88.9326	67.1537	92.5928	0.724465	19.8594	0.805533	68.1613	88.2556	55.4724	143.984	87.4712	82.0532	94.7279	77.5568	136.686
LOC100122556:E001	2.30994	0.722083	0.805154	0	0	0	0	2.35348	1.15567	1.16116	0	0	0	0.861742	0.785553	179.02	122.032	97.4237	18.8361	12.6378	30.6103	149.515	110.614	95.921	98.6987	102.99	128.053	115.692	136.155	116.262
LOC100122556:E002	6.92981	12.2754	9.66185	7.96911	5.4162	12.083	13.1925	11.7674	16.1794	20.9009	5.64331	23.6214	17.0821	18.0966	21.2099	174.4	110.479	88.567	10.867	7.2216	18.5273	136.323	101.2	80.8972	78.9589	97.347	104.431	98.6102	118.92	95.8374
LOC100122556:E003	0	2.16625	0.805154	0	0	0	0	1.17674	0	1.16116	0	3.72969	1.55292	0.861742	0	181.33	120.588	97.4237	18.8361	12.6378	30.6103	149.515	111.79	97.0767	98.6987	102.99	124.323	114.139	136.155	117.047
LOC100122556:E004	0	0	0	0	0	0	0	0	0	0	0	0	0	0	0	181.33	122.754	98.2288	18.8361	12.6378	30.6103	149.515	112.967	97.0767	99.8598	102.99	128.053	115.692	137.017	117.047
LOC100122556:E005	172.09	107.59	86.9567	10.867	7.2216	18.5273	136.323	97.6695	79.7416	76.6366	97.347	100.702	97.0573	117.197	95.0519	9.23975	15.1637	11.2722	7.96911	5.4162	12.083	13.1925	15.2976	17.3351	23.2232	5.64331	27.3511	18.635	19.8201	21.9955
LOC100122557:E001	0	0	0	0	0	0	0	0	0	0	0	0	0	0	0	148.991	78.707	145.733	2.17339	27.081	1.61107	1222.51	768.412	615.975	78.9589	70.5413	137.999	20.1879	22.4053	39.2776
LOC100122557:E002	0	0	0	0	0	0	0	0	0	0	0	0	0	0	0	148.991	78.707	145.733	2.17339	27.081	1.61107	1222.51	768.412	615.975	78.9589	70.5413	137.999	20.1879	22.4053	39.2776
LOC100122557:E003	83.1577	34.66	72.4639	0.724465	10.8324	0.805533	664.023	364.79	277.362	54.5746	47.9681	104.431	11.6469	11.2026	19.6388	65.8332	44.047	73.269	1.44893	16.2486	0.805533	558.483	403.622	338.613	24.3844	22.5732	33.5672	8.54104	11.2026	19.6388
LOC100122557:E004	25.4093	15.8858	30.5959	0.724465	7.8234	0	219.875	129.442	98.2324	6.96696	5.64331	9.94584	1.55292	4.30871	2.35666	123.582	62.8212	115.137	1.44893	19.2576	1.61107	1002.63	638.971	517.742	71.992	64.898	128.053	18.635	18.0966	36.921
LOC100122557:E005	40.4239	26.7171	42.6732	0	8.4252	0	334.21	270.651	239.225	17.4174	16.9299	23.6214	6.98812	6.89394	17.2822	108.567	51.99	103.06	2.17339	18.6558	1.61107	888.295	497.762	376.75	61.5415	53.6114	114.377	13.1998	15.5114	21.9955
LOC100122557:E006	0	1.44417	0	0.724465	0	0.805533	2.19875	0	0	0	0	0	0	0	0	148.991	77.2629	145.733	1.44893	27.081	0.805533	1220.31	768.412	615.975	78.9589	70.5413	137.999	20.1879	22.4053	39.2776
LOC100122557:E007	0	0	0	0	0	0	0	1.17674	0	0	0	0	0	0	0	148.991	78.707	145.733	2.17339	27.081	1.61107	1222.51	767.235	615.975	78.9589	70.5413	137.999	20.1879	22.4053	39.2776
LOC100122557:E008	0	0	0	0	0	0	2.19875	2.35348	1.15567	0	0	0	0	0	0	148.991	78.707	145.733	2.17339	27.081	1.61107	1220.31	766.059	614.819	78.9589	70.5413	137.999	20.1879	22.4053	39.2776
LOC100122557:E009	0	0	0	0	0	0	0	0	0	0	0	0	0	0	0	148.991	78.707	145.733	2.17339	27.081	1.61107	1222.51	768.412	615.975	78.9589	70.5413	137.999	20.1879	22.4053	39.2776
LOC100122558:E001	1440.25	971.923	978.263	2202.37	1753.04	2568.85	826.73	487.171	457.647	1334.17	1378.38	1205.93	2503.3	2801.52	2446.21	94.7074	129.253	183.575	561.46	415.242	323.824	37.3788	135.325	124.813	299.579	318.847	307.078	512.462	525.663	438.338
LOC100122558:E002	20.7894	26.7171	39.4526	85.4869	60.18	66.0537	6.59625	20.0046	24.2692	37.1571	46.5573	55.9453	90.8456	112.026	91.9096	1514.16	1074.46	1122.39	2678.35	2108.1	2826.62	857.513	602.492	558.191	1596.6	1650.67	1457.07	2924.92	3215.16	2792.64
LOC100122558:E003	20.7894	24.5508	32.2062	125.332	72.216	53.1652	2.19875	24.7116	19.6465	66.1862	56.4331	78.3235	111.81	95.6534	75.413	1514.16	1076.63	1129.63	2638.5	2096.07	2839.5	861.91	597.785	562.814	1567.57	1640.79	1434.69	2903.95	3231.53	2809.14
LOC100122558:E004	36.959	66.4316	94.2031	246.318	211.232	148.218	17.59	67.0743	63.5621	154.434	155.191	131.782	240.702	241.288	194.817	1497.99	1034.74	1067.63	2517.52	1957.05	2744.45	846.519	555.422	518.898	1479.32	1542.03	1381.23	2775.06	3085.9	2689.73
LOC100122558:E005	2.30994	0	1.61031	3.62232	2.4072	3.22213	0	2.35348	2.31135	4.64464	9.87579	4.97292	7.76458	6.89394	6.28442	1532.64	1101.18	1160.23	2760.21	2165.88	2889.45	864.109	620.143	580.149	1629.11	1687.35	1508.04	3008	3320.29	2878.26
LOC100122558:E006	4.61987	0.722083	0	0	0	0	0	2.35348	3.46702	0	4.23248	2.48646	0.776458	1.72348	2.35666	1530.33	1100.45	1161.84	2763.83	2168.28	2892.67	864.109	620.143	578.993	1633.75	1692.99	1510.52	3014.99	3325.46	2882.19
LOC100122558:E007	0	0	2.41546	3.62232	1.2036	5.63873	2.19875	1.17674	2.31135	0	1.41083	0	1.55292	0.861742	2.35666	1534.95	1101.18	1159.42	2760.21	2167.08	2887.03	861.91	621.32	580.149	1633.75	1695.81	1513.01	3014.21	3326.32	2882.19
LOC100122558:E008	0	1.44417	3.22062	7.24465	6.018	6.44427	2.19875	2.35348	2.31135	1.16116	4.23248	4.97292	7.76458	8.61742	6.28442	1534.95	1099.73	1158.62	2756.59	2162.27	2886.23	861.91	620.143	580.149	1632.59	1692.99	1508.04	3008	3318.57	2878.26
LOC100122558:E009	0	1.44417	0	7.96911	3.6108	2.4166	2.19875	3.53022	1.15567	1.16116	2.82165	1.24323	6.21167	7.75568	4.71332	1534.95	1099.73	1161.84	2755.86	2164.67	2890.25	861.91	618.966	581.304	1632.59	1694.4	1511.77	3009.55	3319.43	2879.84
LOC100122558:E010	1.15497	0.722083	1.61031	0	0	0	0	3.53022	2.31135	0	4.23248	1.24323	0	0.861742	0	1533.8	1100.45	1160.23	2763.83	2168.28	2892.67	864.109	618.966	580.149	1633.75	1692.99	1511.77	3015.76	3326.32	2884.55
LOC100122558:E011	8.08478	5.77666	6.44123	73.171	55.3656	37.8601	4.3975	7.06045	3.46702	32.5125	29.6274	26.1078	39.5994	45.6723	51.0609	1526.87	1095.4	1155.4	2690.66	2112.92	2854.81	859.712	615.436	578.993	1601.24	1667.6	1486.9	2976.16	3281.51	2833.49
LOC100122558:E012	0	0	0	0	0	0	0	0	0	0	0	0	0	0	0	1534.95	1101.18	1161.84	2763.83	2168.28	2892.67	864.109	622.496	582.46	1633.75	1697.22	1513.01	3015.76	3327.19	2884.55
LOC100122558:E013	0	0.722083	1.61031	0.724465	0	0	0	0	0	1.16116	1.41083	0	3.88229	3.44697	0.785553	1534.95	1100.45	1160.23	2763.11	2168.28	2892.67	864.109	622.496	582.46	1632.59	1695.81	1513.01	3011.88	3323.74	2883.76
LOC100122558:E014	0	0.722083	0.805154	7.96911	3.009	0.805533	0	1.17674	0	1.16116	2.82165	0	1.55292	0.861742	2.35666	1534.95	1100.45	1161.03	2755.86	2165.28	2891.86	864.109	621.32	582.46	1632.59	1694.4	1513.01	3014.21	3326.32	2882.19
LOC100122559:E001	2748.82	2696.98	3871.99	5.79572	21.063	0	8170.56	4148.01	4170.83	119.6	143.904	133.026	37.27	43.0871	42.4198	300.292	649.874	1529.79	0	6.018	1.61107	1156.54	2113.43	1763.56	42.9629	63.4872	60.9183	18.635	29.2992	25.9232
LOC100122559:E002	92.3975	190.63	328.503	0	2.4072	0	402.371	451.869	350.169	12.7728	9.87579	9.94584	1.55292	2.58523	3.92776	2956.72	3156.22	5073.28	5.79572	24.6738	1.61107	8924.73	5809.57	5584.22	149.79	197.516	183.998	54.3521	69.8011	64.4153
LOC100122559:E003	200.965	454.19	1189.21	0	3.6108	1.61107	751.973	1650.97	1406.46	26.7067	49.3789	43.513	11.6469	18.0966	14.9255	2848.15	2892.66	4212.57	5.79572	23.4702	0	8575.13	4610.47	4527.93	135.856	158.013	150.431	44.2581	54.2898	53.4176
LOC100122559:E004	0	1.44417	1.61031	0	0	0	0	5.88371	4.6227	0	0	1.24323	0.776458	2.58523	0	3049.12	3345.41	5400.17	5.79572	27.081	1.61107	9327.1	6255.56	5929.77	162.562	207.391	192.701	55.1285	69.8011	68.3431
LOC100122559:E005	1.15497	2.88833	6.44123	0	0	0	2.19875	4.70697	2.31135	2.32232	4.23248	4.97292	3.10583	3.44697	3.14221	3047.96	3343.97	5395.34	5.79572	27.081	1.61107	9324.9	6256.73	5932.08	160.24	203.159	188.971	52.7992	68.9394	65.2009
LOC100122559:E006	5.77484	0	4.02577	0	0	0	0	0	0	1.16116	0	0	0.776458	2.58523	2.35666	3043.34	3346.85	5397.75	5.79572	27.081	1.61107	9327.1	6261.44	5934.39	161.401	207.391	193.944	55.1285	69.8011	65.9864
LOC100122559:E007	0	0	0	0	0	0	0	0	0	0	0	0	0.776458	0	0.785553	3049.12	3346.85	5401.78	5.79572	27.081	1.61107	9327.1	6261.44	5934.39	162.562	207.391	193.944	55.1285	72.3863	67.5575
LOC100122559:E008	0	0.722083	0	0	0	0	0	0	0	0	0	1.24323	0	0	0.785553	3049.12	3346.13	5401.78	5.79572	27.081	1.61107	9327.1	6261.44	5934.39	162.562	207.391	192.701	55.905	72.3863	67.5575
LOC100122560:E001	15.0146	23.1066	31.401	51.437	52.9584	30.6103	15.3913	43.5394	26.5805	25.5455	36.6815	29.8375	41.1523	31.8845	32.2077	609.823	437.582	395.331	340.498	315.343	370.545	455.141	389.501	405.642	459.82	489.557	407.779	428.605	417.945	366.853
LOC100122560:E002	64.6782	69.3199	81.3206	84.7624	72.216	58.8039	61.565	98.8463	90.1426	82.4424	100.169	72.1073	81.5281	72.3863	62.0586	560.16	391.369	345.411	307.173	296.085	342.352	408.968	334.195	342.08	402.923	426.07	365.51	388.229	377.443	337.002
LOC100122560:E003	0	0	0	0	0	0	0	0	0	0	0	0	0	0	0	624.838	460.689	426.732	391.935	368.301	401.156	470.533	433.041	432.222	485.365	526.238	437.617	469.757	449.829	399.061
LOC100122560:E004	5.77484	5.05458	10.467	2.89786	1.8054	2.4166	4.3975	5.88371	6.93405	9.28929	5.64331	6.21615	5.43521	6.89394	7.85553	619.063	455.634	416.265	389.038	366.496	398.739	466.135	427.157	425.288	476.076	520.595	431.401	464.322	442.935	391.205
LOC100122560:E005	18.4795	18.0521	26.5701	20.285	16.8504	9.6664	19.7888	28.2418	26.5805	13.9339	25.3949	24.8646	26.3996	22.4053	12.5688	606.358	442.637	400.162	371.65	351.451	391.489	450.744	404.799	405.642	471.431	500.843	412.752	443.358	427.424	386.492
LOC100122560:E006	520.891	345.156	276.973	232.553	224.471	299.658	369.39	256.53	281.985	354.154	358.35	304.591	315.242	316.259	284.37	103.947	115.533	149.759	159.382	143.83	101.497	101.143	176.511	150.238	131.211	167.888	133.026	154.515	133.57	114.691
LOC100122561:E001	183.64	59.2108	49.1144	47.0902	31.8954	57.9984	85.7513	29.4185	32.3589	15.0951	19.7516	22.3781	30.2819	30.161	16.4966	160.541	128.531	143.317	148.515	124.573	111.969	125.329	128.265	142.148	67.3473	35.2707	62.1615	104.045	93.0681	79.3408
LOC100122561:E002	6.92981	2.16625	6.44123	5.07125	3.6108	8.86087	8.795	9.41393	2.31135	1.16116	2.82165	2.48646	2.32937	2.58523	3.92776	337.251	185.575	185.991	190.534	152.857	161.107	202.285	148.269	172.196	81.2812	52.2006	82.0532	131.998	120.644	91.9096
LOC100122561:E003	15.0146	5.05458	8.05154	5.07125	8.4252	8.05533	10.9938	5.88371	9.2454	4.64464	2.82165	6.21615	3.10583	4.30871	4.71332	329.166	182.687	184.38	190.534	148.043	161.912	200.086	151.8	165.261	77.7978	52.2006	78.3235	131.221	118.92	91.1241
LOC100122561:E004	0	0.722083	0	0.724465	1.2036	1.61107	0	1.17674	0	0	0	0	0	0	0	344.181	187.019	192.432	194.881	155.264	168.356	211.08	156.507	174.507	82.4424	55.0222	84.5396	134.327	123.229	95.8374
LOC100122561:E005	138.596	120.588	128.825	137.648	111.333	93.4419	105.54	111.79	130.591	61.5415	29.6274	53.4589	98.6102	86.1742	70.6997	205.584	67.1537	63.6072	57.9572	45.135	76.5257	105.54	45.8929	43.9156	20.9009	25.3949	31.0807	35.7171	37.0549	25.1377
LOC100122562:E001	1.15497	2.16625	2.41546	18.8361	24.6738	4.8332	8.795	14.1209	18.4908	15.0951	9.87579	11.1891	91.6221	90.4829	84.0541	80.8478	80.8733	112.722	267.328	556.665	283.548	582.669	245.939	305.098	256.617	237.019	280.97	3056.14	3764.09	3008.67
LOC100122562:E002	3.46491	8.66499	16.9082	47.8147	100.501	25.7771	32.9813	42.3627	71.6518	42.9629	23.9841	36.0537	408.417	392.954	383.35	78.5379	74.3745	98.2288	238.349	480.838	262.604	558.483	217.697	251.937	228.749	222.911	256.105	2739.34	3461.62	2709.37
LOC100122562:E003	0	0.722083	1.61031	10.867	15.6468	3.22213	8.795	11.7674	8.08972	6.96696	4.23248	7.45938	72.2106	74.9716	74.6275	82.0028	82.3174	113.527	275.297	565.692	285.159	582.669	248.292	315.499	264.745	242.662	284.7	3075.55	3779.6	3018.09
LOC100122562:E004	5.77484	6.49874	23.3495	46.3658	107.12	34.6379	39.5775	45.8929	53.161	35.996	35.2707	53.4589	434.817	518.769	421.842	76.2279	76.5408	91.7876	239.798	474.218	253.743	551.886	214.167	270.428	235.716	211.624	238.7	2712.94	3335.8	2670.88
LOC100122562:E005	6.92981	5.05458	6.44123	28.9786	60.18	28.1937	32.9813	23.5348	24.2692	25.5455	19.7516	39.7834	294.278	387.784	274.158	75.073	77.9849	108.696	257.185	521.159	260.187	558.483	236.525	299.32	246.166	227.143	252.376	2853.48	3466.79	2818.56
LOC100122562:E006	64.6782	59.9329	64.4123	133.302	273.217	191.717	468.334	122.381	147.926	145.145	153.78	144.215	1846.42	2389.61	1854.69	17.3245	23.1066	50.7247	152.862	308.121	96.664	123.13	137.679	175.663	126.567	93.1145	147.944	1301.34	1464.96	1238.03
LOC100122564:E001	3.46491	1.44417	7.24639	17.3872	9.027	7.2498	4.3975	7.06045	6.93405	0	0	3.72969	10.094	7.75568	14.1399	79.6928	51.99	58.7763	76.7933	86.0574	109.553	61.565	57.6603	52.0054	16.2562	31.0382	21.1349	54.3521	48.2576	53.4176
LOC100122564:E002	36.959	33.9379	49.9196	56.5083	72.8178	65.2482	37.3788	40.0092	45.0713	15.0951	25.3949	16.162	43.4817	37.9167	38.4921	46.1987	19.4962	16.1031	37.6722	22.2666	51.5541	28.5838	24.7116	13.8681	1.16116	5.64331	8.70261	20.9644	18.0966	29.0654
LOC100122564:E003	2.30994	0	0.805154	1.44893	1.2036	0	0	2.35348	0	0	0	1.24323	1.55292	0	0.785553	80.8478	53.4341	65.2175	92.7315	93.8808	116.802	65.9625	62.3673	58.9394	16.2562	31.0382	23.6214	62.8931	56.0132	66.772
LOC100122564:E004	40.4239	18.0521	8.05154	18.8361	12.036	44.3043	24.1863	15.2976	6.93405	1.16116	5.64331	3.72969	9.3175	10.3409	14.1399	42.7338	35.3821	57.9711	75.3443	83.0484	72.498	41.7763	49.4231	52.0054	15.0951	25.3949	21.1349	55.1285	45.6723	53.4176
LOC100122565:E001	3011	1128.62	819.647	6249.96	4547.2	7812.06	1389.61	914.328	971.922	1105.42	1309.25	953.557	1537.39	1771.74	1611.95	398.464	154.526	158.615	2786.29	1862.57	1717.4	131.925	356.553	375.594	249.65	334.366	305.835	369.594	468.788	351.928
LOC100122565:E002	15.0146	8.66499	12.8825	463.658	285.253	368.129	13.1925	31.772	26.5805	26.7067	22.5732	16.162	25.6231	37.0549	26.7088	3394.45	1274.48	965.38	8572.59	6124.52	9161.33	1508.34	1239.11	1320.94	1328.37	1621.04	1243.23	1881.36	2203.47	1937.17
LOC100122565:E003	198.655	58.4887	56.3608	495.534	413.436	375.379	48.3725	103.553	67.0291	60.3804	52.2006	84.5396	98.6102	141.326	102.907	3210.81	1224.65	921.902	8540.72	5996.33	9154.08	1473.16	1167.33	1280.49	1294.69	1591.41	1174.85	1808.37	2099.2	1860.97
LOC100122565:E004	9.23975	5.77666	3.22062	0.724465	0.6018	0	0	0	0	3.48348	2.82165	1.24323	7.76458	0.861742	4.71332	3400.23	1277.36	975.042	9035.53	6409.17	9529.46	1521.54	1270.88	1347.52	1351.59	1640.79	1258.15	1899.22	2239.67	1959.17
LOC100122565:E005	0	0	0	0	0	0	0	0	0	0	0	0	0	0	0	3409.47	1283.14	978.263	9036.25	6409.77	9529.46	1521.54	1270.88	1347.52	1355.07	1643.61	1259.39	1906.98	2240.53	1963.88
LOC100122565:E006	117.807	46.9354	57.166	1196.82	751.648	670.204	46.1738	138.855	162.95	99.8598	160.834	137.999	123.457	174.072	114.691	3291.66	1236.21	921.097	7839.43	5658.12	8859.25	1475.36	1132.03	1184.57	1255.21	1482.78	1121.39	1783.52	2066.46	1849.19
LOC100122565:E007	1.15497	0.722083	0	1.44893	0.6018	3.22213	0	0	0	0	0	0	0.776458	0	0	3408.31	1282.42	978.263	9034.8	6409.17	9526.24	1521.54	1270.88	1347.52	1355.07	1643.61	1259.39	1906.2	2240.53	1963.88
LOC100122565:E008	0	0	0	0	0.6018	0	0	0	0	2.32232	1.41083	0	0	0	0	3409.47	1283.14	978.263	9036.25	6409.17	9529.46	1521.54	1270.88	1347.52	1352.75	1642.2	1259.39	1906.98	2240.53	1963.88
LOC100122565:E009	0	0	0	0	0	0	0	0	0	0	0	0	0	0	0	3409.47	1283.14	978.263	9036.25	6409.77	9529.46	1521.54	1270.88	1347.52	1355.07	1643.61	1259.39	1906.98	2240.53	1963.88
LOC100122565:E010	1.15497	1.44417	1.61031	65.9263	28.2846	31.4158	0	2.35348	1.15567	0	0	0	1.55292	0.861742	0	3408.31	1281.7	976.652	8970.32	6381.48	9498.04	1521.54	1268.53	1346.36	1355.07	1643.61	1259.39	1905.43	2239.67	1963.88
LOC100122565:E011	0	0	0.805154	2.17339	3.009	1.61107	0	1.17674	0	0	0	0	0.776458	0.861742	0.785553	3409.47	1283.14	977.457	9034.08	6406.76	9527.85	1521.54	1269.7	1347.52	1355.07	1643.61	1259.39	1906.2	2239.67	1963.1
LOC100122565:E012	55.4385	32.4937	26.5701	560.011	379.134	267.437	24.1863	78.8417	117.879	56.8969	94.5254	65.8912	111.034	113.75	102.122	3354.03	1250.65	951.692	8476.24	6030.64	9262.02	1497.35	1192.04	1229.64	1298.18	1549.09	1193.5	1795.95	2126.78	1861.76
LOC100122565:E013	0	0	0	0	0	0	0	0	0	0	0	0	0	0	0	3409.47	1283.14	978.263	9036.25	6409.77	9529.46	1521.54	1270.88	1347.52	1355.07	1643.61	1259.39	1906.98	2240.53	1963.88
LOC100122566:E001	91.2425	81.5953	52.335	33.3254	36.7098	68.4703	151.714	72.958	92.454	41.8018	33.8598	24.8646	34.9406	37.0549	43.2054	0	0	0	0	0	0	0	0	0	0	0	0	0	0	0
LOC100122567:E001	2130.92	1061.46	485.508	370.926	628.279	732.23	450.744	110.614	128.28	586.386	375.28	527.129	528.768	398.125	1014.93	32.3391	78.707	74.0742	184.014	190.771	142.579	17.59	49.4231	30.0475	82.4424	39.5031	37.2969	64.446	40.5019	70.6997
LOC100122567:E002	3.46491	12.2754	12.0773	42.019	36.7098	37.0545	4.3975	3.53022	2.31135	10.4504	11.2866	6.21615	10.8704	4.30871	10.2122	2159.79	1127.89	547.505	512.921	782.34	837.755	463.936	156.507	156.016	658.378	403.496	558.21	582.344	434.318	1075.42
LOC100122567:E003	0	0	0.805154	0.724465	3.6108	4.02767	0	0	0	3.48348	0	0	1.55292	0	1.57111	2163.26	1140.17	558.777	554.216	815.439	870.781	468.334	160.037	158.327	665.345	414.783	564.426	591.661	438.627	1084.06
LOC100122567:E004	1.15497	12.9975	6.44123	11.5914	14.4432	16.9162	2.19875	4.70697	2.31135	12.7728	2.82165	0	3.10583	2.58523	4.71332	2162.1	1127.17	553.141	543.349	804.606	857.893	466.135	155.33	156.016	656.056	411.961	564.426	590.108	436.041	1080.92
LOC100122567:E005	2.30994	5.77666	5.63608	23.1829	25.2756	12.8885	0	7.06045	2.31135	10.4504	5.64331	4.97292	3.88229	4.30871	10.2122	2160.95	1134.39	553.946	531.757	793.774	861.921	468.334	152.976	156.016	658.378	409.14	559.453	589.332	434.318	1075.42
LOC100122567:E006	1.15497	7.22083	12.8825	15.2138	19.8594	12.083	0	9.41393	3.46702	17.4174	2.82165	4.97292	13.1998	7.75568	7.06997	2162.1	1132.95	546.7	539.726	799.19	862.726	468.334	150.623	154.86	651.411	411.961	559.453	580.014	430.871	1078.56
LOC100122567:E007	1.15497	2.88833	0.805154	3.62232	5.4162	1.61107	0	2.35348	3.46702	1.16116	0	0	3.10583	2.58523	3.92776	2162.1	1137.28	558.777	551.318	813.633	873.198	468.334	157.683	154.86	667.667	414.783	564.426	590.108	436.041	1081.71
LOC100122567:E008	4.61987	5.77666	4.02577	14.4893	13.8414	8.86087	0	2.35348	2.31135	5.8058	0	0	3.10583	2.58523	1.57111	2158.64	1134.39	555.557	540.451	805.208	865.948	468.334	157.683	156.016	663.023	414.783	564.426	590.108	436.041	1084.06
LOC100122567:E009	3.46491	5.05458	5.63608	10.1425	9.6288	4.8332	0	1.17674	3.46702	4.64464	2.82165	0	2.32937	1.72348	4.71332	2159.79	1135.11	553.946	544.798	809.421	869.976	468.334	158.86	154.86	664.184	411.961	564.426	590.885	436.903	1080.92
LOC100122567:E010	5.77484	4.3325	7.24639	21.0095	21.063	15.3051	2.19875	8.23719	3.46702	4.64464	2.82165	4.97292	6.21167	5.17045	6.28442	2157.48	1135.84	552.336	533.931	797.986	859.504	466.135	151.8	154.86	664.184	411.961	559.453	587.002	433.456	1079.35
LOC100122567:E011	0	3.61041	4.02577	7.24465	6.018	4.02767	2.19875	1.17674	4.6227	0	5.64331	6.21615	1.55292	0	4.71332	2163.26	1136.56	555.557	547.695	813.031	870.781	466.135	158.86	153.705	668.829	409.14	558.21	591.661	438.627	1080.92
LOC100122567:E012	0	0	0	0	0	0	0	0	0	0	0	0	0	0	0	2163.26	1140.17	559.582	554.94	819.049	874.809	468.334	160.037	158.327	668.829	414.783	564.426	593.214	438.627	1085.63
LOC100122567:E013	0	0.722083	1.61031	4.34679	4.8144	2.4166	0	0	0	0	0	0	3.10583	0.861742	0.785553	2163.26	1139.45	557.972	550.593	814.235	872.393	468.334	160.037	158.327	668.829	414.783	564.426	590.108	437.765	1084.85
LOC100122567:E014	0	1.44417	0.805154	0	1.2036	0	0	0	0	1.16116	0	0	0.776458	0	1.57111	2163.26	1138.72	558.777	554.94	817.846	874.809	468.334	160.037	158.327	667.667	414.783	564.426	592.438	438.627	1084.06
LOC100122567:E015	2.30994	7.94291	7.24639	16.6627	15.045	10.4719	2.19875	4.70697	1.15567	5.8058	2.82165	6.21615	7.76458	6.89394	9.42663	2160.95	1132.23	552.336	538.277	804.004	864.337	466.135	155.33	157.172	663.023	411.961	558.21	585.449	431.733	1076.21
LOC100122567:E016	0	0	0	0	0	0	0	1.17674	0	0	0	0	0	0	0	2163.26	1140.17	559.582	554.94	819.049	874.809	468.334	158.86	158.327	668.829	414.783	564.426	593.214	438.627	1085.63
LOC100122567:E017	0	0	0	0	0	0	0	0	1.15567	0	0	0	0	0	0	2163.26	1140.17	559.582	554.94	819.049	874.809	468.334	160.037	157.172	668.829	414.783	564.426	593.214	438.627	1085.63
LOC100122567:E018	0	0	0	0	0	0	0	0	0	0	0	0	0	0	0	2163.26	1140.17	559.582	554.94	819.049	874.809	468.334	160.037	158.327	668.829	414.783	564.426	593.214	438.627	1085.63
LOC100122567:E019	3.46491	0	0	1.44893	0	0.805533	2.19875	0	0	0	0	0	0	0	0	2159.79	1140.17	559.582	553.491	819.049	874.004	466.135	160.037	158.327	668.829	414.783	564.426	593.214	438.627	1085.63
LOC100122567:E020	0	0	0	1.44893	0.6018	0	0	0	0	0	0	0	0	0.861742	0.785553	2163.26	1140.17	559.582	553.491	818.448	874.809	468.334	160.037	158.327	668.829	414.783	564.426	593.214	437.765	1084.85
LOC100122567:E021	0	0	0	0.724465	0	0	0	0	0	0	1.41083	1.24323	0.776458	0	0	2163.26	1140.17	559.582	554.216	819.049	874.809	468.334	160.037	158.327	668.829	413.372	563.183	592.438	438.627	1085.63
LOC100122567:E022	0	0	0	0	0	0	0	0	0	0	0	0	0	0	0	2163.26	1140.17	559.582	554.94	819.049	874.809	468.334	160.037	158.327	668.829	414.783	564.426	593.214	438.627	1085.63
LOC100122567:E023	3.46491	8.66499	4.83093	10.1425	13.2396	11.2775	2.19875	3.53022	0	4.64464	1.41083	2.48646	3.10583	0.861742	3.14221	2159.79	1131.5	554.751	544.798	805.81	863.532	466.135	156.507	158.327	664.184	413.372	561.94	590.108	437.765	1082.49
LOC100122568:E001	5.77484	10.1092	5.63608	24.6318	12.6378	14.4996	4.3975	5.88371	12.7124	6.96696	5.64331	7.45938	6.98812	6.03219	7.06997	592.499	429.639	472.626	839.655	521.159	689.536	510.11	335.371	353.636	218.298	237.019	263.565	221.291	309.365	183.034
LOC100122568:E002	0	0	0	0.724465	0	0.805533	4.3975	0	0	0	0	0	0	0	0	598.274	439.748	478.262	863.562	533.796	703.231	510.11	341.255	366.349	225.265	242.662	271.024	228.279	315.398	190.104
LOC100122568:E003	68.1431	116.977	164.251	310.795	173.92	176.412	87.95	132.972	135.214	85.9259	70.5413	89.5125	62.1167	98.2386	61.2731	530.131	322.771	314.01	553.491	359.876	527.624	426.558	208.283	231.135	139.339	172.121	181.512	166.162	217.159	128.831
LOC100122568:E004	146.681	95.3149	89.3721	199.228	116.147	114.386	153.913	88.2556	82.0529	59.2192	57.8439	63.4047	57.4579	82.7272	40.0632	451.593	344.433	388.89	665.059	417.649	589.65	360.595	252.999	284.296	166.046	184.818	207.619	170.821	232.67	150.041
LOC100122568:E005	377.675	217.347	219.002	328.907	231.091	397.933	263.85	114.144	136.37	73.1531	108.634	110.647	101.716	128.4	81.6975	220.599	222.401	259.26	535.38	302.705	306.103	250.658	227.111	229.979	152.112	134.029	160.377	126.563	186.998	108.406
LOC100122569:E001	12014	4688.48	3558.78	23.1829	27.6828	34.6379	37.3788	15.2976	36.9816	33.6737	21.1624	29.8375	80.7517	133.57	92.6952	2323.8	1162.55	1318.84	2058.2	1083.84	1918.78	1196.12	544.831	629.843	661.862	801.349	846.639	678.624	692.841	583.666
LOC100122569:E002	4.61987	4.3325	4.83093	0	0	0	0	0	0	0	0	0	0	0	0	14333.2	5846.7	4872.79	2081.39	1111.52	1953.42	1233.5	560.129	666.824	695.535	822.512	876.477	759.376	826.411	676.361
LOC100122569:E003	25.4093	4.3325	7.24639	0.724465	0	0	0	0	0	2.32232	1.41083	1.24323	2.32937	0.861742	0	14312.4	5846.7	4870.38	2080.66	1111.52	1953.42	1233.5	560.129	666.824	693.213	821.101	875.234	757.047	825.549	676.361
LOC100122569:E004	198.655	86.6499	103.06	2.89786	2.4072	1.61107	0	1.17674	0	0	1.41083	1.24323	0	0.861742	0.785553	14139.1	5764.39	4774.57	2078.49	1109.12	1951.81	1233.5	558.952	666.824	695.535	821.101	875.234	759.376	825.549	675.575
LOC100122569:E005	30.0292	9.38708	10.467	0.724465	0	0.805533	0	1.17674	1.15567	0	0	0	0	0	0	14307.7	5841.65	4867.16	2080.66	1111.52	1952.61	1233.5	558.952	665.669	695.535	822.512	876.477	759.376	826.411	676.361
LOC100122569:E006	0	0	0	0	0	0	0	0	0	0	0	0	0	0	0	14337.8	5851.04	4877.63	2081.39	1111.52	1953.42	1233.5	560.129	666.824	695.535	822.512	876.477	759.376	826.411	676.361
LOC100122569:E007	34.6491	20.2183	15.2979	0	0.6018	0	0	0	0	0	0	0	0.776458	0.861742	0	14303.1	5830.82	4862.33	2081.39	1110.92	1953.42	1233.5	560.129	666.824	695.535	822.512	876.477	758.6	825.549	676.361
LOC100122569:E008	0	0	0	0	0	0	0	0	0	0	0	0	0	0.861742	0	14337.8	5851.04	4877.63	2081.39	1111.52	1953.42	1233.5	560.129	666.824	695.535	822.512	876.477	759.376	825.549	676.361
LOC100122569:E009	1.15497	0	0.805154	0	1.2036	0	0	0	0	1.16116	2.82165	1.24323	2.32937	2.58523	0.785553	14336.6	5851.04	4876.82	2081.39	1110.32	1953.42	1233.5	560.129	666.824	694.374	819.69	875.234	757.047	823.825	675.575
LOC100122569:E010	0	0	0	0	0	0	0	0	0	0	0	0	0	0	0.785553	14337.8	5851.04	4877.63	2081.39	1111.52	1953.42	1233.5	560.129	666.824	695.535	822.512	876.477	759.376	826.411	675.575
LOC100122569:E011	1440.25	563.947	622.384	1026.57	508.521	1131.77	725.588	260.06	339.768	264.745	349.885	417.725	323.007	302.471	271.016	12897.5	5287.09	4255.24	1054.82	603.003	821.644	507.911	300.069	327.056	430.791	472.627	458.752	436.37	523.939	405.345
LOC100122569:E012	0	0	0	0	0	0	0	0	0	0	0	0	0	0	0	14337.8	5851.04	4877.63	2081.39	1111.52	1953.42	1233.5	560.129	666.824	695.535	822.512	876.477	759.376	826.411	676.361
LOC100122569:E013	516.271	383.426	424.316	746.199	432.092	628.316	397.974	194.162	213.8	286.807	352.707	309.564	260.89	293.854	242.736	13821.5	5467.61	4453.31	1335.19	679.432	1325.1	835.525	365.967	453.024	408.729	469.805	566.913	498.486	532.557	433.625
LOC100122569:E014	27.7192	29.6054	36.2319	78.2422	36.7098	55.5818	37.3788	29.4185	17.3351	49.9299	49.3789	32.324	45.0346	38.7784	33.7788	14310.1	5821.43	4841.39	2003.15	1074.81	1897.84	1196.12	530.71	649.489	645.605	773.133	844.153	714.342	787.632	642.582
LOC100122569:E015	45.0438	60.6549	94.2031	201.401	101.704	100.692	35.18	58.8371	56.6281	55.7357	43.7356	83.2964	42.7052	46.5341	29.851	14292.7	5790.38	4783.42	1879.99	1009.82	1852.73	1198.32	501.292	610.196	639.8	778.776	793.181	716.671	779.877	646.51
LOC100122569:E016	0	0	0	0	0	0	0	0	0	0	0	0	0	0	0	14337.8	5851.04	4877.63	2081.39	1111.52	1953.42	1233.5	560.129	666.824	695.535	822.512	876.477	759.376	826.411	676.361
LOC100122569:E017	0	0	0	0	0	0	0	0	0	0	0	0	0	0	0	14337.8	5851.04	4877.63	2081.39	1111.52	1953.42	1233.5	560.129	666.824	695.535	822.512	876.477	759.376	826.411	676.361
LOC100122569:E018	0	0	0	0	0	0	0	0	0	0	0	0	0	0	0	14337.8	5851.04	4877.63	2081.39	1111.52	1953.42	1233.5	560.129	666.824	695.535	822.512	876.477	759.376	826.411	676.361
LOC100122569:E019	0	0	0	0	0	0	0	0	0	0	0	0	0	0	0	14337.8	5851.04	4877.63	2081.39	1111.52	1953.42	1233.5	560.129	666.824	695.535	822.512	876.477	759.376	826.411	676.361
LOC100122569:E020	0	0	0	1.44893	0.6018	0	0	0	1.15567	1.16116	0	0	1.55292	5.17045	3.92776	14337.8	5851.04	4877.63	2079.94	1110.92	1953.42	1233.5	560.129	665.669	694.374	822.512	876.477	757.823	821.24	672.433
LOC100122569:E021	0	0	0	0	0	0	0	0	0	0	0	0	0	0	0	14337.8	5851.04	4877.63	2081.39	1111.52	1953.42	1233.5	560.129	666.824	695.535	822.512	876.477	759.376	826.411	676.361
LOC100122571:E001	435.423	144.417	95.0082	1.44893	20.4612	0	795.948	247.116	240.38	177.658	242.662	90.7558	36.4935	55.1515	25.9232	1165.36	1338.02	1956.53	9.41804	249.747	2.4166	5580.43	5255.33	4220.52	2635.83	2591.69	2288.79	553.615	573.058	440.695
LOC100122571:E002	587.879	561.058	634.462	5.79572	80.6412	0.805533	2497.78	1369.73	1148.74	820.941	802.76	619.128	162.28	198.201	105.264	1012.91	921.378	1417.07	5.07125	189.567	1.61107	3878.6	4132.72	3312.16	1992.55	2031.59	1760.41	427.828	430.009	361.354
LOC100122571:E003	10.3947	12.2754	8.8567	0	1.2036	0	37.3788	29.4185	21.9578	18.5786	18.3407	9.94584	1.55292	3.44697	3.14221	1590.39	1470.16	2042.68	10.867	269.004	2.4166	6339	5473.02	4438.95	2794.91	2816.01	2369.6	588.555	624.763	463.476
LOC100122571:E004	379.985	537.23	972.626	1.44893	117.351	0.805533	2328.48	2758.28	2101.02	1267.99	1238.71	1256.91	281.078	270.587	244.307	1220.8	945.206	1078.91	9.41804	152.857	1.61107	4047.9	2744.16	2359.89	1545.5	1595.64	1122.64	309.03	357.623	222.311
LOC100122571:E005	187.105	227.456	340.58	2.17339	50.5512	0.805533	716.793	1097.9	948.809	528.328	531.882	402.806	108.704	100.824	87.9819	1413.68	1254.98	1710.95	8.69358	219.657	1.61107	5659.58	4404.54	3512.1	2285.16	2302.47	1976.74	481.404	527.386	378.636
LOC100122573:E001	16.1696	11.5533	12.8825	25.3563	12.036	5.63873	17.59	14.1209	8.08972	5.8058	11.2866	8.70261	5.43521	11.2026	5.49887	15.0146	14.4417	8.8567	16.6627	18.6558	24.9715	13.1925	15.2976	15.0238	5.8058	14.1083	6.21615	8.54104	10.3409	10.2122
LOC100122573:E002	13.8596	12.9975	8.8567	16.6627	17.4522	24.166	13.1925	14.1209	15.0238	5.8058	14.1083	6.21615	7.76458	9.47916	10.2122	17.3245	12.9975	12.8825	25.3563	13.2396	6.44427	17.59	15.2976	8.08972	5.8058	11.2866	8.70261	6.21167	12.0644	5.49887
LOC100122573:E003	1.15497	1.44417	0	0	1.2036	0.805533	0	1.17674	0	0	0	0	0.776458	0.861742	0	30.0292	24.5508	21.7392	42.019	29.4882	29.8047	30.7825	28.2418	23.1135	11.6116	25.3949	14.9188	13.1998	20.6818	15.7111
LOC100122574:E001	17.3245	20.2183	25.7649	47.0902	34.3026	23.3605	0	31.772	18.4908	45.2853	57.8439	27.3511	33.3877	38.7784	30.6365	789.998	696.81	747.183	841.104	760.073	730.619	494.719	380.087	377.906	772.172	774.544	699.938	731.424	832.443	754.916
LOC100122574:E002	0	0	0	0	0	0	0	0	0	0	0	0	0	0	0	807.323	717.028	772.948	888.194	794.376	753.979	494.719	411.86	396.396	817.457	832.388	727.289	764.811	871.221	785.553
LOC100122574:E003	4.61987	13.7196	8.8567	22.4584	21.063	5.63873	8.795	9.41393	12.7124	19.7397	22.5732	13.6755	13.1998	18.9583	16.4966	802.703	703.309	764.091	865.736	773.313	748.34	485.924	402.446	383.684	797.717	809.814	713.614	751.612	852.263	769.056
LOC100122574:E004	2.30994	2.88833	5.63608	4.34679	4.2126	1.61107	0	1.17674	2.31135	4.64464	5.64331	4.97292	2.32937	3.44697	4.71332	805.013	714.14	767.312	883.847	790.163	752.368	494.719	410.683	394.085	812.812	826.744	722.316	762.482	867.774	780.839
LOC100122574:E005	9.23975	5.77666	4.02577	5.79572	9.027	4.02767	4.3975	5.88371	4.6227	12.7728	2.82165	7.45938	3.88229	6.89394	9.42663	798.083	711.251	768.922	882.398	785.349	749.951	490.321	405.976	391.774	804.684	829.566	719.83	760.929	864.327	776.126
LOC100122574:E006	5.77484	8.66499	15.2979	30.4275	27.6828	13.6941	21.9875	16.4744	5.77837	20.9009	23.9841	24.8646	25.6231	29.2992	22.781	801.548	708.363	757.65	857.766	766.693	740.285	472.731	395.385	390.618	796.556	808.404	702.425	739.188	841.922	762.771
LOC100122574:E007	0	0	0	1.44893	0.6018	0	0	1.17674	0	0	0	1.24323	1.55292	0.861742	1.57111	807.323	717.028	772.948	886.745	793.774	753.979	494.719	410.683	396.396	817.457	832.388	726.046	763.258	870.36	783.981
LOC100122574:E008	31.1841	81.5953	140.902	193.432	139.016	109.553	54.9688	83.5486	88.987	142.823	155.191	113.134	120.351	131.847	131.973	776.139	635.433	632.046	694.762	655.36	644.427	439.75	328.311	307.409	674.634	677.197	614.155	644.46	739.375	653.58
LOC100122574:E009	1.15497	3.61041	12.0773	25.3563	14.4432	6.44427	6.59625	9.41393	10.4011	9.28929	15.5191	21.1349	8.54104	16.3731	13.3544	806.168	713.418	760.871	862.838	779.932	747.535	488.123	402.446	385.995	808.168	816.869	706.154	756.27	854.848	772.198
LOC100122574:E010	4.61987	0.722083	3.22062	4.34679	4.8144	2.4166	2.19875	1.17674	1.15567	4.64464	5.64331	1.24323	3.88229	7.75568	4.71332	802.703	716.306	769.728	883.847	789.561	751.563	492.52	410.683	395.241	812.812	826.744	726.046	760.929	863.466	780.839
LOC100122574:E011	20.7894	34.66	39.4526	63.0284	59.5782	43.4988	13.1925	29.4185	32.3589	78.9589	55.0222	48.486	54.3521	40.5019	47.1332	786.534	682.368	733.496	825.165	734.797	710.48	481.526	382.441	364.038	738.498	777.365	678.803	710.459	830.719	738.419
LOC100122574:E012	3.46491	2.16625	2.41546	10.867	6.018	4.8332	2.19875	5.88371	1.15567	5.8058	7.05413	7.45938	2.32937	8.61742	7.85553	803.858	714.862	770.533	877.327	788.358	749.146	492.52	405.976	395.241	811.651	825.334	719.83	762.482	862.604	777.697
LOC100122574:E013	25.4093	31.0496	61.1917	60.855	57.171	53.1652	30.7825	20.0046	27.7362	48.7687	49.3789	49.7292	55.1285	52.5663	58.9164	781.914	685.979	711.756	827.339	737.205	700.814	463.936	391.855	368.66	768.688	783.009	677.56	709.683	818.655	726.636
LOC100122574:E014	9.23975	6.49874	20.1289	18.8361	22.2666	9.6664	2.19875	10.5907	11.5567	9.28929	14.1083	16.162	22.5173	20.6818	16.4966	798.083	710.529	752.819	869.358	772.109	744.313	492.52	401.269	384.84	808.168	818.279	711.127	742.294	850.539	769.056
LOC100122574:E015	4.61987	1.44417	9.66185	4.34679	7.2216	3.22213	2.19875	1.17674	0	5.8058	4.23248	7.45938	3.10583	10.3409	5.49887	802.703	715.584	763.286	883.847	787.154	750.757	492.52	410.683	396.396	811.651	828.155	719.83	761.705	860.88	780.054
LOC100122574:E016	4.61987	4.3325	4.83093	2.89786	5.4162	6.44427	0	3.53022	2.31135	4.64464	8.46496	7.45938	7.76458	5.17045	6.28442	802.703	712.696	768.117	885.296	788.959	747.535	494.719	408.329	394.085	812.812	823.923	719.83	757.047	866.051	779.268
LOC100122574:E017	66.9882	114.811	143.317	161.556	138.414	111.969	50.5713	62.3673	48.5383	130.05	138.261	96.9719	120.351	159.422	109.977	740.335	602.217	629.631	726.638	655.962	642.01	444.148	349.492	347.858	687.407	694.127	630.317	644.46	711.799	675.575
LOC100122574:E018	35.804	57.0445	74.0742	64.4774	57.7728	60.415	32.9813	34.1255	26.5805	52.2522	50.7898	73.3506	68.3283	57.7367	62.0586	771.519	659.984	698.874	823.717	736.603	693.564	461.738	377.734	369.816	765.205	781.598	653.939	696.483	813.485	723.494
LOC100122574:E019	1.15497	7.22083	6.44123	9.41804	7.2216	7.2498	21.9875	5.88371	6.93405	11.6116	2.82165	3.72969	4.65875	3.44697	7.06997	806.168	709.807	766.507	878.776	787.154	746.729	472.731	405.976	389.462	805.846	829.566	723.56	760.153	867.774	778.483
LOC100122574:E020	0	0	1.61031	0.724465	1.8054	1.61107	0	0	0	1.16116	1.41083	0	0	0	0	807.323	717.028	771.338	887.469	792.57	752.368	494.719	411.86	396.396	816.296	830.977	727.289	764.811	871.221	785.553
LOC100122574:E021	147.836	138.64	109.501	92.7315	82.4466	110.358	54.9688	41.186	43.9156	84.7647	101.58	108.161	95.5044	119.782	104.478	659.487	578.388	663.447	795.462	711.929	643.621	439.75	370.674	352.481	732.692	730.808	619.128	669.307	751.439	681.074
LOC100122574:E022	0	0	0	0	0.6018	0	0	0	0	0	0	0	0	0	0	807.323	717.028	772.948	888.194	793.774	753.979	494.719	411.86	396.396	817.457	832.388	727.289	764.811	871.221	785.553
LOC100122574:E023	411.169	181.965	84.5412	63.7529	93.279	174.801	184.695	37.6557	50.8497	124.244	110.044	93.2422	118.022	138.74	124.117	396.154	535.063	688.407	824.441	701.097	579.178	310.024	374.204	345.547	693.213	722.343	634.047	646.79	732.481	661.435
LOC100122576:E001	112.032	96.037	41.868	13.7648	15.045	65.2482	94.5463	48.2464	79.7416	32.5125	32.449	32.324	62.1167	30.161	43.2054	25.4093	61.377	45.0886	26.0807	28.8864	15.3051	54.9688	94.1393	67.0291	25.5455	38.0923	42.2698	39.5994	30.161	32.2077
LOC100122576:E002	1.15497	1.44417	0	0.724465	0.6018	0.805533	2.19875	3.53022	3.46702	0	1.41083	0	1.55292	0	0	136.286	155.97	86.9567	39.1211	43.3296	79.7478	147.316	138.855	143.304	58.058	69.1305	74.5938	100.163	60.3219	75.413
LOC100122576:E003	0	0.722083	3.22062	1.44893	1.2036	0	2.19875	1.17674	1.15567	1.16116	0	2.48646	0	0	0	137.441	156.692	83.7361	38.3966	42.7278	80.5533	147.316	141.209	145.615	56.8969	70.5413	72.1073	101.716	60.3219	75.413
LOC100122576:E004	9.23975	12.2754	8.05154	2.17339	3.009	1.61107	13.1925	12.9442	6.93405	4.64464	7.05413	8.70261	9.3175	4.30871	1.57111	128.202	145.139	78.9051	37.6722	40.9224	78.9423	136.323	129.442	139.837	53.4134	63.4872	65.8912	92.3985	56.0132	73.8419
LOC100122576:E005	0	1.44417	0	1.44893	0	0	2.19875	1.17674	0	0	1.41083	0	0	0	0	137.441	155.97	86.9567	38.3966	43.9314	80.5533	147.316	141.209	146.771	58.058	69.1305	74.5938	101.716	60.3219	75.413
LOC100122576:E006	0	0	0	0	0	0	2.19875	0	0	0	0	0	0	0	0.785553	137.441	157.414	86.9567	39.8456	43.9314	80.5533	147.316	142.386	146.771	58.058	70.5413	74.5938	101.716	60.3219	74.6275
LOC100122576:E007	0	0	0	0	0	0	0	0	0	0	0	0	0	0	0	137.441	157.414	86.9567	39.8456	43.9314	80.5533	149.515	142.386	146.771	58.058	70.5413	74.5938	101.716	60.3219	75.413
LOC100122576:E008	4.61987	6.49874	5.63608	2.17339	1.2036	1.61107	0	11.7674	6.93405	2.32232	4.23248	2.48646	6.21167	2.58523	1.57111	132.821	150.915	81.3206	37.6722	42.7278	78.9423	149.515	130.618	139.837	55.7357	66.3088	72.1073	95.5044	57.7367	73.8419
LOC100122576:E009	0	0	0	0	0	0	2.19875	4.70697	0	1.16116	1.41083	1.24323	0	0	1.57111	137.441	157.414	86.9567	39.8456	43.9314	80.5533	147.316	137.679	146.771	56.8969	69.1305	73.3506	101.716	60.3219	73.8419
LOC100122576:E010	10.3947	38.9925	28.1804	18.1116	22.8684	11.2775	30.7825	58.8371	48.5383	16.2562	22.5732	27.3511	22.5173	23.267	26.7088	127.047	118.422	58.7763	21.7339	21.063	69.2759	118.733	83.5486	98.2324	41.8018	47.9681	47.2427	79.1987	37.0549	48.7043
LOC100122577:E001	41.5789	13.7196	11.2722	0.724465	3.6108	0.805533	13.1925	3.53022	1.15567	5.8058	8.46496	8.70261	12.4233	15.5114	11.7833	155.921	130.697	227.859	4.34679	37.9134	4.8332	43.975	37.6557	46.227	71.992	55.0222	69.6209	111.034	133.57	108.406
LOC100122577:E002	123.582	90.9824	113.527	3.62232	19.2576	3.22213	37.3788	17.6511	20.8021	37.1571	18.3407	38.5401	57.4579	83.589	57.3453	73.918	53.4341	125.604	1.44893	22.2666	2.4166	19.7888	23.5348	26.5805	40.6406	45.1464	39.7834	65.9989	65.4924	62.8442
LOC100122577:E003	0	1.44417	1.61031	0	0.6018	0	0	0	0	0	0	0	0	0	1.57111	197.5	142.972	237.521	5.07125	40.9224	5.63873	57.1675	41.186	47.3827	77.7978	63.4872	78.3235	123.457	149.081	118.618
LOC100122577:E004	4.61987	5.77666	17.7134	0	4.8144	0	0	4.70697	1.15567	6.96696	9.87579	4.97292	4.65875	7.75568	6.28442	192.88	138.64	221.417	5.07125	36.7098	5.63873	57.1675	36.479	46.227	70.8308	53.6114	73.3506	118.798	141.326	113.905
LOC100122577:E005	4.61987	3.61041	4.83093	0	1.2036	0	4.3975	0	1.15567	2.32232	4.23248	2.48646	4.65875	2.58523	2.35666	192.88	140.806	234.3	5.07125	40.3206	5.63873	52.77	41.186	46.227	75.4754	59.2547	75.837	118.798	146.496	117.833
LOC100122577:E006	10.3947	13.7196	51.5299	0.724465	6.018	0.805533	0	10.5907	13.8681	16.2562	9.87579	13.6755	23.2937	20.6818	23.5666	187.105	130.697	187.601	4.34679	35.5062	4.8332	57.1675	30.5953	33.5146	61.5415	53.6114	64.6479	100.163	128.4	96.623
LOC100122577:E007	5.77484	6.49874	18.5186	0	0	0	0	1.17674	1.15567	3.48348	2.82165	4.97292	3.10583	4.30871	6.28442	191.725	137.918	220.612	5.07125	41.5242	5.63873	57.1675	40.0092	46.227	74.3143	60.6655	73.3506	120.351	144.773	113.905
LOC100122577:E008	0	0	0	0	0	0	0	0	0	0	0	0	0	0	0	197.5	144.417	239.131	5.07125	41.5242	5.63873	57.1675	41.186	47.3827	77.7978	63.4872	78.3235	123.457	149.081	120.19
LOC100122577:E009	6.92981	8.66499	20.1289	0	6.018	0.805533	2.19875	3.53022	8.08972	5.8058	9.87579	4.97292	17.8585	14.6496	10.9977	190.57	135.752	219.002	5.07125	35.5062	4.8332	54.9688	37.6557	39.2929	71.992	53.6114	73.3506	105.598	134.432	109.192
LOC100122577:E010	0	0	0	0	0	0	0	0	0	0	0	0	0	0	0	197.5	144.417	239.131	5.07125	41.5242	5.63873	57.1675	41.186	47.3827	77.7978	63.4872	78.3235	123.457	149.081	120.19
LOC100122578:E001	251.783	132.141	92.5928	56.5083	57.7728	81.3589	250.658	58.8371	76.2745	73.1531	98.7579	83.2964	86.9633	80.142	76.9841	114.342	142.25	186.796	157.933	136.609	135.33	169.304	217.697	224.201	138.178	158.013	177.782	166.939	157.699	120.19
LOC100122578:E002	0	0	0	0	0	0	0	0	0	0	0	0	0	0	0	366.125	274.391	279.389	214.442	194.381	216.688	419.961	276.534	300.475	211.331	256.77	261.078	253.902	237.841	197.174
LOC100122578:E003	49.6636	62.0991	65.2175	45.6413	43.9314	62.0261	103.341	68.251	62.4064	59.2192	53.6114	68.3776	55.1285	54.2898	45.562	316.461	212.292	214.171	168.8	150.45	154.662	316.62	208.283	238.069	152.112	203.159	192.701	198.773	183.551	151.612
LOC100122578:E004	3.46491	2.16625	0.805154	4.34679	2.4072	0	2.19875	1.17674	2.31135	0	4.23248	0	1.55292	3.44697	2.35666	362.66	272.225	278.583	210.095	191.974	216.688	417.763	275.358	298.164	211.331	252.538	261.078	252.349	234.394	194.817
LOC100122578:E005	10.3947	10.8312	15.2979	20.285	13.2396	6.44427	15.3913	17.6511	18.4908	11.6116	32.449	13.6755	13.9762	18.0966	13.3544	355.73	263.56	264.091	194.157	181.142	210.244	404.57	258.883	281.985	199.72	224.321	247.403	239.926	219.744	183.819
LOC100122578:E006	6.92981	5.77666	8.05154	7.96911	5.4162	9.6664	6.59625	12.9442	8.08972	1.16116	5.64331	11.1891	5.43521	9.47916	5.49887	359.195	268.615	271.337	206.472	188.965	207.022	413.365	263.59	292.386	210.17	251.127	249.889	248.467	228.362	191.675
LOC100122578:E007	5.77484	7.94291	8.8567	4.34679	5.4162	7.2498	0	7.06045	9.2454	4.64464	0	6.21615	3.88229	2.58523	2.35666	360.35	266.449	270.532	210.095	188.965	209.439	419.961	269.474	291.23	206.687	256.77	254.862	250.02	235.256	194.817
LOC100122578:E008	2.30994	0.722083	4.83093	2.89786	4.2126	4.8332	4.3975	5.88371	5.77837	4.64464	1.41083	2.48646	1.55292	2.58523	0.785553	363.815	273.669	274.558	211.544	190.169	211.855	415.564	270.651	294.697	206.687	255.36	258.592	252.349	235.256	196.388
LOC100122578:E009	23.0994	33.2158	45.0886	46.3658	39.117	29.8047	32.9813	55.3068	73.9632	37.1571	35.2707	42.2698	41.1523	38.7784	27.4943	343.026	241.176	234.3	168.076	155.264	186.884	386.98	221.227	226.512	174.174	221.5	218.808	212.75	199.062	169.679
LOC100122578:E010	0	0	0.805154	0.724465	1.8054	0.805533	0	2.35348	0	1.16116	0	2.48646	0.776458	0	1.57111	366.125	274.391	278.583	213.717	192.576	215.883	419.961	274.181	300.475	210.17	256.77	258.592	253.125	237.841	195.603
LOC100122578:E011	2.30994	0.722083	2.41546	2.17339	1.2036	0	0	3.53022	0	0	1.41083	1.24323	0.776458	0.861742	0.785553	363.815	273.669	276.973	212.268	193.178	216.688	419.961	273.004	300.475	211.331	255.36	259.835	253.125	236.979	196.388
LOC100122578:E012	3.46491	10.8312	15.2979	13.7648	9.6288	8.86087	4.3975	22.3581	24.2692	6.96696	11.2866	13.6755	21.7408	10.3409	10.2122	362.66	263.56	264.091	200.677	184.753	207.828	415.564	254.176	276.206	204.364	245.484	247.403	232.161	227.5	186.961
LOC100122578:E013	0	0	0	0	0	0	0	0	0	0	1.41083	0	0	0	0	366.125	274.391	279.389	214.442	194.381	216.688	419.961	276.534	300.475	211.331	255.36	261.078	253.902	237.841	197.174
LOC100122578:E014	0	2.88833	4.02577	1.44893	2.4072	0.805533	0	1.17674	0	0	0	0	1.55292	1.72348	0	366.125	271.503	275.363	212.993	191.974	215.883	419.961	275.358	300.475	211.331	256.77	261.078	252.349	236.117	197.174
LOC100122578:E015	6.92981	5.05458	15.2979	5.07125	6.6198	1.61107	0	18.8279	17.3351	8.12812	9.87579	13.6755	12.4233	11.2026	8.64108	359.195	269.337	264.091	209.37	187.762	215.077	419.961	257.706	283.14	203.203	246.895	247.403	241.478	226.638	188.533
LOC100122578:E016	0	0	0	0	0	0	0	0	0	0	0	0	0	0	0	366.125	274.391	279.389	214.442	194.381	216.688	419.961	276.534	300.475	211.331	256.77	261.078	253.902	237.841	197.174
LOC100122578:E017	0	0	0	0	0	0	0	0	0	0	0	0	0	0	0	366.125	274.391	279.389	214.442	194.381	216.688	419.961	276.534	300.475	211.331	256.77	261.078	253.902	237.841	197.174
LOC100122578:E018	0	0	0	0	0	0	0	0	0	0	0	0	0	0	0	366.125	274.391	279.389	214.442	194.381	216.688	419.961	276.534	300.475	211.331	256.77	261.078	253.902	237.841	197.174
LOC100122578:E019	0	0	0	1.44893	0.6018	1.61107	0	0	2.31135	3.48348	0	2.48646	3.10583	2.58523	0.785553	366.125	274.391	279.389	212.993	193.78	215.077	419.961	276.534	298.164	207.848	256.77	258.592	250.796	235.256	196.388
LOC100122578:E020	0	0	0	0	0	0	0	0	0	0	0	0	0	0	0	366.125	274.391	279.389	214.442	194.381	216.688	419.961	276.534	300.475	211.331	256.77	261.078	253.902	237.841	197.174
LOC100122578:E021	0	0	0	0	0	0	0	0	0	0	0	0	0	0	0	366.125	274.391	279.389	214.442	194.381	216.688	419.961	276.534	300.475	211.331	256.77	261.078	253.902	237.841	197.174
LOC100122578:E022	0	0	0	0	0	0	0	0	0	0	0	0	0	0	0	366.125	274.391	279.389	214.442	194.381	216.688	419.961	276.534	300.475	211.331	256.77	261.078	253.902	237.841	197.174
LOC100122578:E023	0	0	0	0	0	0	0	0	0	0	0	0	0	0	0	366.125	274.391	279.389	214.442	194.381	216.688	419.961	276.534	300.475	211.331	256.77	261.078	253.902	237.841	197.174
LOC100122578:E024	0	0	0	0	0	0	0	0	0	0	0	0	0	0	0	366.125	274.391	279.389	214.442	194.381	216.688	419.961	276.534	300.475	211.331	256.77	261.078	253.902	237.841	197.174
LOC100122578:E025	0	0	0	0	0	0	0	0	0	0	0	0	0	0	0	366.125	274.391	279.389	214.442	194.381	216.688	419.961	276.534	300.475	211.331	256.77	261.078	253.902	237.841	197.174
LOC100122578:E026	0	0	0	0	0	0	0	0	0	0	0	0	0	0	0	366.125	274.391	279.389	214.442	194.381	216.688	419.961	276.534	300.475	211.331	256.77	261.078	253.902	237.841	197.174
LOC100122578:E027	0	0	0	0	0	0	0	0	0	0	0	0	0	0	0	366.125	274.391	279.389	214.442	194.381	216.688	419.961	276.534	300.475	211.331	256.77	261.078	253.902	237.841	197.174
LOC100122578:E028	0	0	0	0	0	0	0	0	0	0	0	0	0	0	0	366.125	274.391	279.389	214.442	194.381	216.688	419.961	276.534	300.475	211.331	256.77	261.078	253.902	237.841	197.174
LOC100122578:E029	0	0	0	0	0	0	0	0	0	0	0	0	0	0	0	366.125	274.391	279.389	214.442	194.381	216.688	419.961	276.534	300.475	211.331	256.77	261.078	253.902	237.841	197.174
LOC100122578:E030	0	0	0.805154	1.44893	0.6018	1.61107	0	1.17674	0	0	1.41083	0	3.88229	1.72348	0.785553	366.125	274.391	278.583	212.993	193.78	215.077	419.961	275.358	300.475	211.331	255.36	261.078	250.02	236.117	196.388
LOC100122580:E001	94.7074	35.3821	30.5959	2.17339	5.4162	1.61107	41.7763	17.6511	10.4011	163.724	186.229	150.431	72.9871	130.123	96.623	51.9736	58.4887	103.06	4.34679	10.2306	6.44427	63.7638	72.958	68.1848	408.729	605.245	478.643	184.797	261.108	201.101
LOC100122580:E002	8.08478	4.3325	8.8567	0	0.6018	0	6.59625	2.35348	3.46702	25.5455	42.3248	39.7834	12.4233	25.8523	21.2099	138.596	89.5383	124.799	6.52018	15.045	8.05533	98.9438	88.2556	75.1189	546.907	749.149	589.291	245.361	365.379	276.514
LOC100122580:E003	20.7894	22.3846	31.401	2.89786	2.4072	4.02767	17.59	14.1209	15.0238	114.955	119.92	145.458	69.8812	100.824	73.0564	125.892	71.4862	102.255	3.62232	13.2396	4.02767	87.95	76.4882	63.5621	457.497	671.553	483.616	187.903	290.407	224.668
LOC100122580:E004	0	0.722083	0	0	0	0	0	0	0	1.16116	0	0	0	0	0	146.681	93.1487	133.656	6.52018	15.6468	8.05533	105.54	90.6091	78.5859	571.291	791.474	629.074	257.784	391.231	297.724
LOC100122580:E005	12.7047	18.7742	38.6474	0	3.009	2.4166	15.3913	22.3581	11.5567	105.666	160.834	118.107	76.8694	97.3769	79.3408	133.976	75.0966	95.0082	6.52018	12.6378	5.63873	90.1488	68.251	67.0291	466.787	630.639	510.967	180.915	293.854	218.384
LOC100122580:E006	3.46491	7.22083	9.66185	0.724465	0.6018	0	2.19875	4.70697	6.93405	34.8348	40.914	33.5672	17.0821	26.714	18.8533	143.216	86.6499	123.994	5.79572	15.045	8.05533	103.341	85.9021	71.6518	537.617	750.56	595.507	240.702	364.517	278.871
LOC100122580:E007	1.15497	0	0.805154	0	0	0	0	0	1.15567	0	2.82165	0	0	0	0	145.526	93.8708	132.85	6.52018	15.6468	8.05533	105.54	90.6091	77.4302	572.452	788.652	629.074	257.784	391.231	297.724
LOC100122580:E008	0	1.44417	4.02577	0	0	0	0	0	0	1.16116	1.41083	3.72969	0	0	0	146.681	92.4266	129.63	6.52018	15.6468	8.05533	105.54	90.6091	78.5859	571.291	790.063	625.345	257.784	391.231	297.724
LOC100122580:E009	3.46491	2.88833	7.24639	0.724465	3.6108	0	21.9875	27.0651	28.8919	125.405	237.019	136.755	4.65875	9.47916	6.28442	143.216	90.9824	126.409	5.79572	12.036	8.05533	83.5525	63.544	49.694	447.047	554.455	492.319	253.125	381.752	291.44
LOC100122580:E010	0	0	0	0	0	0	0	0	0	0	0	0	0	0	0.785553	146.681	93.8708	133.656	6.52018	15.6468	8.05533	105.54	90.6091	78.5859	572.452	791.474	629.074	257.784	391.231	296.939
LOC100122580:E011	0	0	0	0	0	0	0	0	0	0	0	0	0	0	0	146.681	93.8708	133.656	6.52018	15.6468	8.05533	105.54	90.6091	78.5859	572.452	791.474	629.074	257.784	391.231	297.724
LOC100122580:E012	2.30994	0.722083	2.41546	0	0	0	0	2.35348	1.15567	0	0	1.24323	3.88229	0.861742	1.57111	144.371	93.1487	131.24	6.52018	15.6468	8.05533	105.54	88.2556	77.4302	572.452	791.474	627.831	253.902	390.369	296.153
LOC100122580:E013	0	0	0	0	0	0	0	0	0	0	0	0	0	0	0	146.681	93.8708	133.656	6.52018	15.6468	8.05533	105.54	90.6091	78.5859	572.452	791.474	629.074	257.784	391.231	297.724
LOC100122580:E014	0	0	0	0	0	0	0	0	0	0	0	0	0	0	0	146.681	93.8708	133.656	6.52018	15.6468	8.05533	105.54	90.6091	78.5859	572.452	791.474	629.074	257.784	391.231	297.724
LOC100122581:E001	4.61987	5.77666	4.83093	6.52018	5.4162	6.44427	4.3975	5.88371	9.2454	6.96696	9.87579	2.48646	10.8704	13.7879	8.64108	781.914	326.381	239.131	244.869	231.091	356.851	1317.05	322.427	329.367	420.34	558.687	481.13	347.077	477.405	295.368
LOC100122581:E002	0	0	0	0	0	0	0	0	0	0	0	0	0	0	0	786.534	332.158	243.962	251.389	236.507	363.296	1321.45	328.311	338.613	427.307	568.563	483.616	357.947	491.193	304.009
LOC100122581:E003	0	0	0	0	0	0	0	0	0	0	0	0	0	0	0	786.534	332.158	243.962	251.389	236.507	363.296	1321.45	328.311	338.613	427.307	568.563	483.616	357.947	491.193	304.009
LOC100122581:E004	0	1.44417	0	0.724465	0.6018	0	2.19875	3.53022	2.31135	0	0	0	1.55292	0.861742	0.785553	786.534	330.714	243.962	250.665	235.906	363.296	1319.25	324.781	336.301	427.307	568.563	483.616	356.394	490.331	303.223
LOC100122581:E005	1.15497	2.16625	0	0	0.6018	0	2.19875	0	2.31135	4.64464	2.82165	1.24323	1.55292	0.861742	0.785553	785.379	329.992	243.962	251.389	235.906	363.296	1319.25	328.311	336.301	422.662	565.741	482.373	356.394	490.331	303.223
LOC100122581:E006	0	1.44417	0	0	0.6018	0	2.19875	1.17674	3.46702	0	0	1.24323	0	2.58523	0	786.534	330.714	243.962	251.389	235.906	363.296	1319.25	327.134	335.146	427.307	568.563	482.373	357.947	488.608	304.009
LOC100122581:E007	6.92981	5.77666	4.83093	10.1425	14.4432	13.6941	8.795	11.7674	8.08972	8.12812	18.3407	4.97292	3.88229	15.5114	4.71332	779.604	326.381	239.131	241.247	222.064	349.601	1312.65	316.543	330.523	419.179	550.222	478.643	354.065	475.682	299.296
LOC100122581:E008	773.829	315.55	234.3	234.002	214.843	343.157	1301.66	305.953	313.188	407.567	537.525	473.671	340.089	457.585	289.083	12.7047	16.6079	9.66185	17.3872	21.6648	20.1383	19.7888	22.3581	25.4248	19.7397	31.0382	9.94584	17.8585	33.6079	14.9255
LOC100122582:E001	6.92981	0.722083	2.41546	2.89786	1.2036	1.61107	0	2.35348	0	5.8058	2.82165	1.24323	3.88229	5.17045	3.92776	54.2835	8.66499	12.8825	36.9477	21.063	22.5549	68.1613	7.06045	9.2454	20.9009	23.9841	9.94584	18.635	20.6818	14.9255
LOC100122582:E002	54.2835	8.66499	12.8825	36.9477	21.063	22.5549	68.1613	7.06045	9.2454	20.9009	23.9841	9.94584	18.635	20.6818	14.9255	6.92981	0.722083	2.41546	2.89786	1.2036	1.61107	0	2.35348	0	5.8058	2.82165	1.24323	3.88229	5.17045	3.92776
LOC100122583:E001	783.069	590.664	450.081	1103.36	1063.38	1415.32	268.248	137.679	116.723	133.533	143.904	140.485	27.9525	26.714	23.5666	4.61987	5.77666	5.63608	17.3872	18.6558	11.2775	0	1.17674	1.15567	5.8058	0	2.48646	0.776458	0	2.35666
LOC100122583:E002	4.61987	5.05458	5.63608	16.6627	15.045	7.2498	0	1.17674	1.15567	5.8058	0	2.48646	0.776458	0	2.35666	783.069	591.386	450.081	1104.08	1066.99	1419.35	268.248	137.679	116.723	133.533	143.904	140.485	27.9525	26.714	23.5666
LOC100122583:E003	0	0.722083	0	0.724465	3.6108	4.02767	0	0	0	0	0	0	0	0	0	787.689	595.718	455.717	1120.02	1078.43	1422.57	268.248	138.855	117.879	139.339	143.904	142.971	28.729	26.714	25.9232
LOC100122585:E001	0	0	0	0	0	0	0	0	0	0	0	0	0	0	0	729.94	501.847	306.764	724.465	761.277	1127.75	806.942	495.408	657.579	873.193	797.117	793.181	816.058	629.933	879.819
LOC100122585:E002	1.15497	0	0	0.724465	0.6018	1.61107	0	0	0	2.32232	1.41083	1.24323	0.776458	0	0	728.785	501.847	306.764	723.74	760.675	1126.14	806.942	495.408	657.579	870.871	795.706	791.937	815.281	629.933	879.819
LOC100122585:E003	0	0.722083	0	0	1.8054	1.61107	0	0	0	1.16116	0	0	0	0.861742	0	729.94	501.125	306.764	724.465	759.471	1126.14	806.942	495.408	657.579	872.032	797.117	793.181	816.058	629.072	879.819
LOC100122585:E004	0	0	0	0	0	0	0	0	0	0	0	0	0	0	0	729.94	501.847	306.764	724.465	761.277	1127.75	806.942	495.408	657.579	873.193	797.117	793.181	816.058	629.933	879.819
LOC100122585:E005	0	0	0	0	0	0	0	0	0	0	0	0	0	0	0	729.94	501.847	306.764	724.465	761.277	1127.75	806.942	495.408	657.579	873.193	797.117	793.181	816.058	629.933	879.819
LOC100122585:E006	0	0	0	0	0	0	0	0	0	0	0	0	0	0	0	729.94	501.847	306.764	724.465	761.277	1127.75	806.942	495.408	657.579	873.193	797.117	793.181	816.058	629.933	879.819
LOC100122585:E007	0	0.722083	0	0	0	0	0	0	0	0	0	0	0	0	0	729.94	501.125	306.764	724.465	761.277	1127.75	806.942	495.408	657.579	873.193	797.117	793.181	816.058	629.933	879.819
LOC100122585:E008	676.812	446.969	247.988	558.562	599.393	982.751	758.569	403.622	563.969	782.622	705.413	662.641	708.13	547.206	787.124	53.1286	54.8783	58.7763	165.902	161.884	144.996	48.3725	91.7858	93.6097	90.5705	91.7037	130.539	107.928	82.7272	92.6952
LOC100122585:E009	0	0	0	0	0	0	0	0	0	0	0	0	0	0	0	729.94	501.847	306.764	724.465	761.277	1127.75	806.942	495.408	657.579	873.193	797.117	793.181	816.058	629.933	879.819
LOC100122585:E010	12.7047	8.66499	6.44123	13.7648	16.8504	12.083	4.3975	8.23719	4.6227	8.12812	15.5191	17.4052	9.3175	10.3409	7.85553	717.235	493.182	300.323	710.7	744.426	1115.66	802.544	487.171	652.956	865.065	781.598	775.775	806.74	619.593	871.963
LOC100122585:E011	12.7047	19.4962	23.3495	61.5795	49.9494	41.0822	8.795	28.2418	31.2032	31.3513	26.8057	41.0266	23.2937	28.4375	32.9932	717.235	482.351	283.414	662.885	711.327	1086.66	798.147	467.166	626.376	841.842	770.311	752.154	792.764	601.496	846.826
LOC100122585:E012	6.92981	2.88833	0	5.79572	14.4432	14.4996	2.19875	8.23719	3.46702	9.28929	7.05413	8.70261	19.4115	6.89394	6.28442	723.01	498.959	306.764	718.669	746.833	1113.25	804.743	487.171	654.112	863.904	790.063	784.478	796.646	623.04	873.534
LOC100122585:E013	11.5497	16.6079	19.3237	54.3349	53.5602	45.9154	30.7825	35.3022	39.2929	22.0621	25.3949	54.7021	35.7171	23.267	31.4221	718.39	485.24	287.44	670.13	707.717	1081.83	776.159	460.106	618.286	851.131	771.722	738.478	780.34	606.666	848.397
LOC100122585:E014	0	0.722083	0	4.34679	3.6108	6.44427	0	0	2.31135	3.48348	2.82165	0	3.88229	0.861742	3.92776	729.94	501.125	306.764	720.118	757.666	1121.3	806.942	495.408	655.268	869.709	794.295	793.181	812.175	629.072	875.891
LOC100122585:E015	2.30994	0.722083	4.02577	9.41804	7.2216	2.4166	2.19875	5.88371	8.08972	5.8058	7.05413	4.97292	7.76458	4.30871	5.49887	727.63	501.125	302.738	715.047	754.055	1125.33	804.743	489.524	649.489	867.387	790.063	788.208	808.293	625.625	874.32
LOC100122585:E016	0	0	0.805154	2.89786	1.2036	3.22213	0	2.35348	0	2.32232	1.41083	0	0.776458	0.861742	0	729.94	501.847	305.959	721.567	760.073	1124.52	806.942	493.055	657.579	870.871	795.706	793.181	815.281	629.072	879.819
LOC100122585:E017	0	0	0	0	0.6018	0	0	0	0	0	0	0	0	0	0	729.94	501.847	306.764	724.465	760.675	1127.75	806.942	495.408	657.579	873.193	797.117	793.181	816.058	629.933	879.819
LOC100122585:E018	0	0	0.805154	1.44893	2.4072	4.8332	0	1.17674	0	1.16116	1.41083	1.24323	0	0.861742	1.57111	729.94	501.847	305.959	723.016	758.869	1122.91	806.942	494.231	657.579	872.032	795.706	791.937	816.058	629.072	878.248
LOC100122585:E019	2.30994	2.16625	2.41546	2.89786	4.8144	5.63873	0	0	0	3.48348	2.82165	1.24323	3.10583	1.72348	0	727.63	499.681	304.348	721.567	756.462	1122.11	806.942	495.408	657.579	869.709	794.295	791.937	812.952	628.21	879.819
LOC100122585:E020	2.30994	0.722083	0	5.79572	2.4072	1.61107	0	0	1.15567	0	0	0	1.55292	1.72348	2.35666	727.63	501.125	306.764	718.669	758.869	1126.14	806.942	495.408	656.423	873.193	797.117	793.181	814.505	628.21	877.462
LOC100122585:E021	1.15497	1.44417	1.61031	2.89786	2.4072	4.02767	0	2.35348	3.46702	0	0	0	2.32937	2.58523	0.785553	728.785	500.403	305.154	721.567	758.869	1123.72	806.942	493.055	654.112	873.193	797.117	793.181	813.728	627.348	879.033
LOC100122586:E001	2818.12	1258.59	948.472	22.4584	21.063	24.166	1684.24	786.063	677.225	385.505	560.098	481.13	302.819	411.913	282.013	807.323	991.42	1667.47	26.0807	45.135	17.7217	798.147	1987.52	1658.39	546.907	680.018	847.883	522.556	561.856	441.481
LOC100122586:E002	211.359	122.754	106.28	1.44893	3.6108	1.61107	131.925	89.4324	93.6097	45.2853	49.3789	49.7292	41.1523	55.1515	26.7088	3414.09	2127.26	2509.67	47.0902	62.5872	40.2767	2350.46	2684.15	2242.01	887.127	1190.74	1279.28	784.223	918.617	696.785
LOC100122586:E003	28.8742	30.3275	50.7247	0	1.2036	0	26.385	45.8929	25.4248	17.4174	19.7516	22.3781	8.54104	8.61742	7.85553	3596.57	2219.68	2565.22	48.5391	64.9944	41.8877	2456	2727.69	2310.19	914.995	1220.36	1306.63	816.834	965.151	715.638
LOC100122586:E004	0	4.3325	4.02577	0	0	0	2.19875	3.53022	8.08972	0	0	0	2.32937	0.861742	0.785553	3625.45	2245.68	2611.92	48.5391	66.198	41.8877	2480.19	2770.05	2327.53	932.412	1240.12	1329.01	823.046	972.907	722.708
LOC100122586:E005	80.8478	157.414	166.667	5.79572	5.4162	1.61107	112.136	170.628	168.729	55.7357	64.898	90.7558	52.0227	64.6307	47.9187	3544.6	2092.6	2449.28	42.7434	60.7818	40.2767	2370.25	2602.95	2166.89	876.676	1175.22	1238.26	773.352	909.138	675.575
LOC100122586:E006	0	1.44417	0.805154	0	0	0	4.3975	0	0	0	0	0	0	0	0.785553	3625.45	2248.57	2615.14	48.5391	66.198	41.8877	2477.99	2773.58	2335.62	932.412	1240.12	1329.01	825.375	973.769	722.708
LOC100122586:E007	180.175	236.121	355.878	7.24465	12.036	3.22213	151.714	367.143	313.188	112.633	174.942	175.295	102.492	130.985	95.0519	3445.27	2013.89	2260.07	41.2945	54.162	38.6656	2330.68	2406.44	2022.43	819.779	1065.17	1153.72	722.883	842.784	628.442
LOC100122586:E008	47.3537	73.6524	124.799	3.62232	3.009	1.61107	54.9688	121.204	110.945	26.7067	49.3789	58.4318	31.8348	31.8845	29.0654	3578.09	2176.36	2491.15	44.9168	63.189	40.2767	2427.42	2652.38	2224.67	905.705	1190.74	1270.58	793.54	941.884	694.428
LOC100122586:E009	142.061	192.074	415.46	6.52018	8.4252	6.44427	107.739	395.385	337.457	124.244	134.029	210.106	106.375	110.303	78.5553	3483.38	2057.94	2200.49	42.019	57.7728	35.4435	2374.65	2378.19	1998.16	808.168	1106.09	1118.91	719	863.466	644.939
LOC100122586:E010	116.652	173.3	442.835	1.44893	11.4342	3.22213	206.683	794.3	600.951	164.885	187.64	241.187	177.809	159.422	154.754	3508.79	2076.71	2173.11	47.0902	54.7638	38.6656	2275.71	1979.28	1734.67	767.527	1052.48	1087.83	647.566	814.346	568.74
LOC100122586:E011	0	0	0	0	0	0	0	0	0	0	0	0	0	0	0	3625.45	2250.01	2615.95	48.5391	66.198	41.8877	2482.39	2773.58	2335.62	932.412	1240.12	1329.01	825.375	973.769	723.494
LOC100122587:E001	2.30994	0	1.61031	0	0	0	0	2.35348	1.15567	3.48348	12.6974	3.72969	2.32937	2.58523	3.14221	1814.46	1187.1	1084.54	331.08	387.559	347.185	855.314	819.012	707.273	1711.55	1907.44	1382.47	1781.2	2221.57	1790.27
LOC100122587:E002	0	0	0	0	0	0	0	0	0	0	0	0	0	0	0	1816.77	1187.1	1086.15	331.08	387.559	347.185	855.314	821.366	708.429	1715.03	1920.13	1386.2	1783.52	2224.16	1793.42
LOC100122587:E003	0	0	0	0	0	0	0	0	0	0	0	0	0	0	0	1816.77	1187.1	1086.15	331.08	387.559	347.185	855.314	821.366	708.429	1715.03	1920.13	1386.2	1783.52	2224.16	1793.42
LOC100122587:E004	0	0	0	0	0	0	0	0	0	0	0	0	0	0	0	1816.77	1187.1	1086.15	331.08	387.559	347.185	855.314	821.366	708.429	1715.03	1920.13	1386.2	1783.52	2224.16	1793.42
LOC100122587:E005	9.23975	6.49874	4.02577	3.62232	1.8054	4.02767	6.59625	10.5907	8.08972	24.3844	18.3407	11.1891	22.5173	39.6401	14.1399	1807.53	1180.61	1082.13	327.458	385.754	343.157	848.718	810.775	700.339	1690.65	1901.79	1375.01	1761.01	2184.52	1779.28
LOC100122587:E006	127.047	171.856	177.939	78.2422	93.8808	55.5818	92.3475	218.874	214.955	363.443	410.551	246.159	355.618	495.502	347.214	1689.72	1015.25	908.214	252.838	293.678	291.603	762.967	602.492	493.473	1351.59	1509.58	1140.04	1427.91	1728.65	1446.2
LOC100122587:E007	58.9034	75.0966	86.9567	35.4988	39.7188	24.166	30.7825	88.2556	57.7837	146.306	160.834	116.864	136.657	182.689	150.826	1757.86	1112.01	999.197	295.582	347.84	323.019	824.532	733.11	650.645	1568.73	1759.3	1269.34	1646.87	2041.47	1642.59
LOC100122587:E008	139.751	108.312	176.329	55.7838	63.189	53.1652	94.5463	138.855	105.166	261.261	251.127	191.457	239.926	299.025	206.6	1677.01	1078.79	909.824	275.297	324.37	294.02	760.768	682.51	603.262	1453.77	1669.01	1194.74	1543.6	1925.13	1586.82
LOC100122587:E009	1041.78	702.586	575.685	146.342	175.124	190.106	472.731	343.609	293.541	826.746	952.308	722.316	904.574	1083.21	948.947	774.984	484.518	510.468	184.739	212.435	157.079	382.583	477.757	414.887	888.288	967.827	663.885	878.951	1140.95	844.469
LOC100122587:E010	437.733	122.754	63.6072	11.5914	13.8414	20.1383	158.31	18.8279	27.7362	89.4094	114.277	94.4855	121.904	121.506	122.546	1379.03	1064.35	1022.55	319.489	373.718	327.047	697.004	802.538	680.692	1625.62	1805.86	1291.72	1661.62	2102.65	1670.87
LOC100122588:E001	13.8596	15.1637	14.4928	1.44893	3.009	0.805533	10.9938	24.7116	11.5567	12.7728	18.3407	11.1891	6.21167	8.61742	4.71332	87.7776	54.1562	37.8423	10.867	25.8774	24.9715	72.5588	30.5953	28.8919	47.6076	53.6114	57.1886	33.3877	29.2992	36.1354
LOC100122588:E002	3.46491	0	0	0	0	0	0	1.17674	0	1.16116	2.82165	0	0	1.72348	0	98.1723	69.3199	52.335	12.3159	28.8864	25.7771	83.5525	54.1301	40.4486	59.2192	69.1305	68.3776	39.5994	36.1932	40.8487
LOC100122588:E003	0	0	0	0	1.2036	0	0	0	0	0	1.41083	0	0	0	0.785553	101.637	69.3199	52.335	12.3159	27.6828	25.7771	83.5525	55.3068	40.4486	60.3804	70.5413	68.3776	39.5994	37.9167	40.0632
LOC100122588:E004	2.30994	2.16625	3.22062	0.724465	2.4072	0	2.19875	0	0	1.16116	0	4.97292	2.32937	1.72348	2.35666	99.3273	67.1537	49.1144	11.5914	26.4792	25.7771	81.3538	55.3068	40.4486	59.2192	71.9522	63.4047	37.27	36.1932	38.4921
LOC100122588:E005	82.0028	51.99	34.6216	10.1425	22.2666	24.9715	70.36	29.4185	28.8919	45.2853	49.3789	52.2156	31.0583	25.8523	32.9932	19.6345	17.33	17.7134	2.17339	6.6198	0.805533	13.1925	25.8883	11.5567	15.0951	22.5732	16.162	8.54104	12.0644	7.85553
LOC100122589:E001	322.236	207.96	208.535	116.639	163.69	156.273	1059.8	636.617	635.621	174.174	228.554	176.539	457.334	488.608	380.207	10.3947	31.7716	64.4123	34.7743	39.117	24.9715	65.9625	160.037	218.423	41.8018	42.3248	52.2156	83.081	91.3447	69.1286
LOC100122589:E002	10.3947	31.7716	64.4123	34.7743	39.117	24.9715	65.9625	160.037	218.423	41.8018	42.3248	52.2156	83.081	91.3447	69.1286	322.236	207.96	208.535	116.639	163.69	156.273	1059.8	636.617	635.621	174.174	228.554	176.539	457.334	488.608	380.207
LOC100122590:E001	212.514	77.9849	50.7247	0	0.6018	0	90.1488	36.479	40.4486	25.5455	21.1624	8.70261	143.645	211.127	152.397	271.418	265.726	375.202	0	10.8324	0	167.105	243.585	225.357	94.054	52.2006	67.1344	830.034	1100.44	824.83
LOC100122590:E002	0	0	0.805154	0	0	0	0	0	0	0	0	0	0	0.861742	0.785553	483.932	343.711	425.122	0	11.4342	0	257.254	280.064	265.805	119.6	73.363	75.837	973.679	1310.71	976.442
LOC100122590:E003	48.5087	52.712	49.1144	0	2.4072	0	46.1738	23.5348	28.8919	9.28929	7.05413	8.70261	121.904	155.114	111.548	435.423	290.999	376.812	0	9.027	0	211.08	256.53	236.913	110.31	66.3088	67.1344	851.775	1156.46	865.679
LOC100122590:E004	123.582	113.367	158.615	0	3.6108	0	70.36	97.6695	98.2324	48.7687	22.5732	27.3511	372.7	494.64	376.28	360.35	230.344	267.311	0	7.8234	0	186.894	182.395	167.573	70.8308	50.7898	48.486	600.979	816.931	600.948
LOC100122590:E005	54.2835	51.99	88.567	0	1.2036	0	28.5838	56.4836	42.76	19.7397	14.1083	24.8646	189.456	230.947	161.038	429.648	291.721	337.36	0	10.2306	0	228.67	223.581	223.045	99.8598	59.2547	50.9724	784.223	1080.62	816.189
LOC100122590:E006	0	0	0	0	0	0	0	0	0	0	0	0	0	1.72348	0	483.932	343.711	425.927	0	11.4342	0	257.254	280.064	265.805	119.6	73.363	75.837	973.679	1309.85	977.227
LOC100122590:E007	30.0292	28.8833	51.5299	0	3.009	0	4.3975	40.0092	33.5146	11.6116	5.64331	3.72969	94.7279	140.464	112.334	453.903	314.828	374.397	0	8.4252	0	252.856	240.055	232.291	107.988	67.7197	72.1073	878.951	1171.11	864.893
LOC100122590:E008	0	0	0	0	0	0	0	0	0	0	0	0	0	0	0	483.932	343.711	425.927	0	11.4342	0	257.254	280.064	265.805	119.6	73.363	75.837	973.679	1311.57	977.227
LOC100122590:E009	11.5497	10.1092	9.66185	0	0.6018	0	10.9938	12.9442	8.08972	2.32232	1.41083	0	29.5054	38.7784	36.921	472.382	333.602	416.265	0	10.8324	0	246.26	267.12	257.715	117.277	71.9522	75.837	944.173	1272.79	940.306
LOC100122590:E010	0	0.722083	0.805154	0	0	0	0	1.17674	0	0	0	0	2.32937	0.861742	3.92776	483.932	342.989	425.122	0	11.4342	0	257.254	278.888	265.805	119.6	73.363	75.837	971.349	1310.71	973.3
LOC100122590:E011	0	1.44417	0.805154	0	0	0	0	1.17674	3.46702	1.16116	0	0	0.776458	8.61742	6.28442	483.932	342.267	425.122	0	11.4342	0	257.254	278.888	262.338	118.438	73.363	75.837	972.902	1302.95	970.943
LOC100122590:E012	0	0	0	0	0	0	0	0	0	0	0	0	0	0	0	483.932	343.711	425.927	0	11.4342	0	257.254	280.064	265.805	119.6	73.363	75.837	973.679	1311.57	977.227
LOC100122590:E013	0	0	0	0	0	0	0	0	0	0	0	0	0	0	0	483.932	343.711	425.927	0	11.4342	0	257.254	280.064	265.805	119.6	73.363	75.837	973.679	1311.57	977.227
LOC100122590:E014	0	0	0	0	0	0	0	0	0	0	0	0	0	0	0	483.932	343.711	425.927	0	11.4342	0	257.254	280.064	265.805	119.6	73.363	75.837	973.679	1311.57	977.227
LOC100122590:E015	3.46491	6.49874	15.2979	0	0	0	6.59625	10.5907	10.4011	1.16116	1.41083	2.48646	18.635	28.4375	15.7111	480.467	337.213	410.629	0	11.4342	0	250.658	269.474	255.404	118.438	71.9522	73.3506	955.044	1283.13	961.516
LOC100122590:E016	0	0	0	0	0	0	0	0	0	0	0	0	0	0	0	483.932	343.711	425.927	0	11.4342	0	257.254	280.064	265.805	119.6	73.363	75.837	973.679	1311.57	977.227
LOC100122590:E017	0	0	0	0	0	0	0	0	0	0	0	0	0	0	0	483.932	343.711	425.927	0	11.4342	0	257.254	280.064	265.805	119.6	73.363	75.837	973.679	1311.57	977.227
LOC100122590:E018	0	0	0	0	0	0	0	0	0	0	0	0	0	0	0	483.932	343.711	425.927	0	11.4342	0	257.254	280.064	265.805	119.6	73.363	75.837	973.679	1311.57	977.227
LOC100122591:E001	0	0	0	0	0	0	0	0	0	0	0	0	0	0	0	2400.02	1075.18	702.9	81.1401	342.424	140.968	2902.35	1067.3	1207.68	248.488	290.63	312.051	1330.85	1542.52	1437.56
LOC100122591:E002	0	0	0	0	0	0	0	0	0	0	0	0	0	0	0	2400.02	1075.18	702.9	81.1401	342.424	140.968	2902.35	1067.3	1207.68	248.488	290.63	312.051	1330.85	1542.52	1437.56
LOC100122591:E003	2.30994	0	1.61031	0	2.4072	1.61107	0	0	2.31135	2.32232	0	0	2.32937	0	2.35666	2397.71	1075.18	701.289	81.1401	340.017	139.357	2902.35	1067.3	1205.37	246.166	290.63	312.051	1328.52	1542.52	1435.2
LOC100122591:E004	3.46491	2.16625	0	1.44893	0	0	0	2.35348	5.77837	0	0	0	5.43521	9.47916	5.49887	2396.56	1073.01	702.9	79.6911	342.424	140.968	2902.35	1064.95	1201.9	248.488	290.63	312.051	1325.41	1533.04	1432.06
LOC100122591:E005	3.46491	2.16625	5.63608	0	3.6108	0	17.59	12.9442	9.2454	3.48348	0	2.48646	11.6469	16.3731	17.2822	2396.56	1073.01	697.264	81.1401	338.813	140.968	2884.76	1054.36	1198.43	245.005	290.63	309.564	1319.2	1526.15	1420.28
LOC100122591:E006	0	1.44417	0	0	0	0	0	0	0	0	0	1.24323	1.55292	2.58523	0.785553	2400.02	1073.74	702.9	81.1401	342.424	140.968	2902.35	1067.3	1207.68	248.488	290.63	310.807	1329.3	1539.93	1436.78
LOC100122591:E007	2.30994	0	0	0	0	0	6.59625	1.17674	0	2.32232	1.41083	1.24323	5.43521	1.72348	0.785553	2397.71	1075.18	702.9	81.1401	342.424	140.968	2895.75	1066.13	1207.68	246.166	289.219	310.807	1325.41	1540.79	1436.78
LOC100122591:E008	5.77484	5.05458	4.83093	0	1.8054	0.805533	13.1925	14.1209	13.8681	1.16116	4.23248	1.24323	12.4233	12.9261	14.1399	2394.25	1070.13	698.069	81.1401	340.619	140.163	2889.16	1053.18	1193.81	247.327	286.398	310.807	1318.43	1529.59	1423.42
LOC100122591:E009	10.3947	2.88833	3.22062	0	0.6018	0	8.795	5.88371	6.93405	0	4.23248	1.24323	2.32937	4.30871	10.2122	2389.63	1072.29	699.679	81.1401	341.822	140.968	2893.56	1061.42	1200.75	248.488	286.398	310.807	1328.52	1538.21	1427.35
LOC100122591:E010	8.08478	3.61041	9.66185	0	3.6108	0.805533	8.795	5.88371	4.6227	0	1.41083	2.48646	3.10583	11.2026	5.49887	2391.94	1071.57	693.238	81.1401	338.813	140.163	2893.56	1061.42	1203.06	248.488	289.219	309.564	1327.74	1531.32	1432.06
LOC100122591:E011	28.8742	8.66499	7.24639	1.44893	3.009	1.61107	39.5775	9.41393	10.4011	2.32232	1.41083	4.97292	6.21167	18.0966	14.1399	2371.15	1066.52	695.653	79.6911	339.415	139.357	2862.77	1057.89	1197.28	246.166	289.219	307.078	1324.64	1524.42	1423.42
LOC100122591:E012	27.7192	11.5533	10.467	1.44893	6.6198	3.22213	37.3788	21.1813	20.8021	5.8058	5.64331	2.48646	20.1879	31.8845	19.6388	2372.31	1063.63	692.433	79.6911	335.804	137.746	2864.97	1046.12	1186.88	242.683	284.987	309.564	1310.66	1510.63	1417.92
LOC100122591:E013	45.0438	14.4417	26.5701	1.44893	11.4342	0	24.1863	25.8883	32.3589	10.4504	5.64331	2.48646	34.9406	31.8845	41.6343	2354.98	1060.74	676.33	79.6911	330.99	140.968	2878.16	1041.42	1175.32	238.038	284.987	309.564	1295.91	1510.63	1395.93
LOC100122591:E014	15.0146	10.1092	6.44123	0	4.2126	0	28.5838	3.53022	11.5567	1.16116	0	1.24323	12.4233	13.7879	7.85553	2385.01	1065.07	696.459	81.1401	338.211	140.968	2873.77	1063.77	1196.12	247.327	290.63	310.807	1318.43	1528.73	1429.71
LOC100122591:E015	1.15497	0	0	0	0	0	2.19875	1.17674	1.15567	0	0	0	0	0	0.785553	2398.87	1075.18	702.9	81.1401	342.424	140.968	2900.15	1066.13	1206.52	248.488	290.63	312.051	1330.85	1542.52	1436.78
LOC100122591:E016	15.0146	6.49874	5.63608	1.44893	2.4072	1.61107	24.1863	8.23719	11.5567	1.16116	0	0	10.094	13.7879	9.42663	2385.01	1068.68	697.264	79.6911	340.017	139.357	2878.16	1059.07	1196.12	247.327	290.63	312.051	1320.76	1528.73	1428.13
LOC100122591:E017	2231.4	1006.58	621.579	73.8954	302.705	131.302	2691.27	955.514	1077.09	218.298	266.646	290.916	1202.73	1374.48	1287.52	168.625	68.5979	81.3206	7.24465	39.7188	9.6664	211.08	111.79	130.591	30.1902	23.9841	21.1349	128.116	168.04	150.041
LOC100122592:E001	0	0	0	0	0	0	0	0	0	0	0	0	0	0	0	10.3947	23.1066	14.4928	2.89786	6.6198	5.63873	0	1.17674	1.15567	18.5786	9.87579	3.72969	6.21167	3.44697	4.71332
LOC100122592:E002	1.15497	0.722083	1.61031	0.724465	0.6018	0	0	0	0	2.32232	0	1.24323	0.776458	0	0	9.23975	22.3846	12.8825	2.17339	6.018	5.63873	0	1.17674	1.15567	16.2562	9.87579	2.48646	5.43521	3.44697	4.71332
LOC100122592:E003	8.08478	20.9404	12.0773	0.724465	5.4162	5.63873	0	1.17674	1.15567	15.0951	9.87579	2.48646	5.43521	3.44697	4.71332	2.30994	2.16625	2.41546	2.17339	1.2036	0	0	0	0	3.48348	0	1.24323	0.776458	0	0
LOC100122592:E004	0	0.722083	0.805154	0	0	0	0	0	0	0	0	0	0	0	0	10.3947	22.3846	13.6876	2.89786	6.6198	5.63873	0	1.17674	1.15567	18.5786	9.87579	3.72969	6.21167	3.44697	4.71332
LOC100122592:E005	1.15497	0.722083	0	1.44893	0.6018	0	0	0	0	1.16116	0	0	0	0	0	9.23975	22.3846	14.4928	1.44893	6.018	5.63873	0	1.17674	1.15567	17.4174	9.87579	3.72969	6.21167	3.44697	4.71332
LOC100122593:E001	0	0	0	0	0	0	0	0	0	6.96696	0	0	0	0	0.785553	0	0	0	0	0	0	0	0	0	5.8058	0	0	2.32937	3.44697	0
LOC100122593:E002	0	0	0	0	0	0	0	0	0	1.16116	0	0	1.55292	1.72348	0	0	0	0	0	0	0	0	0	0	11.6116	0	0	0.776458	1.72348	0.785553
LOC100122593:E003	0	0	0	0	0	0	0	0	0	3.48348	0	0	0	0.861742	0	0	0	0	0	0	0	0	0	0	9.28929	0	0	2.32937	2.58523	0.785553
LOC100122593:E004	0	0	0	0	0	0	0	0	0	1.16116	0	0	0.776458	0.861742	0	0	0	0	0	0	0	0	0	0	11.6116	0	0	1.55292	2.58523	0.785553
LOC100122595:E001	1.15497	4.3325	1.61031	10.1425	11.4342	8.86087	4.3975	3.53022	3.46702	3.48348	0	1.24323	2.32937	0	2.35666	937.834	589.942	396.941	721.567	763.684	962.612	248.459	190.632	211.488	174.174	125.564	160.377	40.3758	56.875	73.0564
LOC100122595:E002	0	0	0	0	1.2036	0	0	1.17674	0	0	0	0	0	0	0	938.989	594.274	398.551	731.71	773.914	971.473	252.856	192.986	214.955	177.658	125.564	161.62	42.7052	56.875	75.413
LOC100122595:E003	0	0	0	1.44893	1.8054	0.805533	0	0	0	0	1.41083	0	0	0	0	938.989	594.274	398.551	730.261	773.313	970.668	252.856	194.162	214.955	177.658	124.153	161.62	42.7052	56.875	75.413
LOC100122595:E004	0	0	0	1.44893	3.6108	1.61107	0	1.17674	1.15567	0	0	0	0	0	0	938.989	594.274	398.551	730.261	771.507	969.862	252.856	192.986	213.8	177.658	125.564	161.62	42.7052	56.875	75.413
LOC100122595:E005	0	0	0	0	0	0	0	0	0	0	0	0	0	0	0	938.989	594.274	398.551	731.71	775.118	971.473	252.856	194.162	214.955	177.658	125.564	161.62	42.7052	56.875	75.413
LOC100122595:E006	2.30994	9.38708	2.41546	15.9382	25.2756	12.8885	4.3975	4.70697	6.93405	5.8058	4.23248	4.97292	0.776458	0	1.57111	936.679	584.887	396.136	715.771	749.842	958.585	248.459	189.455	208.021	171.852	121.331	156.647	41.9287	56.875	73.8419
LOC100122595:E007	8.08478	10.1092	2.41546	17.3872	12.036	10.4719	0	4.70697	5.77837	3.48348	0	6.21615	0.776458	0.861742	1.57111	930.905	584.165	396.136	714.322	763.082	961.001	252.856	189.455	209.177	174.174	125.564	155.404	41.9287	56.0132	73.8419
LOC100122595:E008	4.61987	2.16625	0	1.44893	0.6018	0	0	1.17674	1.15567	0	0	0	0	0	0	934.37	592.108	398.551	730.261	774.516	971.473	252.856	192.986	213.8	177.658	125.564	161.62	42.7052	56.875	75.413
LOC100122595:E009	46.1987	13.7196	7.24639	17.3872	21.6648	24.9715	19.7888	7.06045	5.77837	6.96696	2.82165	1.24323	0.776458	0.861742	2.35666	892.791	580.555	391.305	714.322	753.453	946.502	233.068	187.102	209.177	170.691	122.742	160.377	41.9287	56.0132	73.0564
LOC100122595:E010	17.3245	32.4937	21.7392	43.4679	68.0034	37.0545	4.3975	18.8279	12.7124	10.4504	2.82165	2.48646	3.10583	3.44697	8.64108	921.665	561.78	376.812	688.242	707.115	934.419	248.459	175.334	202.243	167.207	122.742	159.133	39.5994	53.428	66.772
LOC100122595:E011	4.61987	19.4962	13.6876	39.1211	45.7368	24.9715	4.3975	17.6511	10.4011	9.28929	2.82165	8.70261	1.55292	0	3.92776	934.37	574.778	384.864	692.588	729.381	946.502	248.459	176.511	204.554	168.368	122.742	152.917	41.1523	56.875	71.4853
LOC100122595:E012	18.4795	64.2654	53.9453	113.017	120.36	101.497	13.1925	27.0651	27.7362	20.9009	19.7516	28.5943	6.21167	4.30871	7.06997	920.51	530.009	344.606	618.693	654.758	869.976	239.664	167.097	187.219	156.757	105.812	133.026	36.4935	52.5663	68.3431
LOC100122595:E013	16.1696	38.2704	27.3752	55.0593	60.18	69.2759	6.59625	17.6511	19.6465	11.6116	8.46496	9.94584	5.43521	4.30871	5.49887	922.82	556.004	371.176	676.65	714.938	902.197	246.26	176.511	195.309	166.046	117.099	151.674	37.27	52.5663	69.9142
LOC100122595:E014	13.8596	10.8312	9.66185	16.6627	25.2756	35.4435	2.19875	2.35348	5.77837	3.48348	5.64331	3.72969	1.55292	4.30871	0.785553	925.13	583.443	388.89	715.047	749.842	936.03	250.658	191.809	209.177	174.174	119.92	157.89	41.1523	52.5663	74.6275
LOC100122595:E015	4.61987	1.44417	0	2.17339	4.2126	2.4166	0	2.35348	1.15567	0	1.41083	1.24323	0	0	0	934.37	592.83	398.551	729.536	770.905	969.057	252.856	191.809	213.8	177.658	124.153	160.377	42.7052	56.875	75.413
LOC100122595:E016	132.821	110.479	84.5412	172.423	152.255	233.605	28.5838	42.3627	40.4486	42.9629	22.5732	36.0537	8.54104	9.47916	17.2822	806.168	483.795	314.01	559.287	622.863	737.868	224.273	151.8	174.507	134.695	102.99	125.566	34.1642	47.3958	58.1309
LOC100122595:E017	9.23975	6.49874	1.61031	4.34679	4.8144	8.86087	2.19875	0	2.31135	2.32232	2.82165	1.24323	0	0	0	929.75	587.775	396.941	727.363	770.304	962.612	250.658	194.162	212.644	175.335	122.742	160.377	42.7052	56.875	75.413
LOC100122595:E018	659.487	270.781	172.303	220.237	216.648	398.739	162.708	42.3627	70.4962	56.8969	50.7898	55.9453	11.6469	29.2992	24.3521	279.502	323.493	226.248	511.472	558.47	572.734	90.1488	151.8	144.459	120.761	74.7738	105.675	31.0583	27.5757	51.0609
LOC100122597:E001	250.628	113.367	92.5928	0.724465	24.6738	0.805533	252.856	135.325	129.436	491.171	881.767	507.238	113.363	145.634	100.551	252.938	177.632	251.208	0.724465	88.4646	1.61107	639.837	427.157	447.246	1206.45	1836.9	1752.95	273.313	338.665	241.95
LOC100122597:E002	39.2689	24.5508	37.8423	0	12.6378	0	46.1738	48.2464	61.2508	176.496	279.344	275.997	41.1523	37.0549	26.7088	464.297	266.449	305.959	1.44893	100.501	2.4166	846.519	514.236	515.431	1521.12	2439.32	1984.19	345.524	447.244	315.792
LOC100122597:E003	21.9444	22.3846	29.7907	0	8.4252	0.805533	50.5713	38.8325	32.3589	103.343	145.315	167.836	18.635	35.3314	30.6365	481.622	268.615	314.01	1.44893	104.713	1.61107	842.122	523.65	544.323	1594.27	2573.35	2092.36	368.041	448.968	311.864
LOC100122597:E004	63.5233	49.1016	76.4897	0	27.081	0	156.111	140.032	128.28	300.741	419.015	514.697	92.3985	104.271	84.0541	440.043	241.898	267.311	1.44893	86.0574	2.4166	736.582	422.45	448.402	1396.88	2299.65	1745.49	294.278	380.028	258.447
LOC100122597:E005	2.30994	0.722083	1.61031	0	0	0.805533	2.19875	2.35348	3.46702	5.8058	15.5191	2.48646	1.55292	2.58523	1.57111	501.256	290.277	342.191	1.44893	113.138	1.61107	890.494	560.129	573.215	1691.81	2703.14	2257.71	385.123	481.714	340.93
LOC100122597:E006	24.2543	31.0496	76.4897	0	18.6558	0	107.739	115.321	92.454	262.422	389.388	447.563	63.6696	68.0776	42.4198	479.312	259.95	267.311	1.44893	94.4826	2.4166	784.954	447.162	484.228	1435.19	2329.27	1812.63	323.007	416.221	300.081
LOC100122597:E007	31.1841	24.5508	13.6876	0	12.6378	0	125.329	41.186	82.0529	232.232	431.713	241.187	38.0465	55.1515	35.3499	472.382	266.449	330.113	1.44893	100.501	2.4166	767.364	521.296	494.629	1465.38	2286.95	2019.01	348.63	429.148	307.151
LOC100122597:E008	2.30994	8.66499	5.63608	0	6.018	0	26.385	18.8279	26.5805	104.504	134.029	98.2152	13.9762	29.2992	15.7111	501.256	282.334	338.165	1.44893	107.12	2.4166	866.308	543.655	550.101	1593.11	2584.63	2161.98	372.7	455	326.79
LOC100122597:E009	0	0	0	0	0	0	0	0	0	0	0	0	0	0	0	503.566	290.999	343.801	1.44893	113.138	2.4166	892.693	562.482	576.682	1697.62	2718.66	2260.19	386.676	484.299	342.501
LOC100122597:E010	0	0	0	0	0	0	0	0	1.15567	0	0	0	0	0	0	503.566	290.999	343.801	1.44893	113.138	2.4166	892.693	562.482	575.526	1697.62	2718.66	2260.19	386.676	484.299	342.501
LOC100122597:E011	0	0	0	0	0	0	0	0	0	0	0	0	0	0	0	503.566	290.999	343.801	1.44893	113.138	2.4166	892.693	562.482	576.682	1697.62	2718.66	2260.19	386.676	484.299	342.501
LOC100122597:E012	0	0	0	0	0	0	0	0	0	0	0	0	0	0	0	503.566	290.999	343.801	1.44893	113.138	2.4166	892.693	562.482	576.682	1697.62	2718.66	2260.19	386.676	484.299	342.501
LOC100122597:E013	0	0	0	0	0	0	0	0	0	0	0	0	0	0	0	503.566	290.999	343.801	1.44893	113.138	2.4166	892.693	562.482	576.682	1697.62	2718.66	2260.19	386.676	484.299	342.501
LOC100122597:E014	0	0	0	0	0	0	0	0	0	0	0	0	0	0	0	503.566	290.999	343.801	1.44893	113.138	2.4166	892.693	562.482	576.682	1697.62	2718.66	2260.19	386.676	484.299	342.501
LOC100122597:E015	0	0	0	0	0	0	0	0	0	0	0	0	0	0	0	503.566	290.999	343.801	1.44893	113.138	2.4166	892.693	562.482	576.682	1697.62	2718.66	2260.19	386.676	484.299	342.501
LOC100122597:E016	68.1431	16.6079	9.66185	0.724465	3.009	0	125.329	22.3581	19.6465	20.9009	22.5732	4.97292	3.88229	6.89394	5.49887	435.423	274.391	334.139	0.724465	110.129	2.4166	767.364	540.124	557.035	1676.72	2696.09	2255.22	382.794	477.405	337.002
LOC100122598:E001	70.4531	29.6054	15.2979	18.8361	14.4432	38.6656	24.1863	15.2976	6.93405	9.28929	9.87579	12.4323	9.3175	12.0644	10.9977	83.1577	54.1562	40.2577	44.1924	44.5332	42.6933	37.3788	30.5953	30.0475	24.3844	18.3407	38.5401	28.729	21.5436	28.2799
LOC100122598:E002	2.30994	2.16625	0	0.724465	2.4072	0	2.19875	0	0	0	2.82165	2.48646	2.32937	1.72348	0	151.301	81.5953	55.5557	62.304	56.5692	81.3589	59.3663	45.8929	36.9816	33.6737	25.3949	48.486	35.7171	31.8845	39.2776
LOC100122598:E003	30.0292	14.4417	11.2722	11.5914	9.027	11.2775	13.1925	7.06045	4.6227	4.64464	4.23248	7.45938	8.54104	8.61742	3.92776	123.582	69.3199	44.2835	51.437	49.9494	70.0814	48.3725	38.8325	32.3589	29.029	23.9841	43.513	29.5054	24.9905	35.3499
LOC100122598:E004	15.0146	10.1092	4.02577	5.79572	6.6198	6.44427	8.795	5.88371	10.4011	1.16116	1.41083	2.48646	3.10583	0.861742	3.14221	138.596	73.6524	51.5299	57.2327	52.3566	74.9146	52.77	40.0092	26.5805	32.5125	26.8057	48.486	34.9406	32.7462	36.1354
LOC100122598:E005	0	0	0	0	0	0	0	0	0	0	1.41083	1.24323	0.776458	0	0	153.611	83.7616	55.5557	63.0284	58.9764	81.3589	61.565	45.8929	36.9816	33.6737	26.8057	49.7292	37.27	33.6079	39.2776
LOC100122598:E006	35.804	26.7171	24.9598	25.3563	26.4792	24.9715	13.1925	15.2976	15.0238	18.5786	8.46496	22.3781	10.8704	8.61742	20.4244	117.807	57.0445	30.5959	37.6722	32.4972	56.3873	48.3725	30.5953	21.9578	15.0951	19.7516	28.5943	27.176	24.9905	18.8533
LOC100122598:E007	0	0.722083	0	0.724465	0	0	0	2.35348	0	0	0	2.48646	3.10583	1.72348	0.785553	153.611	83.0395	55.5557	62.304	58.9764	81.3589	61.565	43.5394	36.9816	33.6737	28.2165	48.486	34.9406	31.8845	38.4921
LOC100122599:E001	861.606	552.393	334.139	119.537	116.147	189.3	351.8	190.632	236.913	863.904	562.92	636.534	541.191	374.858	650.437	51.9736	86.6499	75.6845	57.2327	46.3386	33.8324	21.9875	78.8417	64.7178	229.91	153.78	146.701	121.904	91.3447	107.621
LOC100122599:E002	2.30994	9.38708	6.44123	4.34679	4.2126	0.805533	2.19875	5.88371	1.15567	17.4174	18.3407	21.1349	5.43521	6.03219	3.14221	911.27	629.656	403.382	172.423	158.273	222.327	371.589	263.59	300.475	1076.4	698.359	762.1	657.66	460.17	754.916
LOC100122599:E003	0	0	0	0	0	0	0	0	0	0	0	0	0	0	0	913.58	639.043	409.824	176.769	162.486	223.133	373.788	269.474	301.631	1093.81	716.7	783.235	663.095	466.202	758.058
LOC100122599:E004	0	0	0	0	0	0	0	0	0	0	0	0	0	0	0	913.58	639.043	409.824	176.769	162.486	223.133	373.788	269.474	301.631	1093.81	716.7	783.235	663.095	466.202	758.058
LOC100122599:E005	0	0	0	0	0	0	0	0	0	0	0	1.24323	1.55292	0	0.785553	913.58	639.043	409.824	176.769	162.486	223.133	373.788	269.474	301.631	1093.81	716.7	781.992	661.542	466.202	757.273
LOC100122599:E006	1.15497	2.16625	0.805154	0	0	0	0	0	2.31135	6.96696	4.23248	0	1.55292	1.72348	3.92776	912.425	636.877	409.018	176.769	162.486	223.133	373.788	269.474	299.32	1086.85	712.467	783.235	661.542	464.479	754.13
LOC100122599:E007	11.5497	11.5533	16.9082	13.7648	6.6198	6.44427	0	21.1813	9.2454	47.6076	29.6274	24.8646	25.6231	15.5114	22.781	902.03	627.49	392.915	163.005	155.866	216.688	373.788	248.292	292.386	1046.21	687.073	758.37	637.472	450.691	735.277
LOC100122599:E008	0	0	0	0	0	0	0	0	0	0	0	0	0	0	0	913.58	639.043	409.824	176.769	162.486	223.133	373.788	269.474	301.631	1093.81	716.7	783.235	663.095	466.202	758.058
LOC100122599:E009	5.77484	9.38708	10.467	9.41804	5.4162	4.02767	2.19875	8.23719	9.2454	27.8679	9.87579	16.162	13.1998	12.9261	16.4966	907.805	629.656	399.357	167.351	157.07	219.105	371.589	261.237	292.386	1065.95	706.824	767.073	649.896	453.276	741.562
LOC100122599:E010	16.1696	22.3846	23.3495	11.5914	15.045	11.2775	10.9938	25.8883	19.6465	62.7027	28.2165	34.8104	34.9406	25.8523	29.0654	897.411	616.659	386.474	165.178	147.441	211.855	362.794	243.585	281.985	1031.11	688.483	748.424	628.155	440.35	728.993
LOC100122599:E011	15.0146	31.7716	17.7134	18.1116	15.045	11.2775	6.59625	17.6511	23.1135	67.3473	63.4872	48.486	39.5994	29.2992	31.4221	898.565	607.272	392.11	158.658	147.441	211.855	367.191	251.823	278.518	1026.47	653.213	734.749	623.496	436.903	726.636
LOC100122599:E012	0	0	0	0	0	0	0	0	0	0	0	0	0	0	0	913.58	639.043	409.824	176.769	162.486	223.133	373.788	269.474	301.631	1093.81	716.7	783.235	663.095	466.202	758.058
LOC100122600:E001	0	0	0.805154	0	0	0	0	0	0	0	0	0	0	0	0	47.3537	67.1537	80.5154	127.506	67.4016	93.4419	101.143	207.107	160.639	55.7357	73.363	44.7563	54.3521	51.7045	51.0609
LOC100122600:E002	0	0	0	0	0	0	0	0	0	0	0	0	0	0	0	47.3537	67.1537	81.3206	127.506	67.4016	93.4419	101.143	207.107	160.639	55.7357	73.363	44.7563	54.3521	51.7045	51.0609
LOC100122600:E003	0	0	0	0	0	0	0	0	0	0	0	0	0	0	0	47.3537	67.1537	81.3206	127.506	67.4016	93.4419	101.143	207.107	160.639	55.7357	73.363	44.7563	54.3521	51.7045	51.0609
LOC100122600:E004	3.46491	7.22083	7.24639	21.7339	13.8414	3.22213	0	18.8279	5.77837	4.64464	2.82165	2.48646	2.32937	0	5.49887	43.8888	59.9329	74.0742	105.772	53.5602	90.2197	101.143	188.279	154.86	51.0911	70.5413	42.2698	52.0227	51.7045	45.562
LOC100122600:E005	0	0	0	0	0	0	0	0	0	0	0	0	0	0	0	47.3537	67.1537	81.3206	127.506	67.4016	93.4419	101.143	207.107	160.639	55.7357	73.363	44.7563	54.3521	51.7045	51.0609
LOC100122600:E006	0	0	0	0	0	0	0	0	0	0	0	0	0	0	0	47.3537	67.1537	81.3206	127.506	67.4016	93.4419	101.143	207.107	160.639	55.7357	73.363	44.7563	54.3521	51.7045	51.0609
LOC100122600:E007	0	0	0	0	0	0	0	0	1.15567	1.16116	0	0	0	0	0	47.3537	67.1537	81.3206	127.506	67.4016	93.4419	101.143	207.107	159.483	54.5746	73.363	44.7563	54.3521	51.7045	51.0609
LOC100122600:E008	0	0	0	0	0	0	0	0	0	0	0	0	0	0	0	47.3537	67.1537	81.3206	127.506	67.4016	93.4419	101.143	207.107	160.639	55.7357	73.363	44.7563	54.3521	51.7045	51.0609
LOC100122600:E009	0	0	0	0	0	0	0	0	0	0	0	0	0	0	0	47.3537	67.1537	81.3206	127.506	67.4016	93.4419	101.143	207.107	160.639	55.7357	73.363	44.7563	54.3521	51.7045	51.0609
LOC100122600:E010	0	0.722083	4.02577	3.62232	4.2126	4.02767	4.3975	16.4744	10.4011	0	1.41083	1.24323	2.32937	0.861742	1.57111	47.3537	66.4316	77.2948	123.883	63.189	89.4142	96.745	190.632	150.238	55.7357	71.9522	43.513	52.0227	50.8428	49.4898
LOC100122600:E011	0	0	0	0	0	0	0	0	0	0	0	0	0	0	0	47.3537	67.1537	81.3206	127.506	67.4016	93.4419	101.143	207.107	160.639	55.7357	73.363	44.7563	54.3521	51.7045	51.0609
LOC100122600:E012	0	1.44417	1.61031	2.17339	1.2036	1.61107	0	4.70697	2.31135	0	0	0	0	0	1.57111	47.3537	65.7095	79.7103	125.332	66.198	91.8308	101.143	202.4	158.327	55.7357	73.363	44.7563	54.3521	51.7045	49.4898
LOC100122600:E013	0	0	0	0.724465	0.6018	0	0	1.17674	0	0	0	0	0.776458	0	0	47.3537	67.1537	81.3206	126.781	66.7998	93.4419	101.143	205.93	160.639	55.7357	73.363	44.7563	53.5756	51.7045	51.0609
LOC100122600:E014	3.46491	7.22083	12.8825	11.5914	13.2396	4.8332	2.19875	28.2418	23.1135	4.64464	2.82165	3.72969	3.10583	4.30871	3.92776	43.8888	59.9329	68.4381	115.914	54.162	88.6087	98.9438	178.865	137.525	51.0911	70.5413	41.0266	51.2462	47.3958	47.1332
LOC100122600:E015	0	10.1092	8.8567	20.285	3.6108	2.4166	15.3913	22.3581	16.1794	8.12812	9.87579	7.45938	8.54104	8.61742	7.06997	47.3537	57.0445	72.4639	107.221	63.7908	91.0253	85.7513	184.748	144.459	47.6076	63.4872	37.2969	45.811	43.0871	43.9909
LOC100122600:E016	0	0	0	2.17339	0	0.805533	0	2.35348	1.15567	1.16116	0	0	0.776458	0	0	47.3537	67.1537	81.3206	125.332	67.4016	92.6363	101.143	204.753	159.483	54.5746	73.363	44.7563	53.5756	51.7045	51.0609
LOC100122600:E017	2.30994	8.66499	7.24639	18.8361	4.8144	6.44427	10.9938	17.6511	10.4011	3.48348	7.05413	3.72969	5.43521	8.61742	2.35666	45.0438	58.4887	74.0742	108.67	62.5872	86.9976	90.1488	189.455	150.238	52.2522	66.3088	41.0266	48.9169	43.0871	48.7043
LOC100122600:E018	8.08478	5.77666	14.4928	18.8361	12.6378	12.8885	10.9938	34.1255	18.4908	10.4504	8.46496	8.70261	8.54104	13.7879	4.71332	39.2689	61.377	66.8278	108.67	54.7638	80.5533	90.1488	172.981	142.148	45.2853	64.898	36.0537	45.811	37.9167	46.3476
LOC100122600:E019	0	0	0	0	0	0	0	0	0	0	0	0	0	0	0	47.3537	67.1537	81.3206	127.506	67.4016	93.4419	101.143	207.107	160.639	55.7357	73.363	44.7563	54.3521	51.7045	51.0609
LOC100122600:E020	3.46491	7.94291	4.83093	13.0404	5.4162	6.44427	6.59625	20.0046	13.8681	4.64464	14.1083	8.70261	6.21167	5.17045	9.42663	43.8888	59.2108	76.4897	114.465	61.9854	86.9976	94.5463	187.102	146.771	51.0911	59.2547	36.0537	48.1404	46.5341	41.6343
LOC100122600:E021	0	0	0	0	0	0	0	0	0	0	0	0	0	0	0	47.3537	67.1537	81.3206	127.506	67.4016	93.4419	101.143	207.107	160.639	55.7357	73.363	44.7563	54.3521	51.7045	51.0609
LOC100122600:E022	3.46491	2.88833	8.05154	7.96911	3.6108	6.44427	8.795	16.4744	12.7124	3.48348	2.82165	2.48646	4.65875	5.17045	2.35666	43.8888	64.2654	73.269	119.537	63.7908	86.9976	92.3475	190.632	147.926	52.2522	70.5413	42.2698	49.6933	46.5341	48.7043
LOC100122600:E023	0	0	0.805154	0	0	0	0	0	1.15567	0	0	0	0	0	0	47.3537	67.1537	80.5154	127.506	67.4016	93.4419	101.143	207.107	159.483	55.7357	73.363	44.7563	54.3521	51.7045	51.0609
LOC100122600:E024	4.61987	3.61041	3.22062	0	2.4072	2.4166	10.9938	3.53022	1.15567	0	1.41083	2.48646	2.32937	0	2.35666	42.7338	63.5433	78.1	127.506	64.9944	91.0253	90.1488	203.576	159.483	55.7357	71.9522	42.2698	52.0227	51.7045	48.7043
LOC100122600:E025	1.15497	0	0.805154	1.44893	0.6018	1.61107	2.19875	0	1.15567	0	0	0	0	0.861742	0	46.1987	67.1537	80.5154	126.057	66.7998	91.8308	98.9438	207.107	159.483	55.7357	73.363	44.7563	54.3521	50.8428	51.0609
LOC100122600:E026	0	0	0	0	0	0	0	0	0	0	0	0	0	0	0	47.3537	67.1537	81.3206	127.506	67.4016	93.4419	101.143	207.107	160.639	55.7357	73.363	44.7563	54.3521	51.7045	51.0609
LOC100122600:E027	17.3245	10.1092	6.44123	3.62232	1.2036	35.4435	26.385	20.0046	39.2929	11.6116	21.1624	2.48646	9.3175	4.30871	9.42663	30.0292	57.0445	74.8794	123.883	66.198	57.9984	74.7575	187.102	121.346	44.1241	52.2006	42.2698	45.0346	47.3958	41.6343
LOC100122600:E028	0	1.44417	0	1.44893	0	4.8332	2.19875	1.17674	2.31135	2.32232	1.41083	1.24323	0	0	0.785553	47.3537	65.7095	81.3206	126.057	67.4016	88.6087	98.9438	205.93	158.327	53.4134	71.9522	43.513	54.3521	51.7045	50.2754
LOC100122601:E001	0	0	0	0	0	0	0	0	0	0	0	0	0	0	0	121.272	51.99	53.1402	3.62232	318.352	1.61107	2106.4	1223.81	1140.65	272.873	310.382	305.835	164.609	179.242	171.25
LOC100122601:E002	0	0	0	0	0	0	0	0	0	0	0	0	0	0	0	121.272	51.99	53.1402	3.62232	318.352	1.61107	2106.4	1223.81	1140.65	272.873	310.382	305.835	164.609	179.242	171.25
LOC100122601:E003	0	0	0	0	0	0	2.19875	1.17674	3.46702	0	0	1.24323	0	0.861742	0	121.272	51.99	53.1402	3.62232	318.352	1.61107	2104.2	1222.63	1137.18	272.873	310.382	304.591	164.609	178.381	171.25
LOC100122601:E004	0	0	0	0	0	0	6.59625	0	0	1.16116	0	1.24323	0	0	1.57111	121.272	51.99	53.1402	3.62232	318.352	1.61107	2099.81	1223.81	1140.65	271.712	310.382	304.591	164.609	179.242	169.679
LOC100122601:E005	2.30994	0.722083	0	0	13.2396	0	24.1863	38.8325	23.1135	5.8058	8.46496	3.72969	2.32937	2.58523	3.14221	118.962	51.2679	53.1402	3.62232	305.112	1.61107	2082.22	1184.98	1117.54	267.067	301.917	302.105	162.28	176.657	168.108
LOC100122601:E006	0	1.44417	1.61031	0	0.6018	0	4.3975	16.4744	15.0238	1.16116	5.64331	1.24323	4.65875	0	3.92776	121.272	50.5458	51.5299	3.62232	317.75	1.61107	2102.01	1207.34	1125.63	271.712	304.739	304.591	159.95	179.242	167.323
LOC100122601:E007	2.30994	0.722083	0	0	3.6108	0	10.9938	18.8279	13.8681	6.96696	7.05413	3.72969	3.10583	1.72348	2.35666	118.962	51.2679	53.1402	3.62232	314.741	1.61107	2095.41	1204.98	1126.78	265.906	303.328	302.105	161.503	177.519	168.894
LOC100122601:E008	0	0	0	0	0	0	0	0	0	0	0	0	0	0	0	121.272	51.99	53.1402	3.62232	318.352	1.61107	2106.4	1223.81	1140.65	272.873	310.382	305.835	164.609	179.242	171.25
LOC100122601:E009	0	0	0	0	0	0	0	0	0	0	0	0	0	0	0	121.272	51.99	53.1402	3.62232	318.352	1.61107	2106.4	1223.81	1140.65	272.873	310.382	305.835	164.609	179.242	171.25
LOC100122601:E010	5.77484	2.16625	1.61031	0	14.4432	0	21.9875	48.2464	52.0054	11.6116	9.87579	3.72969	3.10583	6.89394	10.9977	115.497	49.8237	51.5299	3.62232	303.909	1.61107	2084.42	1175.56	1088.65	261.261	300.506	302.105	161.503	172.348	160.253
LOC100122601:E011	0	0	0	0	6.018	0	8.795	17.6511	17.3351	1.16116	1.41083	1.24323	1.55292	1.72348	2.35666	121.272	51.99	53.1402	3.62232	312.334	1.61107	2097.61	1206.16	1123.32	271.712	308.971	304.591	163.056	177.519	168.894
LOC100122601:E012	0	0	0	0	2.4072	0	15.3913	17.6511	18.4908	6.96696	0	3.72969	3.10583	4.30871	3.92776	121.272	51.99	53.1402	3.62232	315.945	1.61107	2091.01	1206.16	1122.16	265.906	310.382	302.105	161.503	174.934	167.323
LOC100122601:E013	8.08478	4.3325	4.83093	0	31.8954	0	87.95	83.5486	88.987	13.9339	21.1624	26.1078	17.0821	18.0966	9.42663	113.187	47.6575	48.3093	3.62232	286.457	1.61107	2018.45	1140.26	1051.66	258.939	289.219	279.727	147.527	161.146	161.824
LOC100122601:E014	0	0	0	0	0	0	0	0	0	0	0	0	0	0	0	121.272	51.99	53.1402	3.62232	318.352	1.61107	2106.4	1223.81	1140.65	272.873	310.382	305.835	164.609	179.242	171.25
LOC100122601:E015	102.792	42.6029	45.0886	3.62232	246.136	1.61107	1923.91	981.402	908.36	224.104	256.77	259.835	129.669	143.049	133.544	18.4795	9.38708	8.05154	0	72.216	0	182.496	242.409	232.291	48.7687	53.6114	45.9995	34.9406	36.1932	37.7065
LOC100122602:E001	2.30994	0.722083	1.61031	11.5914	7.8234	20.9439	0	3.53022	4.6227	0	5.64331	3.72969	0.776458	0	0	50.8186	36.8262	40.2577	15.2138	51.153	26.5826	46.1738	35.3022	54.3167	19.7397	35.2707	23.6214	6.21167	4.30871	4.71332
LOC100122602:E002	12.7047	7.94291	10.467	0	11.4342	6.44427	13.1925	9.41393	15.0238	3.48348	8.46496	6.21615	2.32937	0	1.57111	40.4239	29.6054	31.401	26.8052	47.5422	41.0822	32.9813	29.4185	43.9156	16.2562	32.449	21.1349	4.65875	4.30871	3.14221
LOC100122602:E003	3.46491	1.44417	3.22062	1.44893	7.2216	4.02767	0	3.53022	5.77837	0	1.41083	3.72969	0	0.861742	0	49.6636	36.1041	38.6474	25.3563	51.7548	43.4988	46.1738	35.3022	53.161	19.7397	39.5031	23.6214	6.98812	3.44697	4.71332
LOC100122602:E004	1.15497	4.3325	3.22062	7.24465	9.6288	7.2498	15.3913	8.23719	10.4011	6.96696	5.64331	6.21615	0	0.861742	1.57111	51.9736	33.2158	38.6474	19.5606	49.3476	40.2767	30.7825	30.5953	48.5383	12.7728	35.2707	21.1349	6.98812	3.44697	3.14221
LOC100122602:E005	1.15497	0.722083	2.41546	1.44893	3.6108	1.61107	2.19875	3.53022	3.46702	1.16116	0	0	0.776458	0	0	51.9736	36.8262	39.4526	25.3563	55.3656	45.9154	43.975	35.3022	55.4724	18.5786	40.914	27.3511	6.21167	4.30871	4.71332
LOC100122602:E006	8.08478	5.05458	8.05154	0.724465	2.4072	2.4166	6.59625	1.17674	3.46702	2.32232	4.23248	2.48646	0.776458	0.861742	0	45.0438	32.4937	33.8165	26.0807	56.5692	45.1099	39.5775	37.6557	55.4724	17.4174	36.6815	24.8646	6.21167	3.44697	4.71332
LOC100122602:E007	0	0	1.61031	0.724465	1.2036	2.4166	2.19875	1.17674	1.15567	1.16116	0	0	0	0	0	53.1286	37.5483	40.2577	26.0807	57.7728	45.1099	43.975	37.6557	57.7837	18.5786	40.914	27.3511	6.98812	4.30871	4.71332
LOC100122602:E008	0	0	0.805154	0	1.8054	0.805533	0	0	2.31135	1.16116	1.41083	0	0	0	0	53.1286	37.5483	41.0629	26.8052	57.171	46.7209	46.1738	38.8325	56.6281	18.5786	39.5031	27.3511	6.98812	4.30871	4.71332
LOC100122602:E009	3.46491	2.88833	2.41546	0.724465	2.4072	1.61107	0	2.35348	3.46702	0	1.41083	0	0	0	0	49.6636	34.66	39.4526	26.0807	56.5692	45.9154	46.1738	36.479	55.4724	19.7397	39.5031	27.3511	6.98812	4.30871	4.71332
LOC100122602:E010	0	0	0.805154	1.44893	4.8144	0	0	0	1.15567	1.16116	1.41083	1.24323	0	0	0	53.1286	37.5483	41.0629	25.3563	54.162	47.5265	46.1738	38.8325	57.7837	18.5786	39.5031	26.1078	6.98812	4.30871	4.71332
LOC100122602:E011	0	3.61041	4.02577	0.724465	3.6108	0	2.19875	2.35348	2.31135	0	2.82165	1.24323	1.55292	0	0.785553	53.1286	33.9379	37.8423	26.0807	55.3656	47.5265	43.975	36.479	56.6281	19.7397	38.0923	26.1078	5.43521	4.30871	3.92776
LOC100122602:E012	20.7894	10.8312	3.22062	0.724465	3.009	0	4.3975	3.53022	5.77837	2.32232	8.46496	2.48646	0.776458	1.72348	0.785553	32.3391	26.7171	38.6474	26.0807	55.9674	47.5265	41.7763	35.3022	53.161	17.4174	32.449	24.8646	6.21167	2.58523	3.92776
LOC100122603:E001	179.02	84.4837	84.5412	297.755	175.726	364.101	131.925	85.9021	99.388	111.471	162.245	114.377	225.949	284.375	204.244	28.8742	48.3795	62.802	271.674	163.088	156.273	35.18	92.9626	73.9632	106.827	126.974	101.945	169.268	153.39	112.334
LOC100122603:E002	11.5497	10.1092	9.66185	50.7125	19.8594	28.9992	8.795	10.5907	12.7124	18.5786	15.5191	19.8917	34.9406	21.5436	25.9232	196.345	122.754	137.681	518.717	318.954	491.375	158.31	168.274	160.639	199.72	273.7	196.43	360.277	416.221	290.654
LOC100122603:E003	0	0	0	1.44893	0	0	0	1.17674	0	0	0	0	0.776458	0	0	207.894	132.863	147.343	567.98	338.813	520.374	167.105	177.688	173.351	218.298	289.219	216.322	394.441	437.765	316.578
LOC100122603:E004	0	0	0	1.44893	0	0	0	0	0	1.16116	0	0	0	1.72348	0	207.894	132.863	147.343	567.98	338.813	520.374	167.105	178.865	173.351	217.137	289.219	216.322	395.217	436.041	316.578
LOC100122603:E005	0	0	0	0	0	0	0	0	0	1.16116	0	0	0	1.72348	0	207.894	132.863	147.343	569.429	338.813	520.374	167.105	178.865	173.351	217.137	289.219	216.322	395.217	436.041	316.578
LOC100122603:E006	0	1.44417	0	0.724465	3.009	1.61107	0	0	0	1.16116	1.41083	1.24323	2.32937	0.861742	1.57111	207.894	131.419	147.343	568.705	335.804	518.763	167.105	178.865	173.351	217.137	287.809	215.079	392.888	436.903	315.007
LOC100122603:E007	17.3245	36.8262	53.1402	217.339	140.219	125.663	26.385	81.1952	61.2508	84.7647	110.044	80.8099	131.221	127.538	84.8397	190.57	96.037	94.2031	352.09	198.594	394.711	140.72	97.6695	112.1	133.533	179.175	135.512	263.996	310.227	231.738
LOC100122604:E001	0	0	0	0	0	0	0	0	0	0	0	0	0	0	0	406.549	204.349	164.251	7.24465	18.054	4.02767	21.9875	7.06045	15.0238	97.5375	105.812	65.8912	394.441	483.437	448.55
LOC100122604:E002	2.30994	0.722083	0.805154	0	0.6018	0	0	0	0	0	0	0	2.32937	0.861742	0.785553	404.239	203.627	163.446	7.24465	17.4522	4.02767	21.9875	7.06045	15.0238	97.5375	105.812	65.8912	392.111	482.576	447.765
LOC100122604:E003	0	0	0	0	0	0	0	0	0	0	0	0	0	0	0	406.549	204.349	164.251	7.24465	18.054	4.02767	21.9875	7.06045	15.0238	97.5375	105.812	65.8912	394.441	483.437	448.55
LOC100122604:E004	0	0	0	0	0	0	0	0	0	0	0	0	0	0	1.57111	406.549	204.349	164.251	7.24465	18.054	4.02767	21.9875	7.06045	15.0238	97.5375	105.812	65.8912	394.441	483.437	446.979
LOC100122604:E005	9.23975	5.77666	12.0773	0	0	0	0	1.17674	0	6.96696	2.82165	0	16.3056	16.3731	17.2822	397.309	198.573	152.174	7.24465	18.054	4.02767	21.9875	5.88371	15.0238	90.5705	102.99	65.8912	378.135	467.064	431.268
LOC100122604:E006	0	0.722083	1.61031	0	0	0	0	0	0	1.16116	0	0	1.55292	6.89394	3.14221	406.549	203.627	162.641	7.24465	18.054	4.02767	21.9875	7.06045	15.0238	96.3763	105.812	65.8912	392.888	476.543	445.408
LOC100122604:E007	2.30994	1.44417	3.22062	0	0	0	0	0	0	1.16116	0	1.24323	2.32937	0.861742	2.35666	404.239	202.905	161.031	7.24465	18.054	4.02767	21.9875	7.06045	15.0238	96.3763	105.812	64.6479	392.111	482.576	446.194
LOC100122604:E008	2.30994	2.88833	4.02577	0	0	0	0	1.17674	0	0	1.41083	0	5.43521	6.03219	3.92776	404.239	201.461	160.226	7.24465	18.054	4.02767	21.9875	5.88371	15.0238	97.5375	104.401	65.8912	389.006	477.405	444.623
LOC100122604:E009	1.15497	1.44417	2.41546	0.724465	0	0	0	0	0	0	0	0	3.10583	0.861742	2.35666	405.394	202.905	161.836	6.52018	18.054	4.02767	21.9875	7.06045	15.0238	97.5375	105.812	65.8912	391.335	482.576	446.194
LOC100122604:E010	0	0	0	0	0	0	0	0	0	0	0	0	0	0	0	406.549	204.349	164.251	7.24465	18.054	4.02767	21.9875	7.06045	15.0238	97.5375	105.812	65.8912	394.441	483.437	448.55
LOC100122604:E011	1.15497	0.722083	0	0	0	0	0	0	0	0	0	0	0	2.58523	1.57111	405.394	203.627	164.251	7.24465	18.054	4.02767	21.9875	7.06045	15.0238	97.5375	105.812	65.8912	394.441	480.852	446.979
LOC100122604:E012	388.069	190.63	140.097	6.52018	17.4522	4.02767	21.9875	4.70697	15.0238	88.2482	101.58	64.6479	363.382	448.968	415.557	18.4795	13.7196	24.1546	0.724465	0.6018	0	0	2.35348	0	9.28929	4.23248	1.24323	31.0583	34.4697	32.9932
LOC100122605:E001	0	0	0	0	0	0	0	0	0	0	0	0	0	0	0	1101.84	941.596	658.616	168.8	413.436	306.908	4164.43	3694.97	4270.22	431.952	224.321	519.67	548.956	313.674	840.541
LOC100122605:E002	0	0	0	0	0	0	0	0	0	0	0	0	0	0	0	1101.84	941.596	658.616	168.8	413.436	306.908	4164.43	3694.97	4270.22	431.952	224.321	519.67	548.956	313.674	840.541
LOC100122605:E003	19.6345	7.94291	7.24639	0	1.2036	1.61107	6.59625	3.53022	10.4011	6.96696	2.82165	1.24323	6.21167	5.17045	3.92776	1082.21	933.653	651.37	168.8	412.233	305.297	4157.84	3691.44	4259.82	424.985	221.5	518.427	542.744	308.504	836.613
LOC100122605:E004	0	0	0	0	0	0	0	0	0	0	0	1.24323	0	0	0	1101.84	941.596	658.616	168.8	413.436	306.908	4164.43	3694.97	4270.22	431.952	224.321	518.427	548.956	313.674	840.541
LOC100122605:E005	8.08478	5.05458	7.24639	1.44893	1.2036	0.805533	6.59625	3.53022	2.31135	0	0	2.48646	2.32937	5.17045	4.71332	1093.76	936.541	651.37	167.351	412.233	306.103	4157.84	3691.44	4267.91	431.952	224.321	517.184	546.627	308.504	835.828
LOC100122605:E006	0	0	0	0	0	0	0	0	0	0	0	0	0	0	0	1101.84	941.596	658.616	168.8	413.436	306.908	4164.43	3694.97	4270.22	431.952	224.321	519.67	548.956	313.674	840.541
LOC100122605:E007	589.034	404.366	177.134	41.2945	89.0664	140.163	2117.4	758.998	971.922	142.823	77.5955	139.242	212.75	135.294	275.729	512.806	537.23	481.482	127.506	324.37	166.745	2047.04	2935.97	3298.3	289.129	146.726	380.428	336.206	178.381	564.812
LOC100122605:E008	0	0	0	0	0	0	0	0	0	0	0	0	0	0	0	1101.84	941.596	658.616	168.8	413.436	306.908	4164.43	3694.97	4270.22	431.952	224.321	519.67	548.956	313.674	840.541
LOC100122605:E009	82.0028	174.744	169.082	41.2945	89.0664	78.9423	573.874	814.305	959.21	94.054	59.2547	135.512	121.127	62.9072	187.747	1019.84	766.852	489.534	127.506	324.37	227.966	3590.56	2880.66	3311.01	337.898	165.067	384.158	427.828	250.767	652.794
LOC100122605:E010	26.5643	104.702	91.7876	22.4584	68.0034	30.6103	241.863	554.245	597.484	58.058	22.5732	83.2964	70.6577	42.2254	116.262	1075.28	836.894	566.829	146.342	345.433	276.298	3922.57	3140.72	3672.73	373.894	201.748	436.374	478.298	271.449	724.279
LOC100122605:E011	331.476	89.5383	89.3721	21.7339	46.9404	24.166	1105.97	522.473	563.969	47.6076	33.8598	64.6479	56.6814	34.4697	93.4807	770.364	852.058	569.244	147.066	366.496	282.742	3058.46	3172.5	3706.25	384.344	190.462	455.022	492.274	279.204	747.06
LOC100122605:E012	0	0	0	0	0	0	0	0	0	0	0	0	0	0	0	1101.84	941.596	658.616	168.8	413.436	306.908	4164.43	3694.97	4270.22	431.952	224.321	519.67	548.956	313.674	840.541
LOC100122605:E013	0	0	0	0	0	0	0	0	0	0	0	0	0	0	0	1101.84	941.596	658.616	168.8	413.436	306.908	4164.43	3694.97	4270.22	431.952	224.321	519.67	548.956	313.674	840.541
LOC100122605:E014	4.61987	7.22083	9.66185	3.62232	2.4072	3.22213	4.3975	61.1906	49.694	2.32232	1.41083	3.72969	4.65875	4.30871	10.9977	1097.22	934.375	648.954	165.178	411.029	303.686	4160.04	3633.78	4220.52	429.629	222.911	515.94	544.297	309.365	829.543
LOC100122605:E015	0	0	0	0	0.6018	0	0	2.35348	2.31135	0	0	0	0.776458	0	1.57111	1101.84	941.596	658.616	168.8	412.835	306.908	4164.43	3692.61	4267.91	431.952	224.321	519.67	548.179	313.674	838.97
LOC100122605:E016	2.30994	15.1637	9.66185	5.79572	13.2396	4.8332	15.3913	102.377	114.412	5.8058	2.82165	17.4052	6.98812	1.72348	16.4966	1099.53	926.432	648.954	163.005	400.197	302.075	4149.04	3592.59	4155.81	426.146	221.5	502.265	541.968	311.951	824.045
LOC100122605:E017	34.6491	124.198	92.5928	26.8052	90.8718	20.9439	87.95	801.361	925.695	68.5085	22.5732	63.4047	65.9989	21.5436	118.618	1067.19	817.398	566.024	141.995	322.565	285.964	4076.48	2893.61	3344.52	363.443	201.748	456.265	482.957	292.131	721.923
LOC100122605:E018	0	0	0	0	0	0	0	2.35348	2.31135	0	0	0	0	0	0	1101.84	941.596	658.616	168.8	413.436	306.908	4164.43	3692.61	4267.91	431.952	224.321	519.67	548.956	313.674	840.541
LOC100122605:E019	0	0	0	0	0	0	0	2.35348	1.15567	0	1.41083	0	0	0.861742	3.14221	1101.84	941.596	658.616	168.8	413.436	306.908	4164.43	3692.61	4269.06	431.952	222.911	519.67	548.956	312.812	837.399
LOC100122605:E020	3.46491	8.66499	4.83093	4.34679	10.8324	1.61107	4.3975	65.8975	69.3405	5.8058	0	7.45938	0.776458	0	7.85553	1098.38	932.931	653.785	164.454	402.604	305.297	4160.04	3629.07	4200.88	426.146	224.321	512.211	548.179	313.674	832.686
LOC100122605:E021	0	0	0	0	0	0	0	0	0	0	0	0	0	0	0	1101.84	941.596	658.616	168.8	413.436	306.908	4164.43	3694.97	4270.22	431.952	224.321	519.67	548.956	313.674	840.541
LOC100122605:E022	0	0	0	0	0	0	0	0	0	0	0	0	0	0	0	1101.84	941.596	658.616	168.8	413.436	306.908	4164.43	3694.97	4270.22	431.952	224.321	519.67	548.956	313.674	840.541
LOC100122606:E001	131.666	77.2629	50.7247	6.52018	4.8144	16.1107	17.59	7.06045	15.0238	16.2562	11.2866	24.8646	30.2819	36.1932	25.9232	42.7338	48.3795	49.1144	10.867	4.2126	8.86087	8.795	12.9442	8.08972	12.7728	12.6974	9.94584	30.2819	22.4053	22.781
LOC100122606:E002	35.804	37.5483	41.0629	7.96911	3.009	8.05533	6.59625	8.23719	4.6227	6.96696	9.87579	7.45938	21.7408	18.9583	16.4966	138.596	88.0941	58.7763	9.41804	6.018	16.9162	19.7888	11.7674	18.4908	22.0621	14.1083	27.3511	38.8229	39.6401	32.2077
LOC100122606:E003	1.15497	1.44417	2.41546	0	0	0	0	2.35348	0	0	1.41083	0	0.776458	2.58523	2.35666	173.245	124.198	97.4237	17.3872	9.027	24.9715	26.385	17.6511	23.1135	29.029	22.5732	34.8104	59.7873	56.0132	46.3476
LOC100122606:E004	0	0.722083	0	0	0	0	0	0	0	0	0	0	0.776458	0	0	174.4	124.92	99.8391	17.3872	9.027	24.9715	26.385	20.0046	23.1135	29.029	23.9841	34.8104	59.7873	58.5985	48.7043
LOC100122606:E005	4.61987	6.49874	5.63608	2.17339	1.2036	0.805533	0	2.35348	3.46702	4.64464	1.41083	2.48646	6.21167	0.861742	3.14221	169.78	119.144	94.2031	15.2138	7.8234	24.166	26.385	17.6511	19.6465	24.3844	22.5732	32.324	54.3521	57.7367	45.562
LOC100122606:E006	0	0.722083	0	0.724465	0	0	0	0	0	0	0	0	0	0	0	174.4	124.92	99.8391	16.6627	9.027	24.9715	26.385	20.0046	23.1135	29.029	23.9841	34.8104	60.5637	58.5985	48.7043
LOC100122606:E007	0	1.44417	0	0	0	0	0	0	0	1.16116	0	0	0	0	0.785553	174.4	124.198	99.8391	17.3872	9.027	24.9715	26.385	20.0046	23.1135	27.8679	23.9841	34.8104	60.5637	58.5985	47.9187
LOC100122606:E008	0	0	0	0	0	0	0	0	0	0	0	0	0.776458	0	0	174.4	125.642	99.8391	17.3872	9.027	24.9715	26.385	20.0046	23.1135	29.029	23.9841	34.8104	59.7873	58.5985	48.7043
LOC100122606:E009	1.15497	0	0	0	0	0	2.19875	0	0	0	0	0	0	0	0	173.245	125.642	99.8391	17.3872	9.027	24.9715	24.1863	20.0046	23.1135	29.029	23.9841	34.8104	60.5637	58.5985	48.7043
LOC100122606:E010	0	0	0	0	0	0	0	0	0	0	0	0	0	0	0	174.4	125.642	99.8391	17.3872	9.027	24.9715	26.385	20.0046	23.1135	29.029	23.9841	34.8104	60.5637	58.5985	48.7043
LOC100122606:E011	0	0	0	0	0	0	0	0	0	0	0	0	0	0	0	174.4	125.642	99.8391	17.3872	9.027	24.9715	26.385	20.0046	23.1135	29.029	23.9841	34.8104	60.5637	58.5985	48.7043
LOC100122606:E012	0	0	0	0	0	0	0	0	0	0	0	0	0	0	0	174.4	125.642	99.8391	17.3872	9.027	24.9715	26.385	20.0046	23.1135	29.029	23.9841	34.8104	60.5637	58.5985	48.7043
LOC100122607:E001	1539.57	879.497	532.207	3.62232	36.7098	3.22213	367.191	83.5486	85.5199	162.562	241.251	144.215	37.27	48.2576	40.0632	279.502	362.486	485.508	2.89786	31.2936	1.61107	83.5525	103.553	94.7653	63.8638	74.7738	103.188	26.3996	32.7462	24.3521
LOC100122607:E002	49.6636	44.7691	37.8423	0.724465	0.6018	0	8.795	5.88371	8.08972	9.28929	4.23248	4.97292	3.88229	0.861742	1.57111	1769.41	1197.21	979.873	5.79572	67.4016	4.8332	441.949	181.218	172.196	217.137	311.793	242.43	59.7873	80.142	62.8442
LOC100122607:E003	34.6491	54.1562	57.166	0	4.8144	0	8.795	9.41393	12.7124	9.28929	5.64331	14.9188	1.55292	6.89394	3.14221	1784.43	1187.83	960.549	6.52018	63.189	4.8332	441.949	177.688	167.573	217.137	310.382	232.484	62.1167	74.1098	61.2731
LOC100122607:E004	120.117	148.027	219.807	1.44893	13.2396	1.61107	32.9813	38.8325	26.5805	18.5786	33.8598	38.5401	13.9762	13.7879	10.2122	1698.96	1093.96	797.908	5.07125	54.7638	3.22213	417.763	148.269	153.705	207.848	282.165	208.863	49.6933	67.2159	54.2031
LOC100122607:E005	0	2.88833	0.805154	0	0	0	2.19875	2.35348	0	1.16116	0	0	0	0	0	1819.08	1239.09	1016.91	6.52018	68.0034	4.8332	448.545	184.748	180.285	225.265	316.025	247.403	63.6696	81.0038	64.4153
LOC100122607:E006	72.763	108.312	161.836	0.724465	12.036	0	28.5838	37.6557	39.2929	24.3844	29.6274	44.7563	6.98812	9.47916	9.42663	1746.31	1133.67	855.879	5.79572	55.9674	4.8332	422.16	149.446	140.992	202.042	286.398	202.646	56.6814	71.5246	54.9887
LOC100122607:E007	0	0	0.805154	0	0	0	0	0	0	0	0	0	0	0.861742	0	1819.08	1241.98	1016.91	6.52018	68.0034	4.8332	450.744	187.102	180.285	226.426	316.025	247.403	63.6696	80.142	64.4153
LOC100122607:E008	2.30994	2.88833	5.63608	0	0.6018	0	2.19875	9.41393	8.08972	1.16116	1.41083	0	0	0.861742	0	1816.77	1239.09	1012.08	6.52018	67.4016	4.8332	448.545	177.688	172.196	225.265	314.614	247.403	63.6696	80.142	64.4153
LOC100122607:E009	0	0	0	0	0	0	0	0	0	0	0	0	0	0	0	1819.08	1241.98	1017.72	6.52018	68.0034	4.8332	450.744	187.102	180.285	226.426	316.025	247.403	63.6696	81.0038	64.4153
LOC100122607:E010	0	1.44417	1.61031	0	0	0	0	0	0	0	0	0	0	0	0	1819.08	1240.54	1016.1	6.52018	68.0034	4.8332	450.744	187.102	180.285	226.426	316.025	247.403	63.6696	81.0038	64.4153
LOC100122608:E001	0	4.3325	0	2.89786	1.8054	2.4166	2.19875	17.6511	26.5805	2.32232	1.41083	6.21615	7.76458	4.30871	14.1399	13.8596	23.8287	14.4928	6.52018	9.6288	15.3051	46.1738	61.1906	93.6097	6.96696	7.05413	22.3781	38.0465	14.6496	32.2077
LOC100122608:E002	0	0	0.805154	0	0.6018	0	0	0	1.15567	0	0	0	0.776458	0	0	13.8596	28.1612	13.6876	9.41804	10.8324	17.7217	48.3725	78.8417	119.034	9.28929	8.46496	28.5943	45.0346	18.9583	46.3476
LOC100122608:E003	1.15497	14.4417	8.05154	3.62232	7.2216	6.44427	19.7888	49.4231	83.2086	3.48348	5.64331	11.1891	27.9525	10.3409	20.4244	12.7047	13.7196	6.44123	5.79572	4.2126	11.2775	28.5838	29.4185	36.9816	5.8058	2.82165	17.4052	17.8585	8.61742	25.9232
LOC100122608:E004	0	0.722083	0	0.724465	0	1.61107	0	1.17674	1.15567	0	0	0	0.776458	1.72348	0	13.8596	27.4391	14.4928	8.69358	11.4342	16.1107	48.3725	77.6649	119.034	9.28929	8.46496	28.5943	45.0346	17.2348	46.3476
LOC100122608:E005	0	0.722083	0	0	0	0	0	0	0	0	0	0	0.776458	0	0	13.8596	27.4391	14.4928	9.41804	11.4342	17.7217	48.3725	78.8417	120.19	9.28929	8.46496	28.5943	45.0346	18.9583	46.3476
LOC100122608:E006	0	0	0	0	0	0	2.19875	0	0	0	0	2.48646	0	0	0	13.8596	28.1612	14.4928	9.41804	11.4342	17.7217	46.1738	78.8417	120.19	9.28929	8.46496	26.1078	45.811	18.9583	46.3476
LOC100122608:E007	0	0	2.41546	0	0	1.61107	0	3.53022	0	0	0	0	0	0	0	13.8596	28.1612	12.0773	9.41804	11.4342	16.1107	48.3725	75.3115	120.19	9.28929	8.46496	28.5943	45.811	18.9583	46.3476
LOC100122608:E008	2.30994	1.44417	0.805154	0	0	0.805533	2.19875	1.17674	1.15567	1.16116	0	4.97292	6.98812	0	4.71332	11.5497	26.7171	13.6876	9.41804	11.4342	16.9162	46.1738	77.6649	119.034	8.12812	8.46496	23.6214	38.8229	18.9583	41.6343
LOC100122608:E009	10.3947	6.49874	2.41546	2.17339	1.8054	4.8332	21.9875	5.88371	6.93405	2.32232	1.41083	3.72969	0.776458	2.58523	7.06997	3.46491	21.6625	12.0773	7.24465	9.6288	12.8885	26.385	72.958	113.256	6.96696	7.05413	24.8646	45.0346	16.3731	39.2776
LOC100122609:E001	9.23975	5.77666	2.41546	0.724465	12.036	0	321.018	108.26	102.855	38.3183	36.6815	33.5672	3.10583	2.58523	2.35666	19.6345	10.8312	16.9082	0	62.5872	0.805533	279.241	741.347	790.481	134.695	169.299	171.566	30.2819	21.5436	20.4244
LOC100122609:E002	1.15497	0	0.805154	0	0	0	19.7888	10.5907	15.0238	5.8058	4.23248	4.97292	0.776458	0	0	27.7192	16.6079	18.5186	0.724465	74.6232	0.805533	580.47	839.017	878.313	167.207	201.748	200.16	32.6112	24.1288	22.781
LOC100122609:E003	0	0	0	0	2.4072	0	6.59625	3.53022	6.93405	4.64464	4.23248	2.48646	0	0.861742	0	28.8742	16.6079	19.3237	0.724465	72.216	0.805533	593.663	846.077	886.402	168.368	201.748	202.646	33.3877	23.267	22.781
LOC100122609:E004	3.46491	1.44417	0	0	3.6108	0.805533	21.9875	32.9488	28.8919	10.4504	11.2866	6.21615	1.55292	0.861742	3.14221	25.4093	15.1637	19.3237	0.724465	71.0124	0	578.271	816.659	864.445	162.562	194.694	198.917	31.8348	23.267	19.6388
LOC100122609:E005	2.30994	2.16625	4.83093	0	13.2396	0	90.1488	135.325	149.082	15.0951	28.2165	31.0807	3.88229	4.30871	3.14221	26.5643	14.4417	14.4928	0.724465	61.3836	0.805533	510.11	714.282	744.255	157.918	177.764	174.052	29.5054	19.8201	19.6388
LOC100122609:E006	9.23975	2.16625	7.24639	0	26.4792	0	94.5463	347.139	345.547	56.8969	66.3088	82.0532	10.094	6.03219	7.85553	19.6345	14.4417	12.0773	0.724465	48.144	0.805533	505.713	502.469	547.79	116.116	139.672	123.08	23.2937	18.0966	14.9255
LOC100122609:E007	0	0	0	0	0	0	2.19875	0	0	0	1.41083	2.48646	0	0	0	28.8742	16.6079	19.3237	0.724465	74.6232	0.805533	598.06	849.607	893.337	173.013	204.57	202.646	33.3877	24.1288	22.781
LOC100122609:E008	0	0	0.805154	0	2.4072	0	4.3975	32.9488	30.0475	4.64464	12.6974	8.70261	0.776458	0	0.785553	28.8742	16.6079	18.5186	0.724465	72.216	0.805533	595.861	816.659	863.289	168.368	193.283	196.43	32.6112	24.1288	21.9955
LOC100122609:E009	0	2.88833	0.805154	0	14.4432	0	28.5838	174.158	205.71	26.7067	36.6815	28.5943	2.32937	2.58523	2.35666	28.8742	13.7196	18.5186	0.724465	60.18	0.805533	571.675	675.45	687.626	146.306	169.299	176.539	31.0583	21.5436	20.4244
LOC100122609:E010	0	0	0	0	0	0	0	1.17674	3.46702	1.16116	1.41083	0	0.776458	0.861742	0	28.8742	16.6079	19.3237	0.724465	74.6232	0.805533	600.259	848.431	889.87	171.852	204.57	205.133	32.6112	23.267	22.781
LOC100122609:E011	3.46491	2.16625	2.41546	0	0	0	10.9938	3.53022	5.77837	9.28929	2.82165	4.97292	10.094	6.03219	3.14221	25.4093	14.4417	16.9082	0.724465	74.6232	0.805533	589.265	846.077	887.558	163.724	203.159	200.16	23.2937	18.0966	19.6388
LOC100122611:E001	25.4093	8.66499	29.7907	0	0	0	0	0	0	0	0	1.24323	0	0	0	181.33	54.8783	79.7103	0	0.6018	0	4.3975	2.35348	6.93405	1.16116	4.23248	1.24323	0	0.861742	0
LOC100122611:E002	33.4941	9.38708	18.5186	0	0.6018	0	2.19875	1.17674	3.46702	0	1.41083	0	0	0.861742	0	173.245	54.1562	90.9824	0	0	0	2.19875	1.17674	3.46702	1.16116	2.82165	2.48646	0	0	0
LOC100122611:E003	0	0	0	0	0	0	0	0	0	0	0	0	0	0	0	206.739	63.5433	109.501	0	0.6018	0	4.3975	2.35348	6.93405	1.16116	4.23248	2.48646	0	0.861742	0
LOC100122611:E004	2.30994	1.44417	0	0	0	0	0	0	0	0	0	1.24323	0	0	0	204.429	62.0991	109.501	0	0.6018	0	4.3975	2.35348	6.93405	1.16116	4.23248	1.24323	0	0.861742	0
LOC100122611:E005	0	0	0	0	0	0	0	0	0	0	0	0	0	0	0	206.739	63.5433	109.501	0	0.6018	0	4.3975	2.35348	6.93405	1.16116	4.23248	2.48646	0	0.861742	0
LOC100122611:E006	32.3391	9.38708	17.7134	0	0	0	0	1.17674	0	0	0	0	0	0	0	174.4	54.1562	91.7876	0	0.6018	0	4.3975	1.17674	6.93405	1.16116	4.23248	2.48646	0	0.861742	0
LOC100122611:E007	18.4795	5.77666	18.5186	0	0	0	0	0	1.15567	0	0	0	0	0	0	188.26	57.7666	90.9824	0	0.6018	0	4.3975	2.35348	5.77837	1.16116	4.23248	2.48646	0	0.861742	0
LOC100122611:E008	5.77484	6.49874	2.41546	0	0	0	0	0	1.15567	0	1.41083	0	0	0	0	200.965	57.0445	107.086	0	0.6018	0	4.3975	2.35348	5.77837	1.16116	2.82165	2.48646	0	0.861742	0
LOC100122611:E009	58.9034	13.7196	16.9082	0	0	0	2.19875	0	1.15567	1.16116	0	0	0	0	0	147.836	49.8237	92.5928	0	0.6018	0	2.19875	2.35348	5.77837	0	4.23248	2.48646	0	0.861742	0
LOC100122611:E010	0	0	0	0	0	0	0	0	0	0	0	0	0	0	0	206.739	63.5433	109.501	0	0.6018	0	4.3975	2.35348	6.93405	1.16116	4.23248	2.48646	0	0.861742	0
LOC100122611:E011	30.0292	8.66499	5.63608	0	0	0	0	0	0	0	1.41083	0	0	0	0	176.71	54.8783	103.865	0	0.6018	0	4.3975	2.35348	6.93405	1.16116	2.82165	2.48646	0	0.861742	0
LOC100122612:E001	18.4795	5.05458	5.63608	1343.16	1357.66	2149.97	2381.25	513.059	520.054	1243.6	1726.85	1321.55	5752.78	7159.35	5532.65	11.5497	11.5533	17.7134	3681.73	3889.43	2588.18	1396.21	1259.11	1176.48	2018.1	2545.13	2083.65	8252.97	9911.76	7434.47
LOC100122612:E002	0	0	0.805154	19.5606	35.5062	28.9992	10.9938	16.4744	16.1794	53.4134	53.6114	38.5401	264.772	325.739	237.237	30.0292	16.6079	22.5443	5005.33	5211.59	4709.15	3766.46	1755.7	1680.35	3208.29	4218.37	3366.67	13741	16745.4	12729.9
LOC100122612:E003	2.30994	0.722083	0	143.444	166.097	128.885	74.7575	31.772	45.0713	84.7647	125.564	147.944	579.238	810.038	488.614	27.7192	15.8858	23.3495	4881.44	5081	4609.26	3702.7	1740.4	1651.46	3176.94	4146.42	3257.26	13426.5	16261.1	12478.5
LOC100122612:E004	3.46491	2.88833	0.805154	194.157	231.091	186.884	127.528	84.7254	54.3167	132.372	173.532	179.025	621.167	902.244	497.255	26.5643	13.7196	22.5443	4830.73	5016	4551.26	3649.93	1687.45	1642.21	3129.33	4098.45	3226.18	13384.6	16168.9	12469.9
LOC100122612:E005	0	1.44417	1.61031	701.282	794.977	671.009	395.775	242.409	208.021	514.394	675.786	610.426	2139.14	2854.95	1900.25	30.0292	15.1637	21.7392	4323.61	4452.11	4067.14	3381.68	1529.76	1488.51	2747.31	3596.2	2794.78	11866.6	14216.2	11066.9
LOC100122612:E006	0	0	0.805154	46.3658	48.7458	40.2767	32.9813	14.1209	12.7124	29.029	31.0382	39.7834	116.469	197.339	116.262	30.0292	16.6079	22.5443	4978.52	5198.35	4697.87	3744.47	1758.05	1683.82	3232.67	4240.94	3365.42	13889.3	16873.8	12850.9
LOC100122612:E007	0	0	0	0	0	0	0	0	0	0	0	0	0	0	0	30.0292	16.6079	23.3495	5024.89	5247.09	4738.15	3777.45	1772.17	1696.53	3261.7	4271.98	3405.21	14005.8	17071.1	12967.1
LOC100122612:E008	0	0	0	0	0	0	0	0	0	0	0	0	0	0	0	30.0292	16.6079	23.3495	5024.89	5247.09	4738.15	3777.45	1772.17	1696.53	3261.7	4271.98	3405.21	14005.8	17071.1	12967.1
LOC100122612:E009	0	0	0	0	0	0	0	0	0	0	0	0	0	0	0	30.0292	16.6079	23.3495	5024.89	5247.09	4738.15	3777.45	1772.17	1696.53	3261.7	4271.98	3405.21	14005.8	17071.1	12967.1
LOC100122612:E010	0	0	0	0	0	0	0	0	0	0	0	0	0	0	0	30.0292	16.6079	23.3495	5024.89	5247.09	4738.15	3777.45	1772.17	1696.53	3261.7	4271.98	3405.21	14005.8	17071.1	12967.1
LOC100122612:E011	0	0	0	0	0	0	0	0	0	0	0	0	0	0	0	30.0292	16.6079	23.3495	5024.89	5247.09	4738.15	3777.45	1772.17	1696.53	3261.7	4271.98	3405.21	14005.8	17071.1	12967.1
LOC100122612:E012	0	0	0	0	0	0	0	0	0	0	0	0	0	0	0	30.0292	16.6079	23.3495	5024.89	5247.09	4738.15	3777.45	1772.17	1696.53	3261.7	4271.98	3405.21	14005.8	17071.1	12967.1
LOC100122612:E013	0	0	0.805154	132.577	157.672	87.8031	39.5775	49.4231	34.6702	54.5746	88.8821	70.8641	280.301	327.462	293.011	30.0292	16.6079	22.5443	4892.31	5089.42	4650.34	3737.88	1722.75	1661.86	3207.13	4183.1	3334.34	13725.5	16743.6	12674.1
LOC100122612:E014	0	0.722083	3.22062	473.8	516.344	344.768	158.31	160.037	146.771	241.521	300.506	241.187	914.668	1085.8	933.236	30.0292	15.8858	20.1289	4551.09	4730.75	4393.38	3619.14	1612.14	1549.76	3020.18	3971.48	3164.02	13091.1	15985.3	12033.9
LOC100122612:E015	4.61987	0.722083	2.41546	707.802	654.156	381.017	233.068	228.288	220.734	293.774	382.334	321.997	1236.9	1274.52	1085.63	25.4093	15.8858	20.934	4317.09	4592.94	4357.13	3544.39	1543.88	1475.8	2967.93	3889.65	3083.21	12768.9	15796.6	11881.5
LOC100122612:E016	0	1.44417	1.61031	305.724	298.493	182.051	81.3538	105.907	84.3643	148.629	186.229	113.134	527.992	553.238	453.264	30.0292	15.1637	21.7392	4719.16	4948.6	4556.1	3696.1	1666.27	1612.17	3113.07	4085.75	3292.07	13477.8	16517.9	12513.9
LOC100122612:E017	0	0	0.805154	104.323	107.722	65.2482	15.3913	55.3068	34.6702	59.2192	79.0063	45.9995	215.855	208.542	202.673	30.0292	16.6079	22.5443	4920.57	5139.37	4672.9	3762.06	1716.87	1661.86	3202.48	4192.98	3359.21	13789.9	16862.6	12764.4
LOC100122612:E018	0	1.44417	0.805154	437.577	451.35	269.048	138.521	140.032	160.639	214.815	197.516	135.512	767.141	723.863	677.932	30.0292	15.1637	22.5443	4587.31	4795.74	4469.1	3638.93	1632.14	1535.89	3046.89	4074.47	3269.69	13238.6	16347.2	12289.2
LOC100122612:E019	0	0	0	0	0	0	0	0	0	1.16116	1.41083	0	0	1.72348	0	30.0292	16.6079	23.3495	5024.89	5247.09	4738.15	3777.45	1772.17	1696.53	3260.54	4270.57	3405.21	14005.8	17069.4	12967.1
LOC100122612:E020	0	2.16625	0.805154	154.311	136.609	62.0261	24.1863	38.8325	56.6281	73.1531	90.2929	55.9453	215.079	223.191	201.101	30.0292	14.4417	22.5443	4870.58	5110.48	4676.12	3753.27	1733.34	1639.9	3188.55	4181.69	3349.26	13790.7	16847.9	12766
LOC100122612:E021	0	0	0	3.62232	10.2306	1.61107	0	0	1.15567	3.48348	4.23248	1.24323	11.6469	14.6496	9.42663	30.0292	16.6079	23.3495	5021.27	5236.86	4736.54	3777.45	1772.17	1695.37	3258.22	4267.75	3403.96	13994.1	17056.5	12957.7
LOC100122612:E022	0	0	0.805154	13.0404	9.027	0.805533	2.19875	1.17674	5.77837	0	7.05413	3.72969	12.4233	12.9261	14.1399	30.0292	16.6079	22.5443	5011.85	5238.07	4737.34	3775.26	1771	1690.75	3261.7	4264.93	3401.48	13993.3	17058.2	12953
LOC100122612:E023	1.15497	0	0.805154	87.6602	105.917	50.7486	19.7888	37.6557	33.5146	44.1241	70.5413	29.8375	145.974	139.602	116.262	28.8742	16.6079	22.5443	4937.23	5141.18	4687.4	3757.67	1734.52	1663.02	3217.58	4201.44	3375.37	13859.8	16931.5	12850.9
LOC100122612:E024	0	0	0	4.34679	9.027	0.805533	2.19875	0	1.15567	1.16116	0	2.48646	1.55292	5.17045	3.92776	30.0292	16.6079	23.3495	5020.54	5238.07	4737.34	3775.26	1772.17	1695.37	3260.54	4271.98	3402.72	14004.2	17065.9	12963.2
LOC100122612:E025	0	0	0	76.0688	72.216	43.4988	4.3975	24.7116	20.8021	35.996	31.0382	21.1349	87.7398	112.026	83.2686	30.0292	16.6079	23.3495	4948.82	5174.88	4694.65	3773.06	1747.46	1675.73	3225.7	4240.94	3384.07	13918	16959.1	12883.8
LOC100122612:E026	0	0	0.805154	54.3349	63.189	30.6103	19.7888	21.1813	26.5805	22.0621	35.2707	21.1349	83.081	91.3447	79.3408	30.0292	16.6079	22.5443	4970.55	5183.9	4707.54	3757.67	1750.99	1669.95	3239.64	4236.71	3384.07	13922.7	16979.8	12887.8
LOC100122612:E027	0	0	0	0	3.009	0.805533	0	1.17674	1.15567	1.16116	0	0	2.32937	1.72348	0.785553	30.0292	16.6079	23.3495	5024.89	5244.08	4737.34	3777.45	1771	1695.37	3260.54	4271.98	3405.21	14003.4	17069.4	12966.3
LOC100122612:E028	0	0	0.805154	0	0.6018	0	0	0	0	0	0	0	0.776458	2.58523	3.14221	30.0292	16.6079	22.5443	5024.89	5246.49	4738.15	3777.45	1772.17	1696.53	3261.7	4271.98	3405.21	14005	17068.5	12964
LOC100122612:E029	0	0	0	0	0	0.805533	0	0	0	1.16116	0	0	0	1.72348	0	30.0292	16.6079	23.3495	5024.89	5247.09	4737.34	3777.45	1772.17	1696.53	3260.54	4271.98	3405.21	14005.8	17069.4	12967.1
LOC100122612:E030	0	0	0	0	0	0	0	0	0	0	0	0	0	0	0.785553	30.0292	16.6079	23.3495	5024.89	5247.09	4738.15	3777.45	1772.17	1696.53	3261.7	4271.98	3405.21	14005.8	17071.1	12966.3
LOC100122612:E031	0	0	0	0	0.6018	0	0	0	0	0	0	0	0	0.861742	0	30.0292	16.6079	23.3495	5024.89	5246.49	4738.15	3777.45	1772.17	1696.53	3261.7	4271.98	3405.21	14005.8	17070.2	12967.1
LOC100122612:E032	0	0	0	21.7339	16.8504	10.4719	15.3913	5.88371	11.5567	8.12812	11.2866	3.72969	28.729	40.5019	36.921	30.0292	16.6079	23.3495	5003.15	5230.24	4727.67	3762.06	1766.29	1684.97	3253.57	4260.7	3401.48	13977	17030.6	12930.2
LOC100122613:E001	0	0	0	0	0	0	0	0	0	0	0	0	0	0	0	38.114	30.3275	33.8165	120.261	111.935	103.914	4.3975	32.9488	33.5146	37.1571	25.3949	29.8375	44.2581	40.5019	35.3499
LOC100122613:E002	0	0	0	0.724465	0	0	0	0	0	0	0	0	0	0	0	38.114	30.3275	33.8165	119.537	111.935	103.914	4.3975	32.9488	33.5146	37.1571	25.3949	29.8375	44.2581	40.5019	35.3499
LOC100122613:E003	18.4795	6.49874	4.02577	26.0807	28.2846	28.9992	0	5.88371	6.93405	10.4504	4.23248	9.94584	10.8704	7.75568	4.71332	19.6345	23.8287	29.7907	94.1804	83.6502	74.9146	4.3975	27.0651	26.5805	26.7067	21.1624	19.8917	33.3877	32.7462	30.6365
LOC100122613:E004	5.77484	10.1092	13.6876	29.7031	33.7008	32.2213	2.19875	4.70697	5.77837	10.4504	7.05413	9.94584	17.0821	11.2026	12.5688	32.3391	20.2183	20.1289	90.5581	78.234	71.6925	2.19875	28.2418	27.7362	26.7067	18.3407	19.8917	27.176	29.2992	22.781
LOC100122613:E005	6.92981	8.66499	12.8825	41.2945	31.8954	29.8047	2.19875	14.1209	11.5567	12.7728	11.2866	7.45938	11.6469	18.0966	10.9977	31.1841	21.6625	20.934	78.9667	80.0394	74.1091	2.19875	18.8279	21.9578	24.3844	14.1083	22.3781	32.6112	22.4053	24.3521
LOC100122613:E006	3.46491	0.722083	0.805154	3.62232	4.2126	4.02767	0	1.17674	1.15567	1.16116	0	0	1.55292	0	3.14221	34.6491	29.6054	33.0113	116.639	107.722	99.8861	4.3975	31.772	32.3589	35.996	25.3949	29.8375	42.7052	40.5019	32.2077
LOC100122613:E007	3.46491	4.3325	2.41546	18.1116	13.2396	8.05533	0	3.53022	6.93405	0	2.82165	2.48646	3.10583	2.58523	3.92776	34.6491	25.995	31.401	102.15	98.6952	95.8585	4.3975	29.4185	26.5805	37.1571	22.5732	27.3511	41.1523	37.9167	31.4221
LOC100122613:E008	0	0	0	0	0	0	0	0	0	0	0	0	0	0	0	38.114	30.3275	33.8165	120.261	111.935	103.914	4.3975	32.9488	33.5146	37.1571	25.3949	29.8375	44.2581	40.5019	35.3499
LOC100122613:E009	0	0	0	0.724465	0	0	0	1.17674	1.15567	0	0	0	0	0.861742	0	38.114	30.3275	33.8165	119.537	111.935	103.914	4.3975	31.772	32.3589	37.1571	25.3949	29.8375	44.2581	39.6401	35.3499
LOC100122613:E010	0	0	0	0	0.6018	0.805533	0	2.35348	0	2.32232	0	0	0	0	0	38.114	30.3275	33.8165	120.261	111.333	103.108	4.3975	30.5953	33.5146	34.8348	25.3949	29.8375	44.2581	40.5019	35.3499
LOC100122614:E001	0	0.722083	0.805154	11.5914	10.2306	11.2775	6.59625	1.17674	3.46702	5.8058	4.23248	2.48646	1.55292	0.861742	2.35666	0	0	0	0	0	0	0	0	0	0	0	0	0	0	0
LOC100122615:E001	17.3245	2.16625	4.83093	0.724465	3.6108	0	2.19875	3.53022	3.46702	27.8679	26.8057	33.5672	26.3996	34.4697	25.9232	3.46491	0.722083	4.83093	0	0.6018	0	0	0	0	12.7728	7.05413	12.4323	13.1998	17.2348	13.3544
LOC100122615:E002	1.15497	0.722083	0	0	0	0	0	0	0	1.16116	1.41083	2.48646	3.88229	0.861742	2.35666	19.6345	2.16625	9.66185	0.724465	4.2126	0	2.19875	3.53022	3.46702	39.4795	32.449	43.513	35.7171	50.8428	36.921
LOC100122615:E003	0	0	0	0	0	0	0	0	0	0	1.41083	0	0	3.44697	1.57111	20.7894	2.88833	9.66185	0.724465	4.2126	0	2.19875	3.53022	3.46702	40.6406	32.449	45.9995	39.5994	48.2576	37.7065
LOC100122615:E004	0	0	0	0	0	0	0	0	0	1.16116	0	0	0	0	0	20.7894	2.88833	9.66185	0.724465	4.2126	0	2.19875	3.53022	3.46702	39.4795	33.8598	45.9995	39.5994	51.7045	39.2776
LOC100122615:E005	0	0	0	0	0	0	0	0	0	0	0	0	0	0	0	20.7894	2.88833	9.66185	0.724465	4.2126	0	2.19875	3.53022	3.46702	40.6406	33.8598	45.9995	39.5994	51.7045	39.2776
LOC100122615:E006	0	0	0	0	0	0	0	0	0	0	0	0	0	0	0	20.7894	2.88833	9.66185	0.724465	4.2126	0	2.19875	3.53022	3.46702	40.6406	33.8598	45.9995	39.5994	51.7045	39.2776
LOC100122615:E007	2.30994	0	4.83093	0	0.6018	0	0	0	0	9.28929	4.23248	9.94584	8.54104	8.61742	8.64108	18.4795	2.88833	4.83093	0.724465	3.6108	0	2.19875	3.53022	3.46702	31.3513	29.6274	36.0537	31.0583	43.0871	30.6365
LOC100122615:E008	0	0	0	0	0	0	0	0	0	1.16116	0	0	0.776458	0	0	20.7894	2.88833	9.66185	0.724465	4.2126	0	2.19875	3.53022	3.46702	39.4795	33.8598	45.9995	38.8229	51.7045	39.2776
LOC100122615:E009	0	0	0	0	0	0	0	0	0	0	0	0	0	3.44697	0.785553	20.7894	2.88833	9.66185	0.724465	4.2126	0	2.19875	3.53022	3.46702	40.6406	33.8598	45.9995	39.5994	48.2576	38.4921
LOC100122615:E010	0	0	0	0	0	0	0	0	0	0	0	0	0	0.861742	0	20.7894	2.88833	9.66185	0.724465	4.2126	0	2.19875	3.53022	3.46702	40.6406	33.8598	45.9995	39.5994	50.8428	39.2776
LOC100122616:E001	19.6345	6.49874	0.805154	7.24465	3.009	12.8885	15.3913	2.35348	3.46702	2.32232	4.23248	1.24323	6.98812	6.03219	3.92776	0	0	0	1.44893	0.6018	2.4166	0	0	1.15567	1.16116	0	2.48646	0	2.58523	0
LOC100122616:E002	0	0	0	1.44893	0.6018	2.4166	0	0	1.15567	1.16116	0	2.48646	0	1.72348	0	19.6345	6.49874	0.805154	7.24465	3.009	12.8885	15.3913	2.35348	3.46702	2.32232	4.23248	1.24323	6.98812	6.89394	3.92776
LOC100122616:E003	0	0	0	0	0	0	0	0	0	0	0	0	0	0.861742	0	19.6345	6.49874	0.805154	8.69358	3.6108	15.3051	15.3913	2.35348	4.6227	3.48348	4.23248	3.72969	6.98812	7.75568	3.92776
LOC100122617:E001	302.602	189.908	155.395	423.812	349.044	688.731	50.5713	17.6511	28.8919	109.149	94.5254	83.2964	108.704	74.1098	116.262	48.5087	80.1512	94.2031	281.092	220.259	227.966	4.3975	20.0046	17.3351	47.6076	39.5031	49.7292	45.0346	35.3314	41.6343
LOC100122617:E002	0	0	0.805154	3.62232	1.8054	0.805533	0	0	0	0	0	1.24323	0.776458	0	0	351.11	270.059	248.793	701.282	567.497	915.891	54.9688	37.6557	46.227	156.757	134.029	131.782	152.962	109.441	157.896
LOC100122617:E003	32.3391	43.325	50.7247	150.689	117.351	136.941	4.3975	11.7674	10.4011	24.3844	21.1624	29.8375	27.9525	21.5436	21.2099	318.771	226.734	198.873	554.216	451.952	779.756	50.5713	25.8883	35.8259	132.372	112.866	103.188	125.786	87.8977	136.686
LOC100122617:E004	11.5497	31.0496	34.6216	93.456	78.8358	64.4427	0	7.06045	4.6227	19.7397	15.5191	9.94584	10.094	10.3409	17.2822	339.561	239.009	214.976	611.448	490.467	852.254	54.9688	30.5953	41.6043	137.017	118.509	123.08	143.645	99.1003	140.614
LOC100122617:E005	0	0	0	0	0	0	0	0	0	0	0	0	0	0	0	351.11	270.059	249.598	704.904	569.303	916.697	54.9688	37.6557	46.227	156.757	134.029	133.026	153.739	109.441	157.896
LOC100122617:E006	0	0	0	0	0	0	0	0	0	0	0	0	0	0	0	351.11	270.059	249.598	704.904	569.303	916.697	54.9688	37.6557	46.227	156.757	134.029	133.026	153.739	109.441	157.896
LOC100122617:E007	0	0	0	0	0	0	0	0	0	0	0	0	0	0	0	351.11	270.059	249.598	704.904	569.303	916.697	54.9688	37.6557	46.227	156.757	134.029	133.026	153.739	109.441	157.896
LOC100122617:E008	0	0	0	0.724465	0	0	0	0	0	0	0	0	0.776458	0	0.785553	351.11	270.059	249.598	704.18	569.303	916.697	54.9688	37.6557	46.227	156.757	134.029	133.026	152.962	109.441	157.111
LOC100122617:E009	0	0	0	0	0	0	0	0	0	0	0	0	0	0	0	351.11	270.059	249.598	704.904	569.303	916.697	54.9688	37.6557	46.227	156.757	134.029	133.026	153.739	109.441	157.896
LOC100122617:E010	0	0	0	0	0	0	0	0	0	0	0	0	0	0	0	351.11	270.059	249.598	704.904	569.303	916.697	54.9688	37.6557	46.227	156.757	134.029	133.026	153.739	109.441	157.896
LOC100122617:E011	0	0	0	0	0	0	0	0	0	0	0	0	0	0	0	351.11	270.059	249.598	704.904	569.303	916.697	54.9688	37.6557	46.227	156.757	134.029	133.026	153.739	109.441	157.896
LOC100122617:E012	0	0	0	0	0	0	0	0	0	0	0	0	0	0	0	351.11	270.059	249.598	704.904	569.303	916.697	54.9688	37.6557	46.227	156.757	134.029	133.026	153.739	109.441	157.896
LOC100122617:E013	0	0	0	0	0	0	0	0	0	0	0	0	0	0	0	351.11	270.059	249.598	704.904	569.303	916.697	54.9688	37.6557	46.227	156.757	134.029	133.026	153.739	109.441	157.896
LOC100122617:E014	0	0	0	0.724465	0	0	0	0	0	0	0	0	0	0	0	351.11	270.059	249.598	704.18	569.303	916.697	54.9688	37.6557	46.227	156.757	134.029	133.026	153.739	109.441	157.896
LOC100122617:E015	4.61987	5.77666	8.05154	31.8765	22.2666	25.7771	0	1.17674	2.31135	3.48348	2.82165	8.70261	5.43521	3.44697	2.35666	346.491	264.282	241.546	673.028	547.036	890.92	54.9688	36.479	43.9156	153.273	131.207	124.323	148.304	105.994	155.539
LOC100122617:E016	0	0	0	0	0	0	0	0	0	0	0	0	0	0	0	351.11	270.059	249.598	704.904	569.303	916.697	54.9688	37.6557	46.227	156.757	134.029	133.026	153.739	109.441	157.896
LOC100122617:E017	0	0	0	0	0	0	0	0	0	0	0	0	0	0	0	351.11	270.059	249.598	704.904	569.303	916.697	54.9688	37.6557	46.227	156.757	134.029	133.026	153.739	109.441	157.896
LOC100122618:E001	152.456	163.191	267.311	62.304	70.4106	30.6103	72.5588	214.167	232.291	213.654	280.754	202.646	267.878	335.218	229.381	3889.93	2040.61	1475.85	200.677	293.678	410.822	3891.79	1094.37	1190.34	1012.53	1155.47	952.314	1233.79	1436.52	1269.45
LOC100122618:E002	4.61987	13.7196	23.3495	2.89786	3.6108	3.22213	6.59625	22.3581	16.1794	20.9009	23.9841	22.3781	13.9762	18.0966	10.9977	4037.77	2190.08	1719.81	260.083	360.478	438.21	3957.75	1286.18	1406.46	1205.28	1412.24	1132.58	1487.69	1753.65	1487.84
LOC100122618:E003	18.4795	28.1612	41.868	3.62232	10.8324	4.02767	17.59	21.1813	30.0475	19.7397	19.7516	28.5943	31.8348	51.7045	33.7788	4023.91	2175.64	1701.29	259.358	353.256	437.405	3946.76	1287.36	1392.59	1206.45	1416.47	1126.37	1469.84	1720.04	1465.06
LOC100122618:E004	0	0	0	0	0	0	0	0	1.15567	0	0	0	0	0	0	4042.39	2203.8	1743.16	262.981	364.089	441.432	3964.35	1308.54	1421.48	1226.19	1436.22	1154.96	1501.67	1771.74	1498.83
LOC100122618:E005	3.46491	2.16625	1.61031	0.724465	1.8054	1.61107	0	0	2.31135	3.48348	2.82165	1.24323	3.88229	4.30871	0.785553	4038.92	2201.63	1741.55	262.256	362.283	439.821	3964.35	1308.54	1420.32	1222.7	1433.4	1153.72	1497.79	1767.43	1498.05
LOC100122618:E006	41.5789	60.6549	63.6072	15.2138	15.6468	9.6664	30.7825	35.3022	70.4962	59.2192	97.347	41.0266	80.7517	88.7594	84.8397	4000.81	2143.14	1679.55	247.767	348.442	431.766	3933.57	1273.23	1352.14	1166.97	1338.87	1113.93	1420.92	1682.98	1413.99
LOC100122618:E007	0	1.44417	3.22062	0	0	0	0	0	3.46702	2.32232	0	0	0.776458	1.72348	1.57111	4042.39	2202.35	1739.94	262.981	364.089	441.432	3964.35	1308.54	1419.17	1223.86	1436.22	1154.96	1500.89	1770.02	1497.26
LOC100122618:E008	53.1286	68.5979	98.2288	10.1425	12.6378	16.1107	41.7763	62.3673	55.4724	78.9589	67.7197	70.8641	88.5162	104.271	89.553	3989.26	2135.2	1644.93	252.838	351.451	425.322	3922.57	1246.17	1367.16	1147.23	1368.5	1084.1	1413.15	1667.47	1409.28
LOC100122618:E009	135.131	114.089	127.214	19.5606	23.4702	28.1937	92.3475	74.1347	87.8313	89.4094	102.99	126.809	121.127	139.602	113.12	3907.26	2089.71	1615.94	243.42	340.619	413.239	3872	1234.4	1334.8	1136.78	1333.23	1028.15	1380.54	1632.14	1385.71
LOC100122618:E010	19.6345	9.38708	26.5701	2.89786	3.6108	0.805533	17.59	14.1209	12.7124	10.4504	22.5732	17.4052	15.5292	27.5757	17.2822	4022.76	2194.41	1716.59	260.083	360.478	440.627	3946.76	1294.42	1409.92	1215.74	1413.65	1137.56	1486.14	1744.17	1481.55
LOC100122618:E011	1938.04	893.216	623.189	97.8028	123.971	141.774	1035.61	384.794	402.175	479.559	575.617	518.427	635.143	718.693	663.006	2104.35	1310.58	1119.97	165.178	240.118	299.658	2928.74	923.742	1020.46	746.626	860.604	636.534	866.527	1053.05	835.828
LOC100122618:E012	0	0	0	0	0	0	0	0	0	0	0	0	0	0	0	4042.39	2203.8	1743.16	262.981	364.089	441.432	3964.35	1308.54	1422.64	1226.19	1436.22	1154.96	1501.67	1771.74	1498.83
LOC100122618:E013	1675.86	849.169	466.99	47.8147	98.0934	205.411	2649.49	480.111	508.497	248.488	242.662	125.566	242.255	281.79	254.519	2366.53	1354.63	1276.17	215.166	265.995	236.021	1314.85	828.426	914.139	977.697	1193.56	1029.39	1259.42	1489.95	1244.32
LOC100122620:E001	515.116	296.776	117.553	157.933	181.142	366.518	573.874	231.818	301.631	251.972	135.439	293.402	218.185	130.123	309.508	56.5935	46.9354	34.6216	76.7933	57.171	83.7755	43.975	81.1952	83.2086	69.6696	45.1464	58.4318	62.8931	24.9905	73.8419
LOC100122620:E002	1.15497	0	0	0	0	0	0	0	0	0	0	0	0	0	0	570.554	343.711	152.174	234.727	238.313	450.293	617.849	313.013	384.84	321.642	180.586	351.834	281.078	155.114	383.35
LOC100122620:E003	24.2543	4.3325	3.22062	7.96911	6.6198	2.4166	8.795	8.23719	3.46702	6.96696	1.41083	6.21615	4.65875	2.58523	3.92776	547.455	339.379	148.954	226.758	231.693	447.877	609.054	304.776	381.373	314.675	179.175	345.618	276.419	152.528	379.422
LOC100122620:E004	31.1841	42.6029	31.401	68.8242	50.5512	81.3589	35.18	72.958	79.7416	62.7027	43.7356	52.2156	58.2344	22.4053	69.9142	540.525	301.108	120.773	165.902	187.762	368.934	582.669	240.055	305.098	258.939	136.85	299.618	222.844	132.708	313.435
LOC100122621:E001	672.192	376.927	334.139	2.17339	122.165	0.805533	2493.38	1514.47	1716.18	1861.34	2174.08	957.287	46.5875	64.6307	43.2054	66.9882	62.0991	134.461	0	48.144	0	250.658	644.854	674.914	501.621	548.812	262.321	11.6469	17.2348	9.42663
LOC100122621:E002	23.0994	25.2729	60.3866	0	21.6648	0	147.316	258.883	269.272	243.844	231.376	142.971	6.21167	8.61742	4.71332	716.08	413.753	408.213	2.17339	148.645	0.805533	2596.72	1900.44	2121.82	2119.12	2491.52	1076.64	52.0227	73.2481	47.9187
LOC100122621:E003	23.0994	17.33	33.8165	0	10.2306	0	35.18	161.214	194.153	111.471	141.083	50.9724	3.10583	2.58523	3.92776	716.08	421.696	434.783	2.17339	160.079	0.805533	2708.86	1998.11	2196.94	2251.49	2581.81	1168.64	55.1285	79.2803	48.7043
LOC100122621:E004	0	0	0	0	0	0	0	0	1.15567	3.48348	2.82165	0	0	0	0	739.18	439.026	468.6	2.17339	170.309	0.805533	2744.04	2159.32	2389.94	2359.48	2720.07	1219.61	58.2344	81.8655	52.632
LOC100122621:E005	9.23975	9.38708	12.8825	0	3.6108	0	32.9813	88.2556	75.1189	60.3804	49.3789	34.8104	0.776458	2.58523	0.785553	729.94	429.639	455.717	2.17339	166.699	0.805533	2711.06	2071.07	2315.97	2302.58	2673.52	1184.8	57.4579	79.2803	51.8465
LOC100122621:E006	0	0	0	0	0	0	0	0	1.15567	0	2.82165	2.48646	0	0	0	739.18	439.026	468.6	2.17339	170.309	0.805533	2744.04	2159.32	2389.94	2362.96	2720.07	1217.12	58.2344	81.8655	52.632
LOC100122621:E007	0	0	0	0	0	0	0	0	0	0	0	1.24323	0	0	0	739.18	439.026	468.6	2.17339	170.309	0.805533	2744.04	2159.32	2391.09	2362.96	2722.9	1218.37	58.2344	81.8655	52.632
LOC100122621:E008	11.5497	10.1092	27.3752	0	12.6378	0	35.18	136.502	134.058	82.4424	121.331	29.8375	1.55292	3.44697	0	727.63	428.917	441.225	2.17339	157.672	0.805533	2708.86	2022.82	2257.03	2280.52	2601.56	1189.77	56.6814	78.4185	52.632
LOC100122622:E001	0	0	0	0	0	0	0	0	0	0	0	0	0	0	0	2995.99	1170.5	1288.25	3.62232	36.108	0.805533	32.9813	27.0651	33.5146	167.207	211.624	157.89	341.642	412.774	348.785
LOC100122622:E002	124.737	51.99	85.3464	0	1.2036	0	0	1.17674	2.31135	5.8058	7.05413	1.24323	7.76458	11.2026	3.92776	2871.25	1118.51	1202.9	3.62232	34.9044	0.805533	32.9813	25.8883	31.2032	161.401	204.57	156.647	333.877	401.572	344.858
LOC100122622:E003	65.8332	21.6625	45.8938	0	0	0	0	0	0	1.16116	5.64331	3.72969	1.55292	2.58523	4.71332	2930.16	1148.83	1242.35	3.62232	36.108	0.805533	32.9813	27.0651	33.5146	166.046	205.981	154.16	340.089	410.189	344.072
LOC100122622:E004	0	0	0	0	0	0	0	0	0	0	0	0	0	0	0	2995.99	1170.5	1288.25	3.62232	36.108	0.805533	32.9813	27.0651	33.5146	167.207	211.624	157.89	341.642	412.774	348.785
LOC100122622:E005	32.3391	7.22083	8.05154	0	0.6018	0	0	0	0	2.32232	1.41083	7.45938	4.65875	2.58523	2.35666	2963.65	1163.28	1280.2	3.62232	35.5062	0.805533	32.9813	27.0651	33.5146	164.885	210.213	150.431	336.983	410.189	346.429
LOC100122622:E006	23.0994	11.5533	12.0773	0	0	0	0	0	0	3.48348	5.64331	1.24323	3.88229	6.03219	4.71332	2972.89	1158.94	1276.17	3.62232	36.108	0.805533	32.9813	27.0651	33.5146	163.724	205.981	156.647	337.759	406.742	344.072
LOC100122622:E007	0	0	0	0	0	0	0	0	0	0	0	0	0	0	0	2995.99	1170.5	1288.25	3.62232	36.108	0.805533	32.9813	27.0651	33.5146	167.207	211.624	157.89	341.642	412.774	348.785
LOC100122622:E008	4.61987	2.88833	2.41546	0	0	0	0	0	0	0	4.23248	1.24323	0	1.72348	1.57111	2991.37	1167.61	1285.83	3.62232	36.108	0.805533	32.9813	27.0651	33.5146	167.207	207.391	156.647	341.642	411.051	347.214
LOC100122622:E009	2745.36	1075.18	1134.46	3.62232	34.3026	0.805533	32.9813	25.8883	31.2032	154.434	187.64	142.971	323.783	388.646	331.503	250.628	95.3149	153.784	0	1.8054	0	0	1.17674	2.31135	12.7728	23.9841	14.9188	17.8585	24.1288	17.2822
LOC100122623:E001	0	0	2.41546	13.0404	7.8234	0	2.19875	2.35348	2.31135	0	0	0	2.32937	0.861742	0	1764.79	1445.61	1980.68	7204.08	4797.55	6082.58	1849.15	1343.84	1259.69	1040.4	1147	1051.77	949.608	1433.94	996.081
LOC100122623:E002	0	0.722083	0	0.724465	0	0	0	0	0	0	0	0	0.776458	0	0	1764.79	1444.89	1983.1	7216.39	4805.37	6082.58	1851.35	1346.19	1262	1040.4	1147	1051.77	951.161	1434.8	996.081
LOC100122623:E003	0	0	0	0	0	0	0	0	0	0	0	0	0	0	0	1764.79	1445.61	1983.1	7217.12	4805.37	6082.58	1851.35	1346.19	1262	1040.4	1147	1051.77	951.938	1434.8	996.081
LOC100122623:E004	4.61987	12.2754	24.9598	113.017	66.198	47.5265	4.3975	21.1813	23.1135	16.2562	14.1083	9.94584	10.094	19.8201	16.4966	1760.17	1433.33	1958.14	7104.1	4739.17	6035.06	1846.95	1325.01	1238.88	1024.14	1132.89	1041.83	941.844	1414.98	979.584
LOC100122623:E005	0	0	0	0	1.2036	1.61107	0	0	0	0	0	0	0	0	0	1764.79	1445.61	1983.1	7217.12	4804.17	6080.97	1851.35	1346.19	1262	1040.4	1147	1051.77	951.938	1434.8	996.081
LOC100122623:E006	0	0	0	0	0	0	0	0	0	0	0	0	0	0	0.785553	1764.79	1445.61	1983.1	7217.12	4805.37	6082.58	1851.35	1346.19	1262	1040.4	1147	1051.77	951.938	1434.8	995.295
LOC100122623:E007	0	0	0	0	0	0	0	0	0	0	0	0	0	0	0	1764.79	1445.61	1983.1	7217.12	4805.37	6082.58	1851.35	1346.19	1262	1040.4	1147	1051.77	951.938	1434.8	996.081
LOC100122623:E008	0	0	0	0	1.2036	0	0	0	0	0	0	0	0	0	0	1764.79	1445.61	1983.1	7217.12	4804.17	6082.58	1851.35	1346.19	1262	1040.4	1147	1051.77	951.938	1434.8	996.081
LOC100122623:E009	0	2.16625	4.02577	13.7648	18.054	15.3051	4.3975	1.17674	8.08972	1.16116	5.64331	0	1.55292	6.89394	2.35666	1764.79	1443.44	1979.07	7203.35	4787.32	6067.28	1846.95	1345.02	1253.91	1039.24	1141.36	1051.77	950.385	1427.91	993.724
LOC100122623:E010	0	0	0	2.17339	0.6018	0	0	0	0	0	0	0	0	0	0	1764.79	1445.61	1983.1	7214.95	4804.77	6082.58	1851.35	1346.19	1262	1040.4	1147	1051.77	951.938	1434.8	996.081
LOC100122623:E011	2.30994	3.61041	5.63608	44.1924	27.6828	7.2498	8.795	3.53022	4.6227	6.96696	7.05413	7.45938	5.43521	7.75568	3.92776	1762.48	1442	1977.46	7172.93	4777.69	6075.33	1842.55	1342.66	1257.37	1033.43	1139.95	1044.31	946.503	1427.04	992.153
LOC100122623:E012	19.6345	32.4937	74.0742	329.632	240.118	178.828	43.975	57.6603	63.5621	41.8018	53.6114	33.5672	34.9406	49.981	37.7065	1745.16	1413.12	1909.02	6887.49	4565.25	5903.75	1807.37	1288.53	1198.43	998.598	1093.39	1018.21	916.997	1384.82	958.374
LOC100122623:E013	17.3245	19.4962	30.5959	139.097	68.0034	72.498	15.3913	18.8279	13.8681	13.9339	16.9299	12.4323	12.4233	28.4375	20.4244	1747.47	1426.11	1952.5	7078.02	4737.37	6010.08	1835.96	1327.36	1248.13	1026.47	1130.07	1039.34	939.514	1406.36	975.656
LOC100122623:E014	13.8596	13.7196	25.7649	129.679	82.4466	40.2767	6.59625	32.9488	18.4908	18.5786	18.3407	18.6484	11.6469	17.2348	18.8533	1750.93	1431.89	1957.33	7087.44	4722.92	6042.31	1844.75	1313.24	1243.51	1021.82	1128.66	1033.12	940.291	1417.57	977.227
LOC100122623:E015	66.9882	70.7641	115.137	530.308	217.25	235.216	52.77	82.3719	100.544	55.7357	80.4171	43.513	52.7992	109.441	77.7697	1697.8	1374.85	1867.96	6686.81	4588.12	5847.37	1798.58	1263.82	1161.45	984.664	1066.58	1008.26	899.139	1325.36	918.311
LOC100122623:E016	0	0	0	0	0	0	0	0	0	0	0	0	0	0	0	1764.79	1445.61	1983.1	7217.12	4805.37	6082.58	1851.35	1346.19	1262	1040.4	1147	1051.77	951.938	1434.8	996.081
LOC100122623:E017	0	0	0	0	0	0	0	0	0	0	0	0	0	0	0	1764.79	1445.61	1983.1	7217.12	4805.37	6082.58	1851.35	1346.19	1262	1040.4	1147	1051.77	951.938	1434.8	996.081
LOC100122623:E018	0	0	0	0	0	0	0	0	0	0	0	0	0	0	0	1764.79	1445.61	1983.1	7217.12	4805.37	6082.58	1851.35	1346.19	1262	1040.4	1147	1051.77	951.938	1434.8	996.081
LOC100122623:E019	1.15497	0	0	0.724465	0	0	2.19875	0	0	0	0	0	0	0	0	1763.64	1445.61	1983.1	7216.39	4805.37	6082.58	1849.15	1346.19	1262	1040.4	1147	1051.77	951.938	1434.8	996.081
LOC100122623:E020	246.008	307.607	520.13	1949.53	1405.8	1328.32	356.198	378.911	338.613	274.034	292.041	290.916	261.666	349.867	256.09	1518.78	1138	1462.97	5267.58	3399.57	4754.26	1495.15	967.281	923.384	766.366	854.961	760.857	690.271	1084.93	739.99
LOC100122623:E021	12.7047	15.8858	26.5701	126.057	69.207	70.8869	19.7888	28.2418	21.9578	24.3844	29.6274	16.162	13.9762	18.9583	10.9977	1752.09	1429.72	1956.53	7091.06	4736.16	6011.69	1831.56	1317.95	1240.04	1016.02	1117.37	1035.61	937.961	1415.84	985.083
LOC100122623:E022	0	0	0	0	0	0	2.19875	0	0	0	0	0	0	0	0	1764.79	1445.61	1983.1	7217.12	4805.37	6082.58	1849.15	1346.19	1262	1040.4	1147	1051.77	951.938	1434.8	996.081
LOC100122623:E023	1380.19	966.869	1153.79	3825.17	2599.77	4084.86	1332.44	718.989	666.824	587.547	629.229	619.128	544.297	825.549	550.672	384.605	478.741	829.309	3391.94	2205.6	1997.72	518.905	627.203	595.172	452.853	517.773	432.644	407.641	609.252	445.408
LOC100122623:E024	0	0	0	0	0	0	0	0	0	0	0	0	0	0	0	1764.79	1445.61	1983.1	7217.12	4805.37	6082.58	1851.35	1346.19	1262	1040.4	1147	1051.77	951.938	1434.8	996.081
LOC100122623:E025	0	0	0	0	0	0	0	0	0	0	0	0	0	0	0	1764.79	1445.61	1983.1	7217.12	4805.37	6082.58	1851.35	1346.19	1262	1040.4	1147	1051.77	951.938	1434.8	996.081
LOC100122625:E001	1019.84	724.249	590.983	6.52018	72.8178	4.02767	1473.16	1124.96	1498.91	969.569	952.308	1219.61	743.07	891.903	700.713	696.446	358.875	318.841	7.96911	53.5602	3.22213	1070.79	660.152	862.133	578.258	509.308	651.452	439.475	548.068	382.564
LOC100122625:E002	288.742	191.352	181.965	0.724465	33.099	0.805533	386.98	400.092	526.988	342.542	307.56	354.32	263.219	324.015	220.74	1427.54	891.772	727.86	13.7648	93.279	6.44427	2156.97	1385.02	1834.06	1205.28	1154.06	1516.74	919.326	1115.96	862.537
LOC100122625:E003	370.745	125.642	98.2288	1.44893	13.2396	0	628.843	178.865	253.093	186.947	131.207	218.808	128.892	165.454	119.404	1345.54	957.482	811.596	13.0404	113.138	7.2498	1915.11	1606.25	2107.95	1360.88	1330.41	1652.25	1053.65	1274.52	963.873
LOC100122625:E004	5.77484	7.94291	5.63608	0.724465	0	0	13.1925	1.17674	2.31135	4.64464	5.64331	7.45938	5.43521	9.47916	9.42663	1710.51	1075.18	904.188	13.7648	126.378	7.2498	2530.76	1783.94	2358.73	1543.18	1455.97	1863.6	1177.11	1430.49	1073.85
LOC100122625:E005	31.1841	33.9379	33.0113	5.07125	7.2216	2.4166	41.7763	80.0184	79.7416	44.1241	64.898	70.8641	41.9287	49.1193	32.9932	1685.1	1049.19	876.813	9.41804	119.156	4.8332	2502.18	1705.1	2281.3	1503.7	1396.72	1800.2	1140.62	1390.85	1050.28
LOC100122626:E001	4.61987	3.61041	4.02577	81.8645	54.7638	53.9707	0	1.17674	1.15567	0	0	4.97292	2.32937	0.861742	1.57111	0	0	0.805154	6.52018	1.8054	4.8332	0	0	0	2.32232	1.41083	1.24323	0	1.72348	0
LOC100122626:E002	0	0	0	0.724465	0	0	0	0	0	0	0	0	0	0.861742	0	4.61987	3.61041	4.83093	87.6602	56.5692	58.8039	0	1.17674	1.15567	2.32232	1.41083	6.21615	2.32937	1.72348	1.57111
LOC100122626:E003	0	0	0.805154	5.79572	1.8054	4.8332	0	0	0	2.32232	1.41083	1.24323	0	0.861742	0	4.61987	3.61041	4.02577	82.589	54.7638	53.9707	0	1.17674	1.15567	0	0	4.97292	2.32937	1.72348	1.57111
LOC100122626:E004	0	0	0	0	0	0	0	0	0	0	0	0	0	0	0	4.61987	3.61041	4.83093	88.3847	56.5692	58.8039	0	1.17674	1.15567	2.32232	1.41083	6.21615	2.32937	2.58523	1.57111
LOC100122627:E001	43.8888	30.3275	28.1804	28.2541	21.6648	35.4435	50.5713	17.6511	12.7124	5.8058	12.6974	9.94584	20.1879	12.9261	3.92776	136.286	189.908	224.638	233.278	185.956	207.022	125.329	181.218	157.172	97.5375	112.866	125.566	152.186	114.612	146.113
LOC100122627:E002	24.2543	15.8858	12.0773	8.69358	13.2396	15.3051	10.9938	12.9442	6.93405	9.28929	7.05413	12.4323	12.4233	5.17045	12.5688	155.921	204.349	240.741	252.838	194.381	227.16	164.906	185.925	162.95	94.054	118.509	123.08	159.95	122.367	137.472
LOC100122627:E003	38.114	51.2679	55.5557	42.7434	46.9404	51.5541	48.3725	38.8325	40.4486	20.9009	25.3949	22.3781	38.8229	23.267	20.4244	142.061	168.967	197.263	218.788	160.681	190.911	127.528	160.037	129.436	82.4424	100.169	113.134	133.551	104.271	129.616
LOC100122627:E004	15.0146	30.3275	33.0113	21.7339	26.4792	33.8324	15.3913	28.2418	21.9578	8.12812	19.7516	18.6484	17.0821	25.8523	19.6388	165.16	189.908	219.807	239.798	181.142	208.633	160.509	170.628	147.926	95.2152	105.812	116.864	155.292	101.686	130.402
LOC100122627:E005	2.30994	0	0.805154	0.724465	0	0	4.3975	0	0	0	0	0	0	0	0	177.865	220.235	252.013	260.807	207.621	242.466	171.503	198.869	169.884	103.343	125.564	135.512	172.374	127.538	150.041
LOC100122627:E006	1.15497	0	1.61031	1.44893	1.8054	2.4166	0	0	0	0	0	1.24323	2.32937	0.861742	4.71332	179.02	220.235	251.208	260.083	205.816	240.049	175.9	198.869	169.884	103.343	125.564	134.269	170.044	126.676	145.327
LOC100122627:E007	15.0146	32.4937	41.0629	54.3349	37.9134	25.7771	21.9875	36.479	24.2692	20.9009	18.3407	23.6214	28.729	19.8201	24.3521	165.16	187.742	211.756	207.197	169.708	216.688	153.913	162.39	145.615	82.4424	107.223	111.891	143.645	107.718	125.688
LOC100122627:E008	27.7192	36.8262	41.0629	62.304	36.7098	41.0822	13.1925	31.772	33.5146	25.5455	26.8057	28.5943	26.3996	24.9905	36.1354	152.456	183.409	211.756	199.228	170.911	201.383	162.708	167.097	136.37	77.7978	98.7579	106.918	145.974	102.547	113.905
LOC100122627:E009	1.15497	2.16625	2.41546	4.34679	2.4072	4.02767	4.3975	2.35348	1.15567	1.16116	0	1.24323	1.55292	0.861742	3.14221	179.02	218.069	250.403	257.185	205.214	238.438	171.503	196.516	168.729	102.182	125.564	134.269	170.821	126.676	146.898
LOC100122627:E010	6.92981	13.7196	22.5443	20.285	15.6468	16.9162	4.3975	17.6511	19.6465	4.64464	8.46496	13.6755	16.3056	8.61742	15.7111	173.245	206.516	230.274	241.247	191.974	225.549	171.503	181.218	150.238	98.6987	117.099	121.837	156.068	118.92	134.329
LOC100122627:E011	4.61987	7.22083	14.4928	16.6627	4.8144	16.1107	2.19875	12.9442	9.2454	6.96696	7.05413	3.72969	8.54104	5.17045	9.42663	175.555	213.014	238.326	244.869	202.807	226.355	173.701	185.925	160.639	96.3763	118.509	131.782	163.833	122.367	140.614
LOC100122629:E001	39.2689	5.77666	14.4928	18.8361	15.045	20.1383	35.18	5.88371	6.93405	3.48348	7.05413	3.72969	3.10583	6.89394	1.57111	285.277	229.622	289.05	491.912	403.206	447.071	375.986	274.181	299.32	128.889	153.78	205.133	149.08	150.805	130.402
LOC100122629:E002	265.643	197.851	237.521	403.527	335.804	380.212	327.614	223.581	240.38	105.666	134.029	175.295	121.904	132.708	106.835	58.9034	37.5483	66.0227	107.221	82.4466	86.9976	83.5525	56.4836	65.8735	26.7067	26.8057	33.5672	30.2819	24.9905	25.1377
LOC100122629:E003	15.0146	23.8287	38.6474	65.2018	49.3476	45.9154	41.7763	36.479	46.227	12.7728	14.1083	22.3781	18.635	12.9261	14.9255	309.532	211.57	264.896	445.546	368.903	421.294	369.39	243.585	260.027	119.6	146.726	186.484	133.551	144.773	117.047
LOC100122629:E004	1.15497	3.61041	8.8567	8.69358	12.6378	8.86087	2.19875	11.7674	4.6227	3.48348	0	3.72969	4.65875	2.58523	3.14221	323.391	231.789	294.686	502.054	405.613	458.348	408.968	268.297	301.631	128.889	160.834	205.133	147.527	155.114	128.831
LOC100122629:E005	0	0.722083	0	3.62232	0.6018	0	0	0	5.77837	2.32232	0	1.24323	0.776458	0	1.57111	324.546	234.677	303.543	507.125	417.649	467.209	411.166	280.064	300.475	130.05	160.834	207.619	151.409	157.699	130.402
LOC100122629:E006	0	0	0	0	0	0	0	0	0	0	0	1.24323	0	0	0	324.546	235.399	303.543	510.748	418.251	467.209	411.166	280.064	306.254	132.372	160.834	207.619	152.186	157.699	131.973
LOC100122629:E007	3.46491	3.61041	4.02577	10.867	4.8144	12.083	4.3975	2.35348	2.31135	4.64464	5.64331	1.24323	3.10583	2.58523	3.92776	321.081	231.789	299.517	499.881	413.436	455.126	406.769	277.711	303.942	127.728	155.191	207.619	149.08	155.114	128.045
LOC100122630:E001	451.593	220.957	154.59	258.634	225.073	397.128	307.825	118.851	123.657	152.112	197.516	180.268	152.962	204.233	183.034	72.763	77.2629	86.1515	186.187	163.088	174.801	72.5588	87.0789	84.3643	112.633	95.9362	116.864	118.022	118.059	112.334
LOC100122630:E002	38.114	41.1587	28.1804	71.722	55.9674	73.3035	26.385	28.2418	28.8919	41.8018	38.0923	50.9724	44.2581	46.5341	40.8487	486.242	257.061	212.561	373.099	332.193	498.625	353.999	177.688	179.13	222.943	255.36	246.159	226.726	275.757	254.519
LOC100122630:E003	15.0146	13.7196	23.3495	40.57	42.7278	33.8324	28.5838	23.5348	20.8021	24.3844	23.9841	27.3511	31.0583	27.5757	25.1377	509.341	284.501	217.392	404.251	345.433	538.096	351.8	182.395	187.219	240.36	269.468	269.781	239.926	294.716	270.23
LOC100122630:E004	4.61987	7.22083	9.66185	16.6627	18.6558	16.1107	6.59625	7.06045	10.4011	10.4504	9.87579	9.94584	9.3175	14.6496	10.9977	519.736	290.999	231.079	428.159	369.505	555.818	373.788	198.869	197.62	254.294	283.576	287.186	261.666	307.642	284.37
LOC100122630:E005	4.61987	5.77666	12.8825	18.8361	14.4432	15.3051	2.19875	4.70697	9.2454	16.2562	4.23248	14.9188	9.3175	11.2026	10.2122	519.736	292.443	227.859	425.985	373.718	556.623	378.185	201.223	198.776	248.488	289.219	282.213	261.666	311.089	285.156
LOC100122630:E006	0	0	0.805154	5.07125	6.6198	8.86087	0	7.06045	2.31135	5.8058	1.41083	2.48646	4.65875	6.03219	2.35666	524.356	298.22	239.936	439.75	381.541	563.068	380.384	198.869	205.71	258.939	292.041	294.645	266.325	316.259	293.011
LOC100122630:E007	4.61987	6.49874	6.44123	23.1829	15.045	17.7217	6.59625	5.88371	8.08972	9.28929	9.87579	7.45938	9.3175	7.75568	14.9255	519.736	291.721	234.3	421.639	373.116	554.207	373.788	200.046	199.932	255.455	283.576	289.673	261.666	314.536	280.442
LOC100122630:E008	3.46491	0	2.41546	3.62232	3.6108	2.4166	0	5.88371	2.31135	0	2.82165	2.48646	6.21167	0	3.92776	520.891	298.22	238.326	441.199	384.55	569.512	380.384	200.046	205.71	264.745	290.63	294.645	264.772	322.292	291.44
LOC100122630:E009	2.30994	2.88833	2.41546	6.52018	6.018	7.2498	2.19875	4.70697	2.31135	4.64464	5.64331	1.24323	3.88229	4.30871	3.92776	522.046	295.332	238.326	438.301	382.143	564.679	378.185	201.223	205.71	260.1	287.809	295.889	267.102	317.983	291.44
LOC100122632:E001	0	0	0	0	0	0	0	0	0	0	0	0	0	0	0	1887.22	864.333	656.201	2.17339	37.9134	2.4166	2082.22	753.115	537.389	13651.8	19315.6	10436.9	1158.48	1494.26	1113.91
LOC100122632:E002	1708.2	721.361	472.626	2.17339	25.2756	1.61107	1789.78	522.473	413.732	10472.5	14833.4	7333.81	897.586	1160.77	883.747	179.02	142.972	183.575	0	12.6378	0.805533	292.434	230.641	123.657	3179.26	4482.2	3103.1	260.89	333.494	230.167
LOC100122632:E003	80.8478	54.8783	61.1917	0	2.4072	0.805533	112.136	77.6649	32.3589	1096.14	1599.88	1179.83	104.822	127.538	82.483	1806.37	809.455	595.009	2.17339	35.5062	1.61107	1970.08	675.45	505.03	12555.6	17715.7	9257.09	1053.65	1366.72	1031.43
LOC100122632:E004	1.15497	0.722083	0	0	0	0	4.3975	2.35348	1.15567	30.1902	67.7197	39.7834	2.32937	3.44697	0.785553	1886.06	863.611	656.201	2.17339	37.9134	2.4166	2077.82	750.761	536.233	13621.6	19247.9	10397.1	1156.15	1490.81	1113.13
LOC100122632:E005	61.2133	54.1562	84.5412	0	3.6108	0	103.341	108.26	64.7178	1400.36	1739.55	1463.28	118.798	148.22	120.19	1826.01	810.177	571.66	2.17339	34.3026	2.4166	1978.88	644.854	472.671	12251.4	17576.1	8973.63	1039.68	1346.04	993.724
LOC100122632:E006	0	0	0	0	0	0	0	0	0	0	0	0	0	0	0	1887.22	864.333	656.201	2.17339	37.9134	2.4166	2082.22	753.115	537.389	13651.8	19315.6	10436.9	1158.48	1494.26	1113.91
LOC100122632:E007	8.08478	2.16625	9.66185	0	0	0	0	1.17674	0	44.1241	67.7197	33.5672	2.32937	6.89394	3.14221	1879.13	862.167	646.539	2.17339	37.9134	2.4166	2082.22	751.938	537.389	13607.6	19247.9	10403.3	1156.15	1487.37	1110.77
LOC100122632:E008	0	1.44417	0.805154	0	0	0	0	0	0	4.64464	0	2.48646	0.776458	0	2.35666	1887.22	862.889	655.396	2.17339	37.9134	2.4166	2082.22	753.115	537.389	13647.1	19315.6	10434.4	1157.7	1494.26	1111.56
LOC100122632:E009	0	0	0	0	0	0	0	0	0	0	0	0	0	0	0	1887.22	864.333	656.201	2.17339	37.9134	2.4166	2082.22	753.115	537.389	13651.8	19315.6	10436.9	1158.48	1494.26	1113.91
LOC100122632:E010	4.61987	3.61041	4.02577	0	0	0	0	1.17674	2.31135	17.4174	43.7356	7.45938	2.32937	4.30871	3.14221	1882.6	860.723	652.175	2.17339	37.9134	2.4166	2082.22	751.938	535.077	13634.3	19271.9	10429.5	1156.15	1489.95	1110.77
LOC100122632:E011	0	0	0	0	0	0	0	0	0	0	0	0	0	0	0	1887.22	864.333	656.201	2.17339	37.9134	2.4166	2082.22	753.115	537.389	13651.8	19315.6	10436.9	1158.48	1494.26	1113.91
LOC100122632:E012	0	0	0	0	0	0	0	0	0	0	0	0	0	0	0	1887.22	864.333	656.201	2.17339	37.9134	2.4166	2082.22	753.115	537.389	13651.8	19315.6	10436.9	1158.48	1494.26	1113.91
LOC100122632:E013	0	0	0	0	0	0	0	0	0	0	0	0	0	0	0	1887.22	864.333	656.201	2.17339	37.9134	2.4166	2082.22	753.115	537.389	13651.8	19315.6	10436.9	1158.48	1494.26	1113.91
LOC100122632:E014	0	0	0	0	0.6018	0	0	1.17674	0	13.9339	15.5191	3.72969	0.776458	0	0	1887.22	864.333	656.201	2.17339	37.3116	2.4166	2082.22	751.938	537.389	13637.8	19300.1	10433.2	1157.7	1494.26	1113.91
LOC100122632:E015	6.92981	4.3325	4.83093	0	0	0	6.59625	0	0	160.24	294.863	74.5938	2.32937	5.17045	0	1880.29	860.001	651.37	2.17339	37.9134	2.4166	2075.62	753.115	537.389	13491.5	19020.8	10362.3	1156.15	1489.09	1113.91
LOC100122632:E016	0	0	0	0	0	0	0	0	0	0	0	0	0	0	0	1887.22	864.333	656.201	2.17339	37.9134	2.4166	2082.22	753.115	537.389	13651.8	19315.6	10436.9	1158.48	1494.26	1113.91
LOC100122632:E017	2.30994	2.16625	2.41546	0	1.2036	0	10.9938	5.88371	3.46702	229.91	371.047	128.053	25.6231	35.3314	16.4966	1884.91	862.167	653.785	2.17339	36.7098	2.4166	2071.22	747.231	533.922	13421.9	18944.6	10308.9	1132.85	1458.93	1097.42
LOC100122632:E018	0	0	0	0	0	0	0	0	0	3.48348	2.82165	3.72969	0	0	0	1887.22	864.333	656.201	2.17339	37.9134	2.4166	2082.22	753.115	537.389	13648.3	19312.8	10433.2	1158.48	1494.26	1113.91
LOC100122632:E019	0	2.16625	2.41546	0	1.2036	0	2.19875	8.23719	2.31135	55.7357	77.5955	38.5401	0	0	0	1887.22	862.167	653.785	2.17339	36.7098	2.4166	2080.02	744.877	535.077	13596	19238	10398.4	1158.48	1494.26	1113.91
LOC100122632:E020	13.8596	15.8858	13.6876	0	3.6108	0	52.77	24.7116	15.0238	123.083	200.337	128.053	0.776458	2.58523	1.57111	1873.36	848.447	642.513	2.17339	34.3026	2.4166	2029.45	728.403	522.365	13528.7	19115.3	10308.9	1157.7	1491.68	1112.34
LOC100122632:E021	0	1.44417	0	0	0	0	0	0	2.31135	0	1.41083	0	0	0	0	1887.22	862.889	656.201	2.17339	37.9134	2.4166	2082.22	753.115	535.077	13651.8	19314.2	10436.9	1158.48	1494.26	1113.91
LOC100122633:E001	0	0.722083	0	0.724465	0.6018	0.805533	0	1.17674	4.6227	3.48348	0	0	1.55292	0	0.785553	144.371	108.312	108.696	102.874	96.288	137.746	362.794	224.758	251.937	78.9589	94.5254	124.323	93.9514	87.8977	106.835
LOC100122633:E002	1.15497	4.3325	1.61031	0	2.4072	0	2.19875	3.53022	2.31135	1.16116	0	0	0.776458	0	0.785553	143.216	104.702	107.086	103.598	94.4826	138.552	360.595	222.404	254.248	81.2812	94.5254	124.323	94.7279	87.8977	106.835
LOC100122633:E003	1.15497	0.722083	0.805154	1.44893	3.009	1.61107	0	9.41393	17.3351	2.32232	2.82165	1.24323	3.10583	2.58523	3.14221	143.216	108.312	107.891	102.15	93.8808	136.941	362.794	216.52	239.225	80.1201	91.7037	123.08	92.3985	85.3125	104.478
LOC100122633:E004	0	0	0	0	0	0	0	0	0	0	0	0	0	0	0	144.371	109.034	108.696	103.598	96.8898	138.552	362.794	225.934	256.56	82.4424	94.5254	124.323	95.5044	87.8977	107.621
LOC100122633:E005	2.30994	12.9975	13.6876	16.6627	12.036	8.86087	13.1925	51.7766	42.76	8.12812	11.2866	14.9188	17.0821	12.0644	12.5688	142.061	96.037	95.0082	86.9358	84.8538	129.691	349.601	174.158	213.8	74.3143	83.2388	109.404	78.4223	75.8333	95.0519
LOC100122633:E006	13.8596	15.8858	36.2319	32.6009	18.6558	20.1383	48.3725	55.3068	63.5621	12.7728	14.1083	26.1078	13.9762	15.5114	22.781	130.511	93.1487	72.4639	70.9976	78.234	118.413	314.421	170.628	192.998	69.6696	80.4171	98.2152	81.5281	72.3863	84.8397
LOC100122633:E007	0	1.44417	1.61031	2.17339	0.6018	2.4166	2.19875	2.35348	3.46702	2.32232	0	0	0	0	0	144.371	107.59	107.086	101.425	96.288	136.135	360.595	223.581	253.093	80.1201	94.5254	124.323	95.5044	87.8977	107.621
LOC100122633:E008	8.08478	6.49874	16.1031	15.9382	12.036	24.166	13.1925	31.772	34.6702	5.8058	15.5191	21.1349	10.094	10.3409	7.85553	136.286	102.536	92.5928	87.6602	84.8538	114.386	349.601	194.162	221.89	76.6366	79.0063	103.188	85.4104	77.5568	99.7652
LOC100122633:E009	0	0	0	0	0	0.805533	2.19875	0	1.15567	0	0	0	0	0	0.785553	144.371	109.034	108.696	103.598	96.8898	137.746	360.595	225.934	255.404	82.4424	94.5254	124.323	95.5044	87.8977	106.835
LOC100122633:E010	5.77484	11.5533	14.4928	9.41804	10.2306	12.8885	54.9688	23.5348	25.4248	8.12812	11.2866	11.1891	7.76458	8.61742	9.42663	138.596	97.4812	94.2031	94.1804	86.6592	125.663	307.825	202.4	231.135	74.3143	83.2388	113.134	87.7398	79.2803	98.1941
LOC100122633:E011	112.032	54.8783	24.1546	24.6318	37.3116	66.8593	226.471	47.0697	61.2508	38.3183	39.5031	49.7292	41.1523	38.7784	49.4898	32.3391	54.1562	84.5412	78.9667	59.5782	71.6925	136.323	178.865	195.309	44.1241	55.0222	74.5938	54.3521	49.1193	58.1309
LOC100122634:E001	739.18	517.011	632.851	1294.62	1081.43	1251.8	2220.74	1420.33	1495.44	82.4424	108.634	104.431	132.774	139.602	109.192	3.46491	9.38708	12.8825	25.3563	21.6648	30.6103	8.795	22.3581	32.3589	0	4.23248	0	6.98812	0.861742	0.785553
LOC100122634:E002	3.46491	9.38708	12.8825	25.3563	21.6648	30.6103	8.795	22.3581	32.3589	0	4.23248	0	6.98812	0.861742	0.785553	739.18	517.011	632.851	1294.62	1081.43	1251.8	2220.74	1420.33	1495.44	82.4424	108.634	104.431	132.774	139.602	109.192
LOC100122635:E001	86.6226	59.2108	28.1804	0	10.2306	3.22213	26.385	8.23719	11.5567	32.5125	33.8598	39.7834	93.175	83.589	164.966	8.08478	5.77666	9.66185	2.89786	5.4162	1.61107	0	0	1.15567	13.9339	4.23248	17.4052	27.9525	24.1288	30.6365
LOC100122635:E002	0	0	0	0	0	0	0	0	0	0	0	0	0	0	0	94.7074	64.9874	37.8423	2.89786	15.6468	4.8332	26.385	8.23719	12.7124	46.4464	38.0923	57.1886	121.127	107.718	195.603
LOC100122635:E003	0	0	0	0	0.6018	0	0	0	0	1.16116	1.41083	1.24323	4.65875	4.30871	1.57111	94.7074	64.9874	37.8423	2.89786	15.045	4.8332	26.385	8.23719	12.7124	45.2853	36.6815	55.9453	116.469	103.409	194.031
LOC100122635:E004	2.30994	1.44417	2.41546	1.44893	2.4072	0.805533	0	0	1.15567	3.48348	1.41083	6.21615	10.094	5.17045	10.9977	92.3975	63.5433	35.4268	1.44893	13.2396	4.02767	26.385	8.23719	11.5567	42.9629	36.6815	50.9724	111.034	102.547	184.605
LOC100122635:E005	3.46491	2.16625	4.02577	1.44893	1.8054	0	0	0	0	3.48348	0	4.97292	9.3175	11.2026	14.9255	91.2425	62.8212	33.8165	1.44893	13.8414	4.8332	26.385	8.23719	12.7124	42.9629	38.0923	52.2156	111.81	96.5151	180.677
LOC100122635:E006	0	0.722083	1.61031	0	0.6018	0.805533	0	0	0	3.48348	1.41083	1.24323	0.776458	0	0.785553	94.7074	64.2654	36.2319	2.89786	15.045	4.02767	26.385	8.23719	12.7124	42.9629	36.6815	55.9453	120.351	107.718	194.817
LOC100122635:E007	0	0.722083	0.805154	0	0	0	0	0	0	1.16116	0	1.24323	0	2.58523	0.785553	94.7074	64.2654	37.0371	2.89786	15.6468	4.8332	26.385	8.23719	12.7124	45.2853	38.0923	55.9453	121.127	105.133	194.817
LOC100122635:E008	0	0	0	0	0	0	0	0	0	0	0	0	0.776458	0	0	94.7074	64.9874	37.8423	2.89786	15.6468	4.8332	26.385	8.23719	12.7124	46.4464	38.0923	57.1886	120.351	107.718	195.603
LOC100122635:E009	0	0	0	0	0	0	0	0	0	1.16116	0	0	0.776458	0.861742	0	94.7074	64.9874	37.8423	2.89786	15.6468	4.8332	26.385	8.23719	12.7124	45.2853	38.0923	57.1886	120.351	106.856	195.603
LOC100122635:E010	2.30994	0.722083	0.805154	0	0	0	0	0	0	0	0	2.48646	1.55292	0	1.57111	92.3975	64.2654	37.0371	2.89786	15.6468	4.8332	26.385	8.23719	12.7124	46.4464	38.0923	54.7021	119.575	107.718	194.031
LOC100122636:E001	0	0	0	0	0	0	0	0	0	4.64464	4.23248	0	0	0	0	11.5497	1.44417	0.805154	1.44893	0	0	13.1925	22.3581	16.1794	719.92	919.859	1228.31	11.6469	5.17045	10.9977
LOC100122636:E002	0	0	0	0	0	0	2.19875	0	0	0	0	0	0	0	0	11.5497	1.44417	0.805154	1.44893	0	0	10.9938	22.3581	16.1794	724.564	924.091	1228.31	11.6469	5.17045	10.9977
LOC100122636:E003	0	0	0	0	0	0	2.19875	0	0	5.8058	0	7.45938	0	0	0	11.5497	1.44417	0.805154	1.44893	0	0	10.9938	22.3581	16.1794	718.758	924.091	1220.85	11.6469	5.17045	10.9977
LOC100122636:E004	3.46491	1.44417	0	0	0	0	4.3975	4.70697	2.31135	138.178	146.726	236.214	3.10583	2.58523	2.35666	8.08478	0	0.805154	1.44893	0	0	8.795	17.6511	13.8681	586.386	777.365	992.097	8.54104	2.58523	8.64108
LOC100122636:E005	0	0	0	0	0	0	0	0	0	3.48348	4.23248	13.6755	0	0	0	11.5497	1.44417	0.805154	1.44893	0	0	13.1925	22.3581	16.1794	721.081	919.859	1214.64	11.6469	5.17045	10.9977
LOC100122636:E006	0	0	0	0	0	0	0	0	0	2.32232	2.82165	1.24323	0	0	0	11.5497	1.44417	0.805154	1.44893	0	0	13.1925	22.3581	16.1794	722.242	921.27	1227.07	11.6469	5.17045	10.9977
LOC100122636:E007	1.15497	0	0	1.44893	0	0	0	2.35348	0	16.2562	32.449	23.6214	0	0.861742	0	10.3947	1.44417	0.805154	0	0	0	13.1925	20.0046	16.1794	708.308	891.642	1204.69	11.6469	4.30871	10.9977
LOC100122636:E008	0	0	0	0	0	0	0	0	0	30.1902	49.3789	50.9724	0.776458	0	1.57111	11.5497	1.44417	0.805154	1.44893	0	0	13.1925	22.3581	16.1794	694.374	874.712	1177.34	10.8704	5.17045	9.42663
LOC100122636:E009	2.30994	0	0.805154	0	0	0	0	11.7674	6.93405	253.133	361.172	422.698	3.88229	1.72348	3.14221	9.23975	1.44417	0	1.44893	0	0	13.1925	10.5907	9.2454	471.431	562.92	805.613	7.76458	3.44697	7.85553
LOC100122636:E010	0	0	0	0	0	0	4.3975	0	0	17.4174	25.3949	31.0807	0	0	0	11.5497	1.44417	0.805154	1.44893	0	0	8.795	22.3581	16.1794	707.147	898.696	1197.23	11.6469	5.17045	10.9977
LOC100122636:E011	1.15497	0	0	0	0	0	0	0	0	73.1531	88.8821	149.188	0.776458	0	0.785553	10.3947	1.44417	0.805154	1.44893	0	0	13.1925	22.3581	16.1794	651.411	835.209	1079.12	10.8704	5.17045	10.2122
LOC100122636:E012	0	0	0	0	0	0	0	0	0	0	0	0	0	0	0	11.5497	1.44417	0.805154	1.44893	0	0	13.1925	22.3581	16.1794	724.564	924.091	1228.31	11.6469	5.17045	10.9977
LOC100122636:E013	2.30994	0	0	0	0	0	0	0	1.15567	63.8638	79.0063	133.026	1.55292	0	0.785553	9.23975	1.44417	0.805154	1.44893	0	0	13.1925	22.3581	15.0238	660.7	845.085	1095.29	10.094	5.17045	10.2122
LOC100122636:E014	0	0	0	0	0	0	0	0	3.46702	9.28929	14.1083	7.45938	0	0	0	11.5497	1.44417	0.805154	1.44893	0	0	13.1925	22.3581	12.7124	715.275	909.983	1220.85	11.6469	5.17045	10.9977
LOC100122636:E015	0	0	0	0	0	0	0	1.17674	0	6.96696	5.64331	6.21615	0	0	0	11.5497	1.44417	0.805154	1.44893	0	0	13.1925	21.1813	16.1794	717.597	918.448	1222.09	11.6469	5.17045	10.9977
LOC100122636:E016	0	0	0	0	0	0	0	0	0	0	0	0	0	0	0	11.5497	1.44417	0.805154	1.44893	0	0	13.1925	22.3581	16.1794	724.564	924.091	1228.31	11.6469	5.17045	10.9977
LOC100122636:E017	0	0	0	0	0	0	0	0	0	0	0	0	0	0	0	11.5497	1.44417	0.805154	1.44893	0	0	13.1925	22.3581	16.1794	724.564	924.091	1228.31	11.6469	5.17045	10.9977
LOC100122636:E018	0	0	0	0	0	0	0	1.17674	0	19.7397	21.1624	33.5672	0.776458	0	0.785553	11.5497	1.44417	0.805154	1.44893	0	0	13.1925	21.1813	16.1794	704.825	902.929	1194.74	10.8704	5.17045	10.2122
LOC100122636:E019	0	0	0	0	0	0	0	0	0	15.0951	22.5732	14.9188	0.776458	0	0	11.5497	1.44417	0.805154	1.44893	0	0	13.1925	22.3581	16.1794	709.469	901.518	1213.39	10.8704	5.17045	10.9977
LOC100122636:E020	0	0	0	0	0	0	0	0	1.15567	13.9339	14.1083	24.8646	0	0	0	11.5497	1.44417	0.805154	1.44893	0	0	13.1925	22.3581	15.0238	710.63	909.983	1203.45	11.6469	5.17045	10.9977
LOC100122636:E021	0	0	0	0	0	0	0	0	0	4.64464	1.41083	6.21615	0	0	0	11.5497	1.44417	0.805154	1.44893	0	0	13.1925	22.3581	16.1794	719.92	922.681	1222.09	11.6469	5.17045	10.9977
LOC100122636:E022	1.15497	0	0	0	0	0	0	0	0	2.32232	5.64331	8.70261	0	0	0	10.3947	1.44417	0.805154	1.44893	0	0	13.1925	22.3581	16.1794	722.242	918.448	1219.61	11.6469	5.17045	10.9977
LOC100122636:E023	0	0	0	0	0	0	0	0	0	0	0	0	0	0	0	11.5497	1.44417	0.805154	1.44893	0	0	13.1925	22.3581	16.1794	724.564	924.091	1228.31	11.6469	5.17045	10.9977
LOC100122636:E024	0	0	0	0	0	0	0	1.17674	1.15567	44.1241	45.1464	57.1886	0	0	1.57111	11.5497	1.44417	0.805154	1.44893	0	0	13.1925	21.1813	15.0238	680.44	878.945	1171.12	11.6469	5.17045	9.42663
LOC100122637:E001	84.3127	26.7171	45.0886	4.34679	28.8864	15.3051	118.733	25.8883	31.2032	69.6696	74.7738	88.2693	118.798	199.924	96.623	85.4677	41.8808	60.3866	13.0404	61.9854	16.1107	52.77	70.6045	54.3167	103.343	131.207	182.755	230.608	267.14	173.607
LOC100122637:E002	26.5643	16.6079	11.2722	3.62232	19.2576	4.02767	24.1863	25.8883	17.3351	23.2232	26.8057	63.4047	61.3402	79.2803	50.2754	143.216	51.99	94.2031	13.7648	71.6142	27.3881	147.316	70.6045	68.1848	149.79	179.175	207.619	288.066	387.784	219.955
LOC100122637:E003	39.2689	10.1092	27.3752	7.24465	26.4792	7.2498	17.59	24.7116	23.1135	35.996	49.3789	57.1886	79.1987	110.303	62.0586	130.511	58.4887	78.1	10.1425	64.3926	24.166	153.913	71.7812	62.4064	137.017	156.602	213.836	270.207	356.761	208.171
LOC100122637:E004	3.46491	2.16625	4.02577	0.724465	3.009	1.61107	4.3975	2.35348	2.31135	5.8058	4.23248	4.97292	13.1998	11.2026	5.49887	166.315	66.4316	101.449	16.6627	87.8628	29.8047	167.105	94.1393	83.2086	167.207	201.748	266.051	336.206	455.862	264.731
LOC100122637:E005	0	0	0.805154	0	0	0	0	0	0	0	0	0	1.55292	0	0	169.78	68.5979	104.67	17.3872	90.8718	31.4158	171.503	96.4928	85.5199	173.013	205.981	271.024	347.853	467.064	270.23
LOC100122637:E006	3.46491	10.1092	7.24639	0.724465	4.8144	1.61107	6.59625	7.06045	6.93405	16.2562	19.7516	23.6214	34.1642	33.6079	26.7088	166.315	58.4887	98.2288	16.6627	86.0574	29.8047	164.906	89.4324	78.5859	156.757	186.229	247.403	315.242	433.456	243.521
LOC100122637:E007	12.7047	2.88833	9.66185	0.724465	8.4252	1.61107	0	10.5907	4.6227	22.0621	31.0382	33.5672	41.1523	32.7462	29.0654	157.076	65.7095	95.8134	16.6627	82.4466	29.8047	171.503	85.9021	80.8972	150.951	174.942	237.457	308.254	434.318	241.165
LOC100122640:E001	92.3975	123.476	108.696	30.4275	28.2846	28.1937	52.77	38.8325	43.9156	52.2522	45.1464	72.1073	51.2462	44.8106	59.702	214.824	129.253	88.567	13.7648	22.2666	37.0545	68.1613	40.0092	46.227	30.1902	42.3248	48.486	37.27	32.7462	29.851
LOC100122640:E002	214.824	129.253	88.567	13.7648	22.2666	37.0545	68.1613	40.0092	46.227	30.1902	42.3248	48.486	37.27	32.7462	29.851	92.3975	123.476	108.696	30.4275	28.2846	28.1937	52.77	38.8325	43.9156	52.2522	45.1464	72.1073	51.2462	44.8106	59.702
LOC100122641:E001	647.937	207.96	152.979	2.17339	22.2666	4.02767	2271.31	516.59	442.623	191.592	323.079	256.105	24.8467	52.5663	24.3521	647.937	470.798	500.806	13.0404	87.8628	9.6664	2341.67	1714.51	1436.5	872.032	928.324	1075.39	250.02	316.259	296.939
LOC100122641:E002	69.2981	54.1562	57.9711	2.17339	9.027	0	413.365	162.39	129.436	65.025	79.0063	103.188	14.7527	23.267	6.28442	1226.58	624.602	595.814	13.0404	101.102	13.6941	4199.61	2068.71	1749.69	998.598	1172.4	1228.31	260.113	345.559	315.007
LOC100122641:E003	355.73	296.776	315.621	4.34679	50.5512	3.22213	1653.46	1169.68	993.88	361.121	507.898	610.426	69.8812	95.6534	67.5575	940.144	381.982	338.165	10.867	59.5782	10.4719	2959.52	1061.42	885.247	702.502	743.506	721.073	204.985	273.172	253.733
LOC100122641:E004	8.08478	4.3325	5.63608	0.724465	0.6018	0	19.7888	15.2976	4.6227	3.48348	5.64331	9.94584	1.55292	2.58523	2.35666	1287.79	674.425	648.149	14.4893	109.528	13.6941	4593.19	2215.8	1874.5	1060.14	1245.76	1321.55	273.313	366.24	318.934
LOC100122641:E005	24.2543	20.2183	13.6876	0.724465	4.8144	0.805533	85.7513	68.251	54.3167	23.2232	25.3949	43.513	3.88229	3.44697	3.92776	1271.62	658.539	640.098	14.4893	105.315	12.8885	4527.23	2162.85	1824.81	1040.4	1226.01	1287.99	270.984	365.379	317.363
LOC100122641:E006	20.7894	23.1066	33.0113	1.44893	4.8144	0.805533	90.1488	164.744	104.011	59.2192	50.7898	75.837	7.76458	15.5114	5.49887	1275.09	655.651	620.774	13.7648	105.315	12.8885	4522.83	2066.36	1775.12	1004.4	1200.61	1255.66	267.102	353.314	315.792
LOC100122641:E007	169.78	72.2083	74.8794	3.62232	18.054	4.8332	79.155	134.149	150.238	359.96	259.592	232.484	152.186	175.795	211.314	1126.09	606.549	578.906	11.5914	92.0754	8.86087	4533.82	2096.95	1728.89	703.663	991.811	1099.02	122.68	193.03	109.977
LOC100122642:E001	2856.24	1985.01	1043.48	348.468	393.577	768.479	1807.37	657.798	695.716	2430.31	1640.79	2314.89	3352.75	2429.25	4264.76	788.843	767.574	811.596	729.536	515.141	472.043	444.148	624.85	538.544	1300.5	938.2	898.855	1644.54	1072.01	1746.28
LOC100122642:E002	367.28	101.814	69.2433	44.9168	36.7098	92.6363	219.875	36.479	48.5383	112.633	122.742	111.891	180.138	110.303	204.244	3277.8	2650.77	1785.83	1033.09	872.008	1147.88	2031.65	1246.17	1185.72	3618.18	2456.25	3101.86	4817.15	3390.96	5806.8
LOC100122642:E003	0	0	0	0	0	0	0	0	0	0	0	0	0	0	0	3645.08	2752.58	1855.08	1078	908.718	1240.52	2251.52	1282.65	1234.26	3730.81	2578.99	3213.75	4997.28	3501.26	6011.05
LOC100122642:E004	27.7192	29.6054	9.66185	15.2138	9.6288	11.2775	15.3913	21.1813	9.2454	40.6406	21.1624	22.3781	34.1642	27.5757	43.2054	3617.36	2722.97	1845.41	1062.79	899.089	1229.24	2236.13	1261.47	1225.02	3690.17	2557.83	3191.37	4963.12	3473.68	5967.84
LOC100122642:E005	112.032	160.302	196.458	138.373	87.8628	99.0806	92.3475	104.73	98.2324	291.451	221.5	262.321	364.935	291.269	385.706	3533.05	2592.28	1658.62	939.631	820.855	1141.44	2159.17	1177.92	1136.03	3439.36	2357.49	2951.43	4632.35	3209.99	5625.34
LOC100122642:E006	129.356	209.404	227.054	225.309	144.432	144.996	52.77	161.214	144.459	392.472	297.684	225.025	481.404	314.536	538.889	3515.72	2543.18	1628.02	852.695	764.286	1095.53	2198.75	1121.43	1089.8	3338.34	2281.31	2988.72	4515.88	3186.72	5472.16
LOC100122642:E007	51.9736	96.7591	95.0082	73.171	71.0124	42.6933	26.385	84.7254	65.8735	123.083	90.2929	77.0802	166.939	103.409	195.603	3593.11	2655.82	1760.07	1004.83	837.705	1197.83	2225.14	1197.92	1168.39	3607.73	2488.7	3136.67	4830.35	3397.85	5815.45
LOC100122642:E008	16.1696	36.1041	53.1402	45.6413	28.2846	19.3328	10.9938	32.9488	42.76	73.1531	43.7356	42.2698	100.163	64.6307	109.977	3628.91	2716.48	1801.94	1032.36	880.433	1221.19	2240.53	1249.7	1191.5	3657.66	2535.26	3171.48	4897.12	3436.63	5901.07
LOC100122642:E009	1.15497	3.61041	8.8567	8.69358	7.8234	4.02767	0	4.70697	0	18.5786	7.05413	16.162	7.76458	7.75568	19.6388	3643.93	2748.97	1846.22	1069.31	900.894	1236.49	2251.52	1277.94	1234.26	3712.23	2571.94	3197.59	4989.52	3493.5	5991.41
LOC100122642:E010	4.61987	7.94291	18.5186	13.7648	10.8324	9.6664	0	12.9442	26.5805	30.1902	16.9299	21.1349	43.4817	13.7879	35.3499	3640.46	2744.64	1836.56	1064.24	897.885	1230.85	2251.52	1269.7	1207.68	3700.62	2562.06	3192.61	4953.8	3487.47	5975.7
LOC100122642:E011	2.30994	1.44417	2.41546	4.34679	3.009	3.22213	0	2.35348	8.08972	11.6116	1.41083	6.21615	10.094	6.03219	8.64108	3642.77	2751.14	1852.66	1073.66	905.709	1237.3	2251.52	1280.29	1226.17	3719.2	2577.58	3207.53	4987.19	3495.23	6002.41
LOC100122642:E012	15.0146	16.6079	16.1031	23.1829	13.8414	8.05533	8.795	30.5953	13.8681	37.1571	15.5191	13.6755	35.7171	22.4053	36.921	3630.07	2735.97	1838.97	1054.82	894.876	1232.47	2242.73	1252.05	1220.39	3693.65	2563.47	3200.07	4961.57	3478.85	5974.13
LOC100122642:E013	10.3947	12.2754	12.0773	23.9073	12.6378	4.8332	4.3975	18.8279	15.0238	18.5786	12.6974	18.6484	30.2819	6.89394	24.3521	3634.69	2740.3	1843	1054.1	896.08	1235.69	2247.12	1263.82	1219.24	3712.23	2566.29	3195.1	4967	3494.36	5986.7
LOC100122642:E014	12.7047	32.4937	33.8165	30.4275	27.081	16.1107	4.3975	36.479	23.1135	45.2853	33.8598	34.8104	65.9989	39.6401	50.2754	3632.38	2720.09	1821.26	1047.58	881.637	1224.41	2247.12	1246.17	1211.15	3685.52	2545.13	3178.94	4931.29	3461.62	5960.77
LOC100122642:E015	15.0146	11.5533	20.934	17.3872	20.4612	4.8332	2.19875	27.0651	8.08972	34.8348	12.6974	7.45938	28.729	16.3731	25.9232	3630.07	2741.03	1834.14	1060.62	888.256	1235.69	2249.32	1255.58	1226.17	3695.97	2566.29	3206.29	4968.56	3484.88	5985.12
LOC100122642:E016	0	5.05458	8.8567	4.34679	4.8144	1.61107	0	2.35348	1.15567	6.96696	4.23248	7.45938	11.6469	1.72348	3.92776	3645.08	2747.52	1846.22	1073.66	903.903	1238.91	2251.52	1280.29	1233.1	3723.84	2574.76	3206.29	4985.64	3499.53	6007.12
LOC100122642:E017	1.15497	0.722083	0	2.89786	3.009	0.805533	0	1.17674	0	2.32232	1.41083	2.48646	1.55292	3.44697	4.71332	3643.93	2751.86	1855.08	1075.11	905.709	1239.72	2251.52	1281.47	1234.26	3728.49	2577.58	3211.26	4995.73	3497.81	6006.33
LOC100122642:E018	3.46491	15.1637	10.467	18.8361	9.027	3.22213	2.19875	10.5907	11.5567	15.0951	9.87579	8.70261	22.5173	8.61742	14.9255	3641.62	2737.42	1844.61	1059.17	899.691	1237.3	2249.32	1272.06	1222.7	3715.71	2569.12	3205.05	4974.77	3492.64	5996.12
LOC100122642:E019	0	0.722083	0	0	0	0	0	0	0	0	0	0	0	0	0	3645.08	2751.86	1855.08	1078	908.718	1240.52	2251.52	1282.65	1234.26	3730.81	2578.99	3213.75	4997.28	3501.26	6011.05
LOC100122642:E020	18.4795	25.995	28.9856	39.1211	24.6738	5.63873	4.3975	36.479	21.9578	46.4464	25.3949	21.1349	59.0108	33.6079	43.9909	3626.6	2726.58	1826.09	1038.88	884.044	1234.88	2247.12	1246.17	1212.3	3684.36	2553.6	3192.61	4938.27	3467.65	5967.06
LOC100122642:E021	0	0	0	0	0	0	0	0	0	0	0	0	0	0	0	3645.08	2752.58	1855.08	1078	908.718	1240.52	2251.52	1282.65	1234.26	3730.81	2578.99	3213.75	4997.28	3501.26	6011.05
LOC100122643:E001	0	0	1.61031	2.17339	0.6018	0.805533	0	0	0	5.8058	7.05413	6.21615	1.55292	0.861742	0	620.218	462.855	438.004	280.368	220.861	230.383	466.135	368.32	419.51	229.91	242.662	167.836	720.553	795.388	602.519
LOC100122643:E002	33.4941	48.3795	70.0484	47.0902	30.09	16.9162	35.18	45.8929	28.8919	25.5455	32.449	28.5943	53.5756	63.7689	58.9164	586.724	414.475	369.566	235.451	191.372	214.272	430.955	322.427	390.618	210.17	217.267	145.458	668.531	732.481	543.602
LOC100122643:E003	133.976	217.347	231.884	149.964	122.165	107.136	167.105	230.641	243.847	127.728	118.509	85.7829	377.359	417.083	306.365	486.242	245.508	207.73	132.577	99.297	124.052	299.03	137.679	175.663	107.988	131.207	88.2693	344.747	379.167	296.153
LOC100122643:E004	18.4795	17.33	14.4928	13.0404	10.8324	10.4719	10.9938	8.23719	13.8681	9.28929	9.87579	6.21615	24.0702	24.9905	18.0677	601.739	445.525	425.122	269.501	210.63	220.716	455.141	360.083	405.642	226.426	239.841	167.836	698.036	771.259	584.451
LOC100122643:E005	0	0	0	0	0	0.805533	2.19875	0	0	0	0	0	0	0	0.785553	620.218	462.855	439.614	282.541	221.462	230.383	463.936	368.32	419.51	235.716	249.716	174.052	722.106	796.25	601.733
LOC100122643:E006	434.268	179.799	121.578	70.2731	57.7728	95.0529	250.658	83.5486	132.903	67.3473	81.8279	47.2427	265.549	289.545	218.384	185.95	283.056	318.036	212.268	163.69	136.135	215.478	284.771	286.607	168.368	167.888	126.809	456.557	506.704	384.135
LOC100122644:E001	30.0292	13.7196	12.0773	0	0	0	10.9938	2.35348	1.15567	12.7728	4.23248	18.6484	8.54104	5.17045	25.1377	61.2133	29.6054	29.7907	0.724465	7.2216	0	19.7888	9.41393	16.1794	98.6987	35.2707	67.1344	45.0346	33.6079	89.553
LOC100122644:E002	42.7338	20.2183	24.1546	0	6.018	0	17.59	7.06045	10.4011	77.7978	22.5732	45.9995	33.3877	22.4053	72.2708	48.5087	23.1066	17.7134	0.724465	1.2036	0	13.1925	4.70697	6.93405	33.6737	16.9299	39.7834	20.1879	16.3731	42.4198
LOC100122644:E003	2.30994	2.88833	2.41546	0.724465	0	0	0	0	1.15567	2.32232	0	3.72969	3.10583	3.44697	2.35666	88.9326	40.4366	39.4526	0	7.2216	0	30.7825	11.7674	16.1794	109.149	39.5031	82.0532	50.4698	35.3314	112.334
LOC100122644:E004	10.3947	0	0	0	0.6018	0	2.19875	0	1.15567	2.32232	2.82165	4.97292	1.55292	0.861742	1.57111	80.8478	43.325	41.868	0.724465	6.6198	0	28.5838	11.7674	16.1794	109.149	36.6815	80.8099	52.0227	37.9167	113.12
LOC100122644:E005	1.15497	0.722083	1.61031	0	0.6018	0	0	0	1.15567	6.96696	4.23248	0	3.10583	3.44697	1.57111	90.0875	42.6029	40.2577	0.724465	6.6198	0	30.7825	11.7674	16.1794	104.504	35.2707	85.7829	50.4698	35.3314	113.12
LOC100122644:E006	0	0	0	0	0	0	0	1.17674	0	2.32232	0	2.48646	0	0	0.785553	91.2425	43.325	41.868	0.724465	7.2216	0	30.7825	10.5907	17.3351	109.149	39.5031	83.2964	53.5756	38.7784	113.905
LOC100122644:E007	0	0	0	0	0	0	0	0	0	0	0	0	0	0	0	91.2425	43.325	41.868	0.724465	7.2216	0	30.7825	11.7674	17.3351	111.471	39.5031	85.7829	53.5756	38.7784	114.691
LOC100122644:E008	0	0.722083	0	0	0	0	0	0	0	1.16116	0	1.24323	1.55292	0	0.785553	91.2425	42.6029	41.868	0.724465	7.2216	0	30.7825	11.7674	17.3351	110.31	39.5031	84.5396	52.0227	38.7784	113.905
LOC100122644:E009	0	1.44417	0	0	0	0	0	0	1.15567	0	1.41083	3.72969	0	0	0	91.2425	41.8808	41.868	0.724465	7.2216	0	30.7825	11.7674	16.1794	111.471	38.0923	82.0532	53.5756	38.7784	114.691
LOC100122644:E010	1.15497	0	0	0	0	0	0	1.17674	0	3.48348	1.41083	1.24323	0	0.861742	3.14221	90.0875	43.325	41.868	0.724465	7.2216	0	30.7825	10.5907	17.3351	107.988	38.0923	84.5396	53.5756	37.9167	111.548
LOC100122644:E011	3.46491	3.61041	1.61031	0	0	0	0	0	1.15567	2.32232	2.82165	3.72969	2.32937	2.58523	7.06997	87.7776	39.7145	40.2577	0.724465	7.2216	0	30.7825	11.7674	16.1794	109.149	36.6815	82.0532	51.2462	36.1932	107.621
LOC100122644:E012	0	0	0	0	0	0	0	0	0	0	0	0	0	0	0	91.2425	43.325	41.868	0.724465	7.2216	0	30.7825	11.7674	17.3351	111.471	39.5031	85.7829	53.5756	38.7784	114.691
LOC100122645:E001	224.064	124.92	95.0082	147.066	125.174	226.355	224.273	103.553	98.2324	67.3473	69.1305	79.5667	64.446	63.7689	106.05	179.02	176.188	142.512	368.753	266.597	336.713	301.229	215.344	211.488	111.471	142.493	174.052	149.856	149.081	168.108
LOC100122645:E002	0	0	0	0.724465	0	0.805533	0	1.17674	1.15567	0	0	0	0	0	0.785553	403.084	301.108	237.521	515.095	391.772	562.262	525.501	317.72	308.565	178.819	211.624	253.619	214.302	212.85	273.372
LOC100122645:E003	91.2425	52.712	41.868	55.7838	40.9224	70.0814	140.72	41.186	47.3827	23.2232	33.8598	44.7563	33.3877	34.4697	36.1354	311.841	248.396	195.653	460.035	350.849	492.986	384.781	277.711	262.338	155.596	177.764	208.863	180.915	178.381	238.022
LOC100122645:E004	0	0	0	0	0.6018	0	2.19875	1.17674	0	0	0	0	0	0	0	403.084	301.108	237.521	515.819	391.17	563.068	523.303	317.72	309.721	178.819	211.624	253.619	214.302	212.85	274.158
LOC100122645:E005	87.7776	123.476	100.644	312.244	225.073	265.826	158.31	171.804	162.95	88.2482	108.634	129.296	116.469	114.612	131.187	315.306	177.632	136.876	203.575	166.699	297.242	367.191	147.093	146.771	90.5705	102.99	124.323	97.8337	98.2386	142.971
LOC100122647:E001	88.9326	16.6079	17.7134	3.62232	28.8864	7.2498	153.913	32.9488	46.227	298.418	451.464	313.294	180.138	197.339	162.609	3822.95	2816.84	2859.1	552.042	517.548	598.511	527.7	441.278	481.916	2621.9	3098.18	2480.24	1429.46	1454.62	1312.66
LOC100122647:E002	0	0	0	0	0.6018	0	0	0	0	3.48348	8.46496	1.24323	0.776458	1.72348	3.14221	3911.88	2833.45	2876.82	555.665	545.832	605.761	681.613	474.227	528.143	2916.84	3541.17	2792.29	1608.82	1650.24	1472.13
LOC100122647:E003	10.3947	7.94291	7.24639	1.44893	18.054	3.22213	17.59	21.1813	12.7124	166.046	167.888	212.592	101.716	94.7916	91.1241	3901.48	2825.51	2869.57	554.216	528.38	602.539	664.023	453.045	515.431	2754.27	3381.75	2580.94	1507.88	1557.17	1384.14
LOC100122647:E004	0	0	0	0	0	0	0	0	0	1.16116	0	1.24323	0	0	0	3911.88	2833.45	2876.82	555.665	546.434	605.761	681.613	474.227	528.143	2919.16	3549.64	2792.29	1609.6	1651.96	1475.27
LOC100122647:E005	0	0	0	0	0	0	0	0	0	0	2.82165	1.24323	0	0	0	3911.88	2833.45	2876.82	555.665	546.434	605.761	681.613	474.227	528.143	2920.32	3546.82	2792.29	1609.6	1651.96	1475.27
LOC100122647:E006	28.8742	61.377	67.633	11.5914	18.6558	8.05533	8.795	21.1813	21.9578	145.145	170.71	170.322	86.9633	85.3125	74.6275	3883	2772.08	2809.18	544.073	527.778	597.706	672.818	453.045	506.186	2775.17	3378.93	2623.21	1522.63	1566.65	1400.64
LOC100122647:E007	2.30994	5.77666	6.44123	1.44893	6.018	3.22213	0	2.35348	2.31135	18.5786	25.3949	33.5672	20.1879	8.61742	15.7111	3909.57	2827.68	2870.38	554.216	540.416	602.539	681.613	471.873	525.832	2901.74	3524.24	2759.97	1589.41	1643.34	1459.56
LOC100122647:E008	1.15497	5.05458	13.6876	2.17339	3.009	0.805533	2.19875	2.35348	2.31135	30.1902	21.1624	31.0807	11.6469	9.47916	10.9977	3910.72	2828.4	2863.13	553.491	543.425	604.955	679.414	471.873	525.832	2890.13	3528.48	2762.46	1597.95	1642.48	1464.27
LOC100122647:E009	135.131	202.905	272.947	59.4061	40.3206	45.1099	21.9875	40.0092	32.3589	127.728	177.764	135.512	62.1167	78.4185	64.4153	3776.75	2630.55	2603.87	496.258	506.114	560.651	659.625	434.218	495.784	2792.59	3371.88	2658.03	1547.48	1573.54	1410.85
LOC100122647:E010	95.8624	102.536	146.538	27.5297	34.3026	22.5549	28.5838	25.8883	30.0475	76.6366	112.866	142.971	55.905	64.6307	44.7765	3816.02	2730.92	2730.28	528.135	512.132	583.206	653.029	448.339	498.096	2843.68	3436.77	2650.57	1553.69	1587.33	1430.49
LOC100122647:E011	0	0	0	0	0	0	0	0	0	0	0	0	0	0	0	3911.88	2833.45	2876.82	555.665	546.434	605.761	681.613	474.227	528.143	2920.32	3549.64	2793.54	1609.6	1651.96	1475.27
LOC100122647:E012	3549.22	2431.25	2344.61	448.444	396.586	515.541	448.545	328.311	380.217	2052.93	2411.1	1750.47	1090.15	1111.65	1007.86	362.66	402.2	532.207	107.221	149.848	90.2197	233.068	145.916	147.926	867.387	1138.54	1043.07	519.451	540.312	467.404
LOC100122648:E001	398.464	226.012	118.358	53.6104	67.4016	173.995	426.558	158.86	221.89	132.372	114.277	141.728	145.198	104.271	159.467	63.5233	181.965	149.759	89.1092	138.414	84.581	105.54	340.078	328.212	137.017	93.1145	171.566	117.245	77.5568	190.104
LOC100122648:E002	0	2.16625	1.61031	0	0	0	0	2.35348	2.31135	0	0	1.24323	0	0.861742	0.785553	461.987	405.81	266.506	142.72	205.816	258.576	532.098	496.585	547.79	269.389	207.391	312.051	262.443	180.966	348.785
LOC100122648:E003	0	0	0	0	0	0	0	0	0	0	0	0	0	0	0	461.987	407.977	268.116	142.72	205.816	258.576	532.098	498.938	550.101	269.389	207.391	313.294	262.443	181.828	349.571
LOC100122648:E004	12.7047	15.1637	6.44123	7.24465	11.4342	8.86087	15.3913	37.6557	23.1135	6.96696	4.23248	18.6484	10.8704	7.75568	14.1399	449.283	392.813	261.675	135.475	194.381	249.715	516.706	461.283	526.988	262.422	203.159	294.645	251.572	174.072	335.431
LOC100122648:E005	50.8186	164.635	141.707	81.8645	126.98	75.7201	90.1488	300.069	302.787	130.05	88.8821	151.674	106.375	68.9394	175.178	411.169	243.342	126.409	60.855	78.8358	182.856	441.949	198.869	247.314	139.339	118.509	161.62	156.068	112.888	174.393
LOC100122650:E001	0	0	0	0	0	0	0	0	0	0	0	0	0	0	0	2360.76	1096.84	596.619	1830.72	1567.69	2709.81	1066.39	377.734	438.001	1460.74	888.821	1511.77	1226.03	923.788	1995.3
LOC100122650:E002	0	0	0	0	0	0	0	0	0	0	0	0	0	0	0	2360.76	1096.84	596.619	1830.72	1567.69	2709.81	1066.39	377.734	438.001	1460.74	888.821	1511.77	1226.03	923.788	1995.3
LOC100122650:E003	0	0	0	0	0	0	0	0	0	0	0	0	0	0	0	2360.76	1096.84	596.619	1830.72	1567.69	2709.81	1066.39	377.734	438.001	1460.74	888.821	1511.77	1226.03	923.788	1995.3
LOC100122650:E004	3.46491	2.88833	2.41546	33.3254	20.4612	12.083	0	7.06045	5.77837	11.6116	8.46496	4.97292	5.43521	6.89394	3.14221	2357.29	1093.96	594.204	1797.4	1547.23	2697.73	1066.39	370.674	432.222	1449.13	880.356	1506.79	1220.59	916.894	1992.16
LOC100122650:E005	0	0	0	2.17339	0	0.805533	0	0	0	0	0	0	0	0	0	2360.76	1096.84	596.619	1828.55	1567.69	2709.01	1066.39	377.734	438.001	1460.74	888.821	1511.77	1226.03	923.788	1995.3
LOC100122650:E006	1.15497	0.722083	0	9.41804	4.2126	7.2498	0	0	1.15567	3.48348	4.23248	1.24323	3.10583	1.72348	2.35666	2359.6	1096.12	596.619	1821.3	1563.48	2702.56	1066.39	377.734	436.845	1457.26	884.588	1510.52	1222.92	922.064	1992.95
LOC100122650:E007	0	1.44417	0	5.79572	7.8234	0.805533	0	0	0	1.16116	0	0	1.55292	1.72348	0.785553	2360.76	1095.4	596.619	1824.93	1559.86	2709.01	1066.39	377.734	438.001	1459.58	888.821	1511.77	1224.47	922.064	1994.52
LOC100122650:E008	0	0	0	1.44893	1.8054	1.61107	0	1.17674	0	1.16116	0	1.24323	0	0	1.57111	2360.76	1096.84	596.619	1829.27	1565.88	2708.2	1066.39	376.557	438.001	1459.58	888.821	1510.52	1226.03	923.788	1993.73
LOC100122650:E009	10.3947	25.2729	32.2062	163.005	87.8628	85.3865	6.59625	24.7116	32.3589	48.7687	28.2165	42.2698	39.5994	30.161	36.1354	2350.36	1071.57	564.413	1667.72	1479.83	2624.43	1059.8	353.022	405.642	1411.97	860.604	1469.5	1186.43	893.627	1959.17
LOC100122650:E010	1.15497	0.722083	0	6.52018	4.8144	4.8332	0	1.17674	1.15567	4.64464	1.41083	0	1.55292	2.58523	2.35666	2359.6	1096.12	596.619	1824.2	1562.87	2704.98	1066.39	376.557	436.845	1456.1	887.41	1511.77	1224.47	921.202	1992.95
LOC100122650:E011	0	0	0	0	0	0	0	0	0	0	0	0	0	0.861742	0	2360.76	1096.84	596.619	1830.72	1567.69	2709.81	1066.39	377.734	438.001	1460.74	888.821	1511.77	1226.03	922.926	1995.3
LOC100122650:E012	1.15497	1.44417	1.61031	46.3658	17.4522	14.4996	2.19875	5.88371	2.31135	13.9339	7.05413	3.72969	5.43521	8.61742	4.71332	2359.6	1095.4	595.009	1784.36	1550.24	2695.31	1064.2	371.85	435.689	1446.81	881.767	1508.04	1220.59	915.17	1990.59
LOC100122650:E013	1.15497	5.05458	4.83093	34.0498	27.081	20.9439	2.19875	7.06045	2.31135	9.28929	4.23248	7.45938	10.094	9.47916	9.42663	2359.6	1091.79	591.788	1796.67	1540.61	2688.87	1064.2	370.674	435.689	1451.45	884.588	1504.31	1215.93	914.308	1985.88
LOC100122650:E014	2.30994	2.16625	5.63608	34.7743	27.6828	24.166	2.19875	1.17674	6.93405	17.4174	14.1083	7.45938	7.76458	8.61742	9.42663	2358.45	1094.68	590.983	1795.95	1540.01	2685.65	1064.2	376.557	431.067	1443.32	874.712	1504.31	1218.26	915.17	1985.88
LOC100122650:E015	1.15497	5.05458	2.41546	18.8361	12.6378	16.1107	2.19875	2.35348	5.77837	2.32232	2.82165	3.72969	1.55292	3.44697	3.14221	2359.6	1091.79	594.204	1811.89	1555.05	2693.7	1064.2	375.381	432.222	1458.42	885.999	1508.04	1224.47	920.341	1992.16
LOC100122650:E016	0	0	0	0	0	0	0	0	0	0	0	0	0	0	0	2360.76	1096.84	596.619	1830.72	1567.69	2709.81	1066.39	377.734	438.001	1460.74	888.821	1511.77	1226.03	923.788	1995.3
LOC100122650:E017	0	1.44417	1.61031	32.6009	21.063	18.5273	0	5.88371	1.15567	2.32232	0	7.45938	4.65875	3.44697	4.71332	2360.76	1095.4	595.009	1798.12	1546.63	2691.29	1066.39	371.85	436.845	1458.42	888.821	1504.31	1221.37	920.341	1990.59
LOC100122650:E018	6.92981	3.61041	2.41546	17.3872	6.6198	8.05533	2.19875	5.88371	1.15567	4.64464	1.41083	1.24323	2.32937	6.89394	2.35666	2353.83	1093.23	594.204	1813.34	1561.07	2701.76	1064.2	371.85	436.845	1456.1	887.41	1510.52	1223.7	916.894	1992.95
LOC100122650:E019	0	0	0	0	0	0	0	0	0	0	0	0	0	0	0	2360.76	1096.84	596.619	1830.72	1567.69	2709.81	1066.39	377.734	438.001	1460.74	888.821	1511.77	1226.03	923.788	1995.3
LOC100122650:E020	0	1.44417	1.61031	13.0404	7.2216	10.4719	0	3.53022	3.46702	4.64464	1.41083	2.48646	1.55292	2.58523	4.71332	2360.76	1095.4	595.009	1817.68	1560.47	2699.34	1066.39	374.204	434.534	1456.1	887.41	1509.28	1224.47	921.202	1990.59
LOC100122650:E021	0	0	0	0	0	0	0	0	0	0	0	0	0	0	0	2360.76	1096.84	596.619	1830.72	1567.69	2709.81	1066.39	377.734	438.001	1460.74	888.821	1511.77	1226.03	923.788	1995.3
LOC100122650:E022	3.46491	5.05458	4.83093	29.7031	27.6828	22.5549	2.19875	5.88371	2.31135	9.28929	2.82165	7.45938	10.094	2.58523	7.06997	2357.29	1091.79	591.788	1801.02	1540.01	2687.26	1064.2	371.85	435.689	1451.45	885.999	1504.31	1215.93	921.202	1988.23
LOC100122650:E023	0	0	0	0	0	0	0	0	0	0	0	0	0	0	0	2360.76	1096.84	596.619	1830.72	1567.69	2709.81	1066.39	377.734	438.001	1460.74	888.821	1511.77	1226.03	923.788	1995.3
LOC100122650:E024	0	0.722083	0	2.17339	0	0	0	0	0	0	0	1.24323	0	0.861742	0	2360.76	1096.12	596.619	1828.55	1567.69	2709.81	1066.39	377.734	438.001	1460.74	888.821	1510.52	1226.03	922.926	1995.3
LOC100122650:E025	2.30994	12.9975	16.9082	71.722	47.5422	49.9431	6.59625	5.88371	12.7124	10.4504	11.2866	24.8646	18.635	17.2348	29.851	2358.45	1083.85	579.711	1759	1520.15	2659.87	1059.8	371.85	425.288	1450.29	877.534	1486.9	1207.39	906.553	1965.45
LOC100122650:E026	16.1696	16.6079	17.7134	136.924	120.962	107.941	13.1925	18.8279	27.7362	59.2192	32.449	53.4589	38.8229	24.1288	36.921	2344.59	1080.24	578.906	1693.8	1446.73	2601.87	1053.2	358.906	410.265	1401.52	856.372	1458.31	1187.2	899.659	1958.38
LOC100122650:E027	3.46491	7.22083	5.63608	39.1211	36.108	38.6656	4.3975	3.53022	2.31135	8.12812	9.87579	3.72969	6.98812	6.03219	7.85553	2357.29	1089.62	590.983	1791.6	1531.58	2671.15	1062	374.204	435.689	1452.61	878.945	1508.04	1219.04	917.755	1987.45
LOC100122650:E028	0	0	0.805154	1.44893	1.2036	1.61107	0	1.17674	0	0	0	1.24323	2.32937	0	0	2360.76	1096.84	595.814	1829.27	1566.48	2708.2	1066.39	376.557	438.001	1460.74	888.821	1510.52	1223.7	923.788	1995.3
LOC100122650:E029	0	0	0	0	0	0	0	0	0	0	0	0	0	0	0	2360.76	1096.84	596.619	1830.72	1567.69	2709.81	1066.39	377.734	438.001	1460.74	888.821	1511.77	1226.03	923.788	1995.3
LOC100122650:E030	0	0	0	1.44893	0	0	0	0	0	0	0	0	0	0.861742	0	2360.76	1096.84	596.619	1829.27	1567.69	2709.81	1066.39	377.734	438.001	1460.74	888.821	1511.77	1226.03	922.926	1995.3
LOC100122650:E031	1.15497	0.722083	0.805154	10.867	7.8234	8.86087	2.19875	0	0	5.8058	1.41083	1.24323	2.32937	0	3.14221	2359.6	1096.12	595.814	1819.86	1559.86	2700.95	1064.2	377.734	438.001	1454.93	887.41	1510.52	1223.7	923.788	1992.16
LOC100122650:E032	62.3683	18.7742	13.6876	83.3135	66.7998	140.968	26.385	7.06045	10.4011	44.1241	31.0382	22.3781	20.1879	19.8201	29.851	2298.39	1078.07	582.932	1747.41	1500.89	2568.85	1040.01	370.674	427.6	1416.62	857.783	1489.39	1205.84	903.967	1965.45
LOC100122650:E033	185.95	59.9329	35.4268	223.135	175.726	349.601	101.143	30.5953	34.6702	110.31	62.0764	73.3506	55.1285	37.9167	130.402	2174.81	1036.91	561.193	1607.59	1391.96	2360.21	965.252	347.139	403.33	1350.43	826.744	1438.42	1170.9	885.871	1864.9
LOC100122650:E034	2057	923.544	446.056	812.125	837.103	1764.12	892.693	238.879	284.296	1088.01	664.499	1239.5	986.878	727.31	1665.37	303.757	173.3	150.564	1018.6	730.585	945.696	173.701	138.855	153.705	372.733	224.321	272.267	239.149	196.477	329.932
LOC100122651:E001	33.4941	31.0496	31.401	5.07125	87.8628	6.44427	2403.23	1461.51	1476.95	1130.97	1748.01	937.395	1161.58	1378.79	1205.82	15.0146	12.2754	26.5701	15.9382	89.0664	20.9439	853.115	1606.25	1500.07	748.949	1084.93	951.071	789.658	744.545	750.988
LOC100122651:E002	1.15497	0	2.41546	0.724465	0.6018	0	74.7575	80.0184	64.7178	40.6406	74.7738	53.4589	43.4817	43.0871	55.7742	47.3537	43.325	55.5557	20.285	176.327	27.3881	3181.59	2987.75	2912.3	1839.28	2758.17	1835.01	1907.76	2080.25	1901.04
LOC100122651:E003	4.61987	5.77666	13.6876	4.34679	41.5242	4.02767	452.943	717.812	651.801	371.571	490.968	499.778	405.311	380.028	347.214	43.8888	37.5483	44.2835	16.6627	135.405	23.3605	2803.41	2349.95	2325.22	1508.35	2341.97	1388.69	1545.93	1743.3	1609.6
LOC100122651:E004	3.46491	0.722083	2.41546	2.17339	14.4432	0.805533	153.913	270.651	260.027	119.6	193.283	139.242	124.233	112.026	104.478	45.0438	42.6029	55.5557	18.8361	162.486	26.5826	3102.44	2797.11	2716.99	1760.32	2639.66	1749.22	1827.01	2011.31	1852.33
LOC100122651:E005	3.46491	4.3325	6.44123	2.89786	25.2756	1.61107	153.913	482.464	491.162	197.397	289.219	239.943	197.997	187.86	223.882	45.0438	38.9925	51.5299	18.1116	151.654	25.7771	3102.44	2585.3	2485.86	1682.52	2543.72	1648.52	1753.24	1935.47	1732.93
LOC100122651:E006	0	0	0	0	0	0	0	1.17674	2.31135	0	1.41083	0	0	6.03219	1.57111	48.5087	43.325	57.9711	21.0095	176.929	27.3881	3256.35	3066.59	2974.71	1879.92	2831.53	1888.47	1951.24	2117.3	1955.24
LOC100122651:E007	0	0	0	0	0	0	2.19875	2.35348	0	1.16116	5.64331	1.24323	1.55292	2.58523	2.35666	48.5087	43.325	57.9711	21.0095	176.929	27.3881	3254.15	3065.41	2977.02	1878.76	2827.3	1887.22	1949.69	2120.75	1954.45
LOC100122651:E008	2.30994	1.44417	1.61031	5.79572	7.2216	14.4996	15.3913	51.7766	30.0475	18.5786	29.6274	17.4052	17.0821	12.9261	15.7111	46.1987	41.8808	56.3608	15.2138	169.708	12.8885	3240.96	3015.99	2946.97	1861.34	2803.31	1871.06	1934.16	2110.41	1941.1
LOC100122652:E001	0	0	0	0	0	0	0	0	0	0	0	0	0	0	0	199.81	140.084	111.916	97.0783	90.27	132.913	191.291	141.209	138.681	148.629	122.742	179.025	118.798	147.358	176.749
LOC100122652:E002	71.608	42.6029	12.8825	13.7648	14.4432	45.1099	54.9688	21.1813	20.8021	25.5455	26.8057	26.1078	27.176	26.714	44.7765	128.202	97.4812	99.034	83.3135	75.8268	87.8031	136.323	120.028	117.879	123.083	95.9362	152.917	91.6221	120.644	131.973
LOC100122652:E003	64.6782	44.047	33.0113	32.6009	22.8684	33.0269	65.9625	34.1255	30.0475	39.4795	29.6274	55.9453	36.4935	35.3314	46.3476	135.131	96.037	78.9051	64.4774	67.4016	99.8861	125.329	107.083	108.633	109.149	93.1145	123.08	82.3046	112.026	130.402
LOC100122652:E004	6.92981	9.38708	8.05154	7.96911	8.4252	12.083	13.1925	15.2976	12.7124	8.12812	14.1083	6.21615	12.4233	9.47916	8.64108	192.88	130.697	103.865	89.1092	81.8448	120.83	178.099	125.911	125.969	140.5	108.634	172.809	106.375	137.879	168.108
LOC100122652:E005	9.23975	3.61041	10.467	5.07125	4.2126	4.02767	6.59625	5.88371	5.77837	5.8058	7.05413	12.4323	4.65875	13.7879	5.49887	190.57	136.474	101.449	92.007	86.0574	128.885	184.695	135.325	132.903	142.823	115.688	166.593	114.139	133.57	171.25
LOC100122652:E006	32.3391	16.6079	20.934	18.8361	16.2486	22.5549	30.7825	20.0046	25.4248	25.5455	16.9299	31.0807	18.635	31.8845	36.921	167.47	123.476	90.9824	78.2422	74.0214	110.358	160.509	121.204	113.256	123.083	105.812	147.944	100.163	115.473	139.828
LOC100122652:E007	1.15497	0	0	0	0	0	0	1.17674	0	0	0	0	0	0	0	198.655	140.084	111.916	97.0783	90.27	132.913	191.291	140.032	138.681	148.629	122.742	179.025	118.798	147.358	176.749
LOC100122652:E008	13.8596	19.4962	20.1289	15.9382	19.2576	15.3051	19.7888	32.9488	38.1373	37.1571	23.9841	32.324	15.5292	26.714	29.851	185.95	120.588	91.7876	81.1401	71.0124	117.608	171.503	108.26	100.544	111.471	98.7579	146.701	103.269	120.644	146.898
LOC100122652:E009	0	0	0	0	0	0	0	0	0	0	0	0	0	0	0	199.81	140.084	111.916	97.0783	90.27	132.913	191.291	141.209	138.681	148.629	122.742	179.025	118.798	147.358	176.749
LOC100122652:E010	0	0	0	0	0	0	0	0	0	0	0	0	0	0	0	199.81	140.084	111.916	97.0783	90.27	132.913	191.291	141.209	138.681	148.629	122.742	179.025	118.798	147.358	176.749
LOC100122652:E011	0	4.3325	6.44123	2.89786	4.8144	0.805533	0	10.5907	5.77837	6.96696	4.23248	14.9188	3.88229	3.44697	4.71332	199.81	135.752	105.475	94.1804	85.4556	132.107	191.291	130.618	132.903	141.662	118.509	164.106	114.916	143.911	172.036
LOC100122652:E012	0	0	0	0	0	0	0	0	0	0	0	0	0	0	0	199.81	140.084	111.916	97.0783	90.27	132.913	191.291	141.209	138.681	148.629	122.742	179.025	118.798	147.358	176.749
LOC100122652:E013	0	0	0	0	0	0	0	0	0	0	0	0	0	0	0	199.81	140.084	111.916	97.0783	90.27	132.913	191.291	141.209	138.681	148.629	122.742	179.025	118.798	147.358	176.749
LOC100122652:E014	0	0	0	0	0	0	0	0	0	0	0	0	0	0	0	199.81	140.084	111.916	97.0783	90.27	132.913	191.291	141.209	138.681	148.629	122.742	179.025	118.798	147.358	176.749
LOC100122652:E015	0	0	0	0	0	0	0	0	0	0	0	0	0	0	0	199.81	140.084	111.916	97.0783	90.27	132.913	191.291	141.209	138.681	148.629	122.742	179.025	118.798	147.358	176.749
LOC100122652:E016	0	0	0	0	0	0	0	0	0	0	0	0	0	0	0	199.81	140.084	111.916	97.0783	90.27	132.913	191.291	141.209	138.681	148.629	122.742	179.025	118.798	147.358	176.749
LOC100122652:E017	0	0	0	0	0	0	0	0	0	0	0	0	0	0	0	199.81	140.084	111.916	97.0783	90.27	132.913	191.291	141.209	138.681	148.629	122.742	179.025	118.798	147.358	176.749
LOC100122652:E018	0	0	0	0	0	0	0	0	0	0	0	0	0	0	0	199.81	140.084	111.916	97.0783	90.27	132.913	191.291	141.209	138.681	148.629	122.742	179.025	118.798	147.358	176.749
LOC100122653:E001	5919.21	5871.98	6924.33	1624.97	2293.46	1535.35	4645.96	3729.09	3508.63	7542.9	8953.11	7984.02	14606.7	18129.3	13571.2	137.441	189.908	319.646	92.7315	132.396	53.1652	98.9438	241.232	186.064	354.154	345.652	323.24	615.731	578.229	505.11
LOC100122653:E002	62.3683	119.866	216.587	41.2945	61.3836	25.7771	52.77	124.735	76.2745	197.397	190.462	157.89	360.277	342.973	269.445	5994.29	5942.02	7027.39	1676.41	2364.47	1562.73	4692.13	3845.59	3618.42	7699.66	9108.3	8149.37	14862.2	18364.6	13806.9
LOC100122653:E003	26.5643	50.5458	78.9051	39.1211	54.162	17.7217	28.5838	85.9021	86.6756	117.277	102.99	135.512	214.302	210.265	212.885	6030.09	6011.34	7165.07	1678.59	2371.69	1570.79	4716.32	3884.42	3608.02	7779.78	9195.77	8171.75	15008.2	18497.3	13863.4
LOC100122653:E004	1.15497	0.722083	0	0.724465	1.2036	0.805533	0	0	1.15567	5.8058	0	2.48646	1.55292	2.58523	0.785553	6055.5	6061.16	7243.97	1716.98	2424.65	1587.71	4744.9	3970.33	3693.54	7891.25	9298.76	8304.77	15220.9	18705	14075.5
LOC100122653:E005	0	0	1.61031	0.724465	0	0	0	0	0	2.32232	4.23248	4.97292	3.88229	1.72348	0	6056.65	6061.88	7242.36	1716.98	2425.85	1588.51	4744.9	3970.33	3694.69	7894.73	9294.53	8302.29	15218.6	18705.8	14076.3
LOC100122653:E006	0	0	0	0	0	0	0	0	0	0	0	0	0	0	0	6056.65	6061.88	7243.97	1717.71	2425.85	1588.51	4744.9	3970.33	3694.69	7897.05	9298.76	8307.26	15222.5	18707.6	14076.3
LOC100122653:E007	2.30994	0	1.61031	0	1.2036	3.22213	0	0	1.15567	0	4.23248	2.48646	0.776458	3.44697	0.785553	6054.34	6061.88	7242.36	1717.71	2424.65	1585.29	4744.9	3970.33	3693.54	7897.05	9294.53	8304.77	15221.7	18704.1	14075.5
LOC100122653:E008	5.77484	3.61041	3.22062	0.724465	0.6018	0	0	2.35348	1.15567	2.32232	4.23248	2.48646	3.88229	1.72348	2.35666	6050.88	6058.27	7240.75	1716.98	2425.25	1588.51	4744.9	3967.97	3693.54	7894.73	9294.53	8304.77	15218.6	18705.8	14074
LOC100122653:E009	0	0.722083	0	0	0	0	0	0	0	0	0	2.48646	0	0	0	6056.65	6061.16	7243.97	1717.71	2425.85	1588.51	4744.9	3970.33	3694.69	7897.05	9298.76	8304.77	15222.5	18707.6	14076.3
LOC100122653:E010	39.2689	14.4417	17.7134	10.1425	13.8414	5.63873	17.59	28.2418	19.6465	29.029	39.5031	14.9188	31.0583	15.5114	18.8533	6017.39	6047.44	7226.26	1707.56	2412.01	1582.87	4727.31	3942.08	3675.05	7868.02	9259.25	8292.34	15191.4	18692	14057.5
LOC100122657:E001	3.46491	1.44417	3.22062	0	0.6018	0.805533	0	0	0	8.12812	4.23248	6.21615	9.3175	18.0966	14.9255	6924.04	3363.46	3998.4	3649.13	3244.9	4310.41	28111	9202.12	8241.12	3657.66	4398.96	5158.16	3247.15	3689.12	2937.97
LOC100122657:E002	10.3947	4.3325	12.8825	0	2.4072	0	4.3975	2.35348	4.6227	29.029	28.2165	14.9188	42.7052	46.5341	43.2054	6917.11	3360.57	3988.73	3649.13	3243.1	4311.21	28106.6	9199.76	8236.49	3636.76	4374.97	5149.46	3213.76	3660.68	2909.69
LOC100122657:E003	8.08478	2.16625	8.05154	0	0	0	4.3975	1.17674	2.31135	12.7728	11.2866	12.4323	27.176	20.6818	31.4221	6919.42	3362.74	3993.57	3649.13	3245.51	4311.21	28106.6	9200.94	8238.8	3653.01	4391.9	5151.94	3229.29	3686.53	2921.47
LOC100122657:E004	13.8596	4.3325	8.8567	0	3.009	0	0	2.35348	1.15567	12.7728	18.3407	13.6755	33.3877	40.5019	26.7088	6913.64	3360.57	3992.76	3649.13	3242.5	4311.21	28111	9199.76	8239.96	3653.01	4384.85	5150.7	3223.08	3666.71	2926.18
LOC100122657:E005	68.1431	23.8287	41.868	0	5.4162	0	0	10.5907	10.4011	81.2812	64.898	63.4047	123.457	191.307	128.045	6859.36	3341.08	3959.75	3649.13	3240.09	4311.21	28111	9191.53	8230.72	3584.5	4338.29	5100.97	3133.01	3515.91	2824.85
LOC100122657:E006	0	0	0.805154	3.62232	1.2036	1.61107	4.3975	0	1.15567	0	0	0	1.55292	2.58523	0	6927.5	3364.91	4000.81	3645.51	3244.3	4309.6	28106.6	9202.12	8239.96	3665.78	4403.19	5164.38	3254.91	3704.63	2952.89
LOC100122657:E007	72.763	69.3199	111.111	141.995	123.369	124.052	417.763	247.116	228.824	105.666	124.153	136.755	92.3985	99.1003	85.6252	6854.74	3295.59	3890.51	3507.13	3122.14	4187.16	27693.3	8955	8012.29	3560.12	4279.04	5027.62	3164.07	3608.11	2867.27
LOC100122657:E008	6750.79	3259.48	3814.82	3503.51	3109.5	4184.75	27680.1	8938.53	7992.65	3416.13	4152.06	4916.97	2926.47	3288.41	2622.96	176.71	105.424	186.796	145.617	136.007	126.469	430.955	263.59	248.47	249.65	251.127	247.403	329.995	418.807	329.932
LOC100122657:E009	0	0	0	0	0	0	0	0	0	0	0	0	0	0	0	6927.5	3364.91	4001.62	3649.13	3245.51	4311.21	28111	9202.12	8241.12	3665.78	4403.19	5164.38	3256.47	3707.21	2952.89
LOC100122658:E001	0	0	0.805154	0	0	0	0	1.17674	2.31135	0	0	0	2.32937	3.44697	1.57111	2.30994	0.722083	0	2.17339	0.6018	0.805533	6.59625	1.17674	2.31135	2.32232	2.82165	3.72969	4.65875	4.30871	1.57111
LOC100122658:E002	1.15497	0	0	0	0	0	0	0	0	0	0	0	0	0	0	1.15497	0.722083	0.805154	2.17339	0.6018	0.805533	6.59625	2.35348	4.6227	2.32232	2.82165	3.72969	6.98812	7.75568	3.14221
LOC100122658:E003	0	0	0	0	0	0	0	0	0	0	0	0	0	0	0	2.30994	0.722083	0.805154	2.17339	0.6018	0.805533	6.59625	2.35348	4.6227	2.32232	2.82165	3.72969	6.98812	7.75568	3.14221
LOC100122658:E004	0	0	0	1.44893	0	0	0	0	0	0	0	0	0.776458	0.861742	0.785553	2.30994	0.722083	0.805154	0.724465	0.6018	0.805533	6.59625	2.35348	4.6227	2.32232	2.82165	3.72969	6.21167	6.89394	2.35666
LOC100122658:E005	0	0	0	0	0	0	0	1.17674	0	0	0	0	0	0	0	2.30994	0.722083	0.805154	2.17339	0.6018	0.805533	6.59625	1.17674	4.6227	2.32232	2.82165	3.72969	6.98812	7.75568	3.14221
LOC100122658:E006	0	0	0	0	0	0	0	0	0	0	0	0	0	0.861742	0	2.30994	0.722083	0.805154	2.17339	0.6018	0.805533	6.59625	2.35348	4.6227	2.32232	2.82165	3.72969	6.98812	6.89394	3.14221
LOC100122658:E007	0	0	0	0	0	0	0	0	0	0	0	0	0	0	0	2.30994	0.722083	0.805154	2.17339	0.6018	0.805533	6.59625	2.35348	4.6227	2.32232	2.82165	3.72969	6.98812	7.75568	3.14221
LOC100122658:E008	1.15497	0	0	0	0.6018	0.805533	0	0	0	1.16116	0	2.48646	0	0	0.785553	1.15497	0.722083	0.805154	2.17339	0	0	6.59625	2.35348	4.6227	1.16116	2.82165	1.24323	6.98812	7.75568	2.35666
LOC100122658:E009	0	0.722083	0	0	0	0	0	0	1.15567	1.16116	1.41083	1.24323	1.55292	0	0	2.30994	0	0.805154	2.17339	0.6018	0.805533	6.59625	2.35348	3.46702	1.16116	1.41083	2.48646	5.43521	7.75568	3.14221
LOC100122658:E010	0	0	0	0.724465	0	0	6.59625	0	1.15567	0	1.41083	0	2.32937	2.58523	0	2.30994	0.722083	0.805154	1.44893	0.6018	0.805533	0	2.35348	3.46702	2.32232	1.41083	3.72969	4.65875	5.17045	3.14221
LOC100122659:E001	2.30994	2.88833	0	0	0.6018	0	0	0	0	0	1.41083	1.24323	0.776458	0.861742	2.35666	206.739	163.191	94.2031	0.724465	31.2936	2.4166	15.3913	28.2418	27.7362	61.5415	52.2006	63.4047	126.563	107.718	190.889
LOC100122659:E002	0	0	0	0	0	0	0	0	0	1.16116	0	0	0	0.861742	0.785553	209.049	166.079	94.2031	0.724465	31.8954	2.4166	15.3913	28.2418	27.7362	60.3804	53.6114	64.6479	127.339	107.718	192.46
LOC100122659:E003	0	0	0	0	0	0	0	0	0	0	0	0	0	0	0	209.049	166.079	94.2031	0.724465	31.8954	2.4166	15.3913	28.2418	27.7362	61.5415	53.6114	64.6479	127.339	108.58	193.246
LOC100122659:E004	4.61987	2.88833	4.02577	0	0.6018	0	0	1.17674	1.15567	0	1.41083	2.48646	3.88229	2.58523	6.28442	204.429	163.191	90.1773	0.724465	31.2936	2.4166	15.3913	27.0651	26.5805	61.5415	52.2006	62.1615	123.457	105.994	186.961
LOC100122659:E005	1.15497	1.44417	0	0	1.2036	0	0	0	0	0	0	0	0.776458	0	0.785553	207.894	164.635	94.2031	0.724465	30.6918	2.4166	15.3913	28.2418	27.7362	61.5415	53.6114	64.6479	126.563	108.58	192.46
LOC100122659:E006	11.5497	2.16625	7.24639	0.724465	3.6108	0	2.19875	3.53022	3.46702	4.64464	2.82165	3.72969	2.32937	6.89394	7.06997	197.5	163.913	86.9567	0	28.2846	2.4166	13.1925	24.7116	24.2692	56.8969	50.7898	60.9183	125.01	101.686	186.176
LOC100122659:E007	0	0.722083	0	0	0	0	0	1.17674	0	1.16116	0	0	2.32937	0	2.35666	209.049	165.357	94.2031	0.724465	31.8954	2.4166	15.3913	27.0651	27.7362	60.3804	53.6114	64.6479	125.01	108.58	190.889
LOC100122659:E008	0	0	0	0	0	0	0	0	0	0	0	0	0	0	0	209.049	166.079	94.2031	0.724465	31.8954	2.4166	15.3913	28.2418	27.7362	61.5415	53.6114	64.6479	127.339	108.58	193.246
LOC100122659:E009	2.30994	0.722083	3.22062	0	0.6018	0	0	0	0	0	0	0	2.32937	0	0.785553	206.739	165.357	90.9824	0.724465	31.2936	2.4166	15.3913	28.2418	27.7362	61.5415	53.6114	64.6479	125.01	108.58	192.46
LOC100122659:E010	2.30994	4.3325	2.41546	0	1.2036	0	0	0	2.31135	1.16116	0	0	2.32937	3.44697	1.57111	206.739	161.747	91.7876	0.724465	30.6918	2.4166	15.3913	28.2418	25.4248	60.3804	53.6114	64.6479	125.01	105.133	191.675
LOC100122659:E011	0	2.88833	1.61031	0	0.6018	0	0	0	1.15567	0	0	2.48646	3.10583	0.861742	1.57111	209.049	163.191	92.5928	0.724465	31.2936	2.4166	15.3913	28.2418	26.5805	61.5415	53.6114	62.1615	124.233	107.718	191.675
LOC100122659:E012	3.46491	0.722083	0.805154	0	1.2036	0	0	0	1.15567	0	0	1.24323	0	0	1.57111	205.584	165.357	93.3979	0.724465	30.6918	2.4166	15.3913	28.2418	26.5805	61.5415	53.6114	63.4047	127.339	108.58	191.675
LOC100122659:E013	21.9444	10.1092	10.467	0	7.2216	0	0	1.17674	4.6227	6.96696	7.05413	4.97292	12.4233	8.61742	24.3521	187.105	155.97	83.7361	0.724465	24.6738	2.4166	15.3913	27.0651	23.1135	54.5746	46.5573	59.675	114.916	99.9621	168.894
LOC100122659:E014	2.30994	2.88833	0	0	0	0	0	1.17674	0	1.16116	4.23248	1.24323	3.10583	0.861742	1.57111	206.739	163.191	94.2031	0.724465	31.8954	2.4166	15.3913	27.0651	27.7362	60.3804	49.3789	63.4047	124.233	107.718	191.675
LOC100122659:E015	15.0146	7.94291	8.05154	0	3.009	0	0	3.53022	1.15567	2.32232	1.41083	3.72969	9.3175	9.47916	18.8533	194.035	158.136	86.1515	0.724465	28.8864	2.4166	15.3913	24.7116	26.5805	59.2192	52.2006	60.9183	118.022	99.1003	174.393
LOC100122659:E016	0	0	0	0	0	0	0	0	0	0	0	0	0	0	1.57111	209.049	166.079	94.2031	0.724465	31.8954	2.4166	15.3913	28.2418	27.7362	61.5415	53.6114	64.6479	127.339	108.58	191.675
LOC100122659:E017	0	0	0	0	0	0	0	0	0	0	0	0	0	0	0	209.049	166.079	94.2031	0.724465	31.8954	2.4166	15.3913	28.2418	27.7362	61.5415	53.6114	64.6479	127.339	108.58	193.246
LOC100122659:E018	5.77484	2.16625	8.05154	0	1.2036	0	0	2.35348	0	1.16116	1.41083	4.97292	6.21167	5.17045	5.49887	203.274	163.913	86.1515	0.724465	30.6918	2.4166	15.3913	25.8883	27.7362	60.3804	52.2006	59.675	121.127	103.409	187.747
LOC100122659:E019	48.5087	42.6029	20.1289	0	6.6198	1.61107	4.3975	9.41393	5.77837	11.6116	9.87579	12.4323	28.729	26.714	47.1332	160.541	123.476	74.0742	0.724465	25.2756	0.805533	10.9938	18.8279	21.9578	49.9299	43.7356	52.2156	98.6102	81.8655	146.113
LOC100122659:E020	87.7776	81.5953	28.1804	0	4.2126	0.805533	8.795	4.70697	6.93405	30.1902	23.9841	26.1078	49.6933	42.2254	69.1286	121.272	84.4837	66.0227	0.724465	27.6828	1.61107	6.59625	23.5348	20.8021	31.3513	29.6274	38.5401	77.6458	66.3541	124.117
LOC100122660:E001	1042.94	327.103	233.495	107.945	90.8718	165.134	584.868	145.916	181.441	95.2152	128.385	145.458	147.527	218.882	121.761	83.1577	153.082	178.744	99.9762	95.6862	59.6095	101.143	145.916	122.502	56.8969	91.7037	77.0802	110.257	108.58	76.1986
LOC100122660:E002	26.5643	26.7171	26.5701	7.96911	15.6468	11.2775	19.7888	18.8279	13.8681	8.12812	12.6974	12.4323	15.5292	18.9583	8.64108	1099.53	453.468	385.669	199.952	170.911	213.466	666.222	273.004	290.074	143.984	207.391	210.106	242.255	308.504	189.318
LOC100122660:E003	16.1696	32.4937	41.868	18.1116	20.4612	20.1383	13.1925	25.8883	26.5805	12.7728	19.7516	22.3781	19.4115	24.9905	19.6388	1109.92	447.691	370.371	189.81	166.097	204.605	672.818	265.944	277.362	139.339	200.337	200.16	238.373	302.471	178.32
LOC100122660:E004	21.9444	49.8237	46.699	26.8052	24.6738	16.1107	24.1863	49.4231	38.1373	19.7397	25.3949	23.6214	31.8348	31.8845	20.4244	1104.15	430.361	365.54	181.116	161.884	208.633	661.824	242.409	265.805	132.372	194.694	198.917	225.949	295.578	177.535
LOC100122660:E005	8.08478	16.6079	22.5443	10.1425	10.8324	2.4166	15.3913	11.7674	19.6465	3.48348	16.9299	2.48646	11.6469	12.0644	8.64108	1118.01	463.577	389.695	197.779	175.726	222.327	670.619	280.064	284.296	148.629	203.159	220.052	246.137	315.398	189.318
LOC100122660:E006	0	0	0.805154	0.724465	0	0	2.19875	1.17674	0	0	0	0	0	0	0	1126.09	480.185	411.434	207.197	186.558	224.744	683.812	290.655	303.942	152.112	220.089	222.538	257.784	327.462	197.959
LOC100122660:E007	1.15497	2.16625	5.63608	6.52018	2.4072	0	0	3.53022	1.15567	1.16116	0	3.72969	0.776458	0.861742	1.57111	1124.94	478.019	406.603	201.401	184.151	224.744	686.01	288.302	302.787	150.951	220.089	218.808	257.008	326.6	196.388
LOC100122660:E008	3.46491	6.49874	6.44123	6.52018	5.4162	2.4166	2.19875	2.35348	3.46702	4.64464	8.46496	3.72969	3.88229	6.03219	3.92776	1122.63	473.686	405.798	201.401	181.142	222.327	683.812	289.478	300.475	147.467	211.624	218.808	253.902	321.43	194.031
LOC100122660:E009	1.15497	5.77666	9.66185	10.1425	5.4162	1.61107	6.59625	9.41393	5.77837	5.8058	4.23248	3.72969	10.8704	5.17045	3.14221	1124.94	474.408	402.577	197.779	181.142	223.133	679.414	282.418	298.164	146.306	215.856	218.808	246.914	322.292	194.817
LOC100122660:E010	0	1.44417	2.41546	2.89786	3.6108	2.4166	2.19875	5.88371	1.15567	1.16116	1.41083	1.24323	5.43521	4.30871	3.14221	1126.09	478.741	409.824	205.024	182.947	222.327	683.812	285.948	302.787	150.951	218.678	221.295	252.349	323.153	194.817
LOC100122660:E011	0	0	0	1.44893	0.6018	0	0	1.17674	0	0	0	0	0.776458	0.861742	0	1126.09	480.185	412.239	206.472	185.956	224.744	686.01	290.655	303.942	152.112	220.089	222.538	257.008	326.6	197.959
LOC100122660:E012	4.61987	11.5533	16.1031	8.69358	6.6198	3.22213	15.3913	16.4744	12.7124	0	2.82165	3.72969	10.094	3.44697	7.06997	1121.47	468.632	396.136	199.228	179.938	221.522	670.619	275.358	291.23	152.112	217.267	218.808	247.69	324.015	190.889
LOC100122661:E001	1.15497	1.44417	1.61031	0	1.8054	0	4.3975	4.70697	1.15567	4.64464	2.82165	2.48646	0.776458	1.72348	3.92776	112.032	52.712	16.9082	14.4893	29.4882	48.332	107.739	32.9488	65.8735	34.8348	16.9299	43.513	20.9644	14.6496	40.8487
LOC100122661:E002	0	0	0	0	0	0	0	0	0	0	0	0	0	0	0	113.187	54.1562	18.5186	14.4893	31.2936	48.332	112.136	37.6557	67.0291	39.4795	19.7516	45.9995	21.7408	16.3731	44.7765
LOC100122661:E003	0	0	0	0	0.6018	0	0	0	0	0	0	0	0	0	0	113.187	54.1562	18.5186	14.4893	30.6918	48.332	112.136	37.6557	67.0291	39.4795	19.7516	45.9995	21.7408	16.3731	44.7765
LOC100122661:E004	0	0	0.805154	0	4.2126	0.805533	0	0	3.46702	0	0	1.24323	0.776458	0.861742	1.57111	113.187	54.1562	17.7134	14.4893	27.081	47.5265	112.136	37.6557	63.5621	39.4795	19.7516	44.7563	20.9644	15.5114	43.2054
LOC100122661:E005	0	0	0	0	0	0	0	1.17674	1.15567	1.16116	1.41083	0	0	0	0	113.187	54.1562	18.5186	14.4893	31.2936	48.332	112.136	36.479	65.8735	38.3183	18.3407	45.9995	21.7408	16.3731	44.7765
LOC100122661:E006	0	1.44417	0	1.44893	0	1.61107	2.19875	0	1.15567	2.32232	0	1.24323	0.776458	0.861742	0.785553	113.187	52.712	18.5186	13.0404	31.2936	46.7209	109.938	37.6557	65.8735	37.1571	19.7516	44.7563	20.9644	15.5114	43.9909
LOC100122661:E007	0	2.16625	0.805154	1.44893	1.2036	0.805533	0	2.35348	1.15567	1.16116	0	0	0	0	3.14221	113.187	51.99	17.7134	13.0404	30.09	47.5265	112.136	35.3022	65.8735	38.3183	19.7516	45.9995	21.7408	16.3731	41.6343
LOC100122661:E008	0	0	0.805154	0	0.6018	0	0	1.17674	4.6227	0	0	0	0	0	0.785553	113.187	54.1562	17.7134	14.4893	30.6918	48.332	112.136	36.479	62.4064	39.4795	19.7516	45.9995	21.7408	16.3731	43.9909
LOC100122661:E009	0	0	0	0	0	0	0	0	3.46702	0	0	0	0	0	0	113.187	54.1562	18.5186	14.4893	31.2936	48.332	112.136	37.6557	63.5621	39.4795	19.7516	45.9995	21.7408	16.3731	44.7765
LOC100122661:E010	0	0	0	0	1.8054	0	0	1.17674	0	0	0	0	0	0	0	113.187	54.1562	18.5186	14.4893	29.4882	48.332	112.136	36.479	67.0291	39.4795	19.7516	45.9995	21.7408	16.3731	44.7765
LOC100122661:E011	0	0	1.61031	0	0	0	2.19875	0	0	0	0	0	0	0	0	113.187	54.1562	16.9082	14.4893	31.2936	48.332	109.938	37.6557	67.0291	39.4795	19.7516	45.9995	21.7408	16.3731	44.7765
LOC100122661:E012	1.15497	2.88833	1.61031	1.44893	3.009	0.805533	6.59625	2.35348	3.46702	2.32232	2.82165	4.97292	1.55292	1.72348	2.35666	112.032	51.2679	16.9082	13.0404	28.2846	47.5265	105.54	35.3022	63.5621	37.1571	16.9299	41.0266	20.1879	14.6496	42.4198
LOC100122661:E013	0	0.722083	1.61031	0	0.6018	1.61107	2.19875	2.35348	2.31135	0	0	0	0	0	0.785553	113.187	53.4341	16.9082	14.4893	30.6918	46.7209	109.938	35.3022	64.7178	39.4795	19.7516	45.9995	21.7408	16.3731	43.9909
LOC100122661:E014	0	2.16625	0	0.724465	2.4072	2.4166	0	2.35348	2.31135	0	0	0	0.776458	0.861742	3.14221	113.187	51.99	18.5186	13.7648	28.8864	45.9154	112.136	35.3022	64.7178	39.4795	19.7516	45.9995	20.9644	15.5114	41.6343
LOC100122661:E015	0	0	0	0	0	0	0	0	0	1.16116	0	0	0	0	0	113.187	54.1562	18.5186	14.4893	31.2936	48.332	112.136	37.6557	67.0291	38.3183	19.7516	45.9995	21.7408	16.3731	44.7765
LOC100122661:E016	3.46491	1.44417	1.61031	0	1.2036	3.22213	4.3975	1.17674	4.6227	2.32232	0	3.72969	2.32937	0.861742	0.785553	109.722	52.712	16.9082	14.4893	30.09	45.1099	107.739	36.479	62.4064	37.1571	19.7516	42.2698	19.4115	15.5114	43.9909
LOC100122661:E017	1.15497	1.44417	0.805154	0.724465	0.6018	1.61107	10.9938	2.35348	1.15567	1.16116	0	1.24323	0.776458	0	3.14221	112.032	52.712	17.7134	13.7648	30.6918	46.7209	101.143	35.3022	65.8735	38.3183	19.7516	44.7563	20.9644	16.3731	41.6343
LOC100122661:E018	10.3947	5.77666	1.61031	1.44893	4.8144	6.44427	8.795	8.23719	11.5567	9.28929	2.82165	7.45938	3.10583	2.58523	4.71332	102.792	48.3795	16.9082	13.0404	26.4792	41.8877	103.341	29.4185	55.4724	30.1902	16.9299	38.5401	18.635	13.7879	40.0632
LOC100122661:E019	95.8624	34.66	5.63608	6.52018	8.4252	28.9992	70.36	8.23719	25.4248	13.9339	9.87579	23.6214	10.8704	6.89394	19.6388	17.3245	19.4962	12.8825	7.96911	22.8684	19.3328	41.7763	29.4185	41.6043	25.5455	9.87579	22.3781	10.8704	9.47916	25.1377
LOC100122661:E020	0	0	0	0.724465	0	0	0	0	0	0	0	0	0	0	0	113.187	54.1562	18.5186	13.7648	31.2936	48.332	112.136	37.6557	67.0291	39.4795	19.7516	45.9995	21.7408	16.3731	44.7765
LOC100122663:E001	0	0	0	0	0	0	0	0	0	0	0	0	0	0	0	744.955	264.282	198.873	0	41.5242	0	173.701	68.251	54.3167	228.749	217.267	186.484	250.796	324.015	370.781
LOC100122663:E002	30.0292	20.9404	23.3495	0	6.018	0	0	11.7674	15.0238	25.5455	31.0382	32.324	38.0465	53.428	29.0654	714.925	243.342	175.524	0	35.5062	0	173.701	56.4836	39.2929	203.203	186.229	154.16	212.75	270.587	341.715
LOC100122663:E003	0	1.44417	0.805154	0	0	0	0	0	0	1.16116	1.41083	1.24323	1.55292	0	0	744.955	262.838	198.068	0	41.5242	0	173.701	68.251	54.3167	227.587	215.856	185.241	249.243	324.015	370.781
LOC100122663:E004	0	0	0	0	0	0	0	0	0	0	1.41083	1.24323	0	1.72348	0.785553	744.955	264.282	198.873	0	41.5242	0	173.701	68.251	54.3167	228.749	215.856	185.241	250.796	322.292	369.995
LOC100122663:E005	0	0	1.61031	0	0.6018	0	0	0	0	0	0	0	1.55292	2.58523	0	744.955	264.282	197.263	0	40.9224	0	173.701	68.251	54.3167	228.749	217.267	186.484	249.243	321.43	370.781
LOC100122663:E006	1.15497	0	0.805154	0	0	0	4.3975	0	0	0	1.41083	0	0	1.72348	1.57111	743.8	264.282	198.068	0	41.5242	0	169.304	68.251	54.3167	228.749	215.856	186.484	250.796	322.292	369.21
LOC100122663:E007	8.08478	3.61041	4.83093	0	0.6018	0	0	1.17674	3.46702	5.8058	9.87579	11.1891	10.094	16.3731	10.9977	736.87	260.672	194.042	0	40.9224	0	173.701	67.0743	50.8497	222.943	207.391	175.295	240.702	307.642	359.783
LOC100122663:E008	1.15497	1.44417	0.805154	0	0	0	2.19875	0	0	3.48348	5.64331	1.24323	6.98812	2.58523	5.49887	743.8	262.838	198.068	0	41.5242	0	171.503	68.251	54.3167	225.265	211.624	185.241	243.808	321.43	365.282
LOC100122663:E009	26.5643	12.2754	15.2979	0	3.6108	0	6.59625	4.70697	5.77837	15.0951	23.9841	8.70261	30.2819	31.0227	29.0654	718.39	252.007	183.575	0	37.9134	0	167.105	63.544	48.5383	213.654	193.283	177.782	220.514	292.992	341.715
LOC100122663:E010	0	0.722083	0	0	0	0	0	0	0	2.32232	1.41083	2.48646	1.55292	3.44697	1.57111	744.955	263.56	198.873	0	41.5242	0	173.701	68.251	54.3167	226.426	215.856	183.998	249.243	320.568	369.21
LOC100122663:E011	677.967	223.846	151.369	0	30.6918	0	160.509	50.5999	30.0475	175.335	141.083	128.053	160.727	211.127	292.226	66.9882	40.4366	47.5041	0	10.8324	0	13.1925	17.6511	24.2692	53.4134	76.1846	58.4318	90.0692	112.888	78.5553
LOC100122664:E001	310.687	171.134	66.0227	117.363	176.929	414.044	268.248	97.6695	125.969	47.6076	32.449	62.1615	86.1869	71.5246	134.329	196.345	283.779	260.065	493.361	672.21	637.982	307.825	408.329	456.492	143.984	76.1846	211.349	290.395	247.32	435.982
LOC100122664:E002	168.625	214.459	198.068	379.62	516.344	536.485	263.85	316.543	347.858	105.666	62.0764	152.917	213.526	181.828	352.713	338.406	240.454	128.02	231.104	332.795	515.541	312.223	189.455	234.602	85.9259	46.5573	120.593	163.056	137.017	217.598
LOC100122664:E003	2.30994	1.44417	0.805154	0	4.2126	4.02767	0	2.35348	3.46702	1.16116	0	1.24323	1.55292	0.861742	3.14221	504.721	453.468	325.282	610.724	844.927	1048	576.073	503.645	578.993	190.43	108.634	272.267	375.029	317.983	567.169
LOC100122664:E004	24.2543	64.9874	56.3608	104.323	139.016	93.4419	43.975	89.4324	105.166	34.8348	12.6974	54.7021	73.7635	63.7689	78.5553	482.777	389.925	269.727	506.401	710.124	958.585	532.098	416.566	477.294	156.757	95.9362	218.808	302.819	255.076	491.756
LOC100122664:E005	1.15497	2.88833	4.83093	9.41804	12.6378	4.02767	0	0	0	2.32232	1.41083	2.48646	1.55292	0.861742	1.57111	505.876	452.024	321.257	601.306	836.502	1048	576.073	505.999	582.46	189.269	107.223	271.024	375.029	317.983	568.74
LOC100122664:E006	0	0	0	0	0	0	0	0	0	0	0	0	0	0	0	507.031	454.912	326.088	610.724	849.139	1052.03	576.073	505.999	582.46	191.592	108.634	273.511	376.582	318.845	570.311
LOC100122665:E001	198.655	58.4887	55.5557	1.44893	60.18	0	1018.02	413.036	453.024	55.7357	70.5413	63.4047	139.762	168.04	159.467	20.7894	5.77666	15.2979	0	11.4342	0	65.9625	102.377	87.8313	8.12812	9.87579	12.4323	21.7408	27.5757	24.3521
LOC100122665:E002	2.30994	0.722083	0	0	0.6018	0	2.19875	5.88371	2.31135	0	0	0	2.32937	0.861742	3.14221	217.134	63.5433	70.8536	1.44893	71.0124	0	1081.79	509.529	538.544	63.8638	80.4171	75.837	159.174	194.754	180.677
LOC100122665:E003	4.61987	0.722083	2.41546	0	3.6108	0	6.59625	15.2976	23.1135	0	1.41083	2.48646	8.54104	4.30871	3.92776	214.824	63.5433	68.4381	1.44893	68.0034	0	1077.39	500.115	517.742	63.8638	79.0063	73.3506	152.962	191.307	179.892
LOC100122665:E004	2.30994	2.16625	0	0	1.2036	0	10.9938	11.7674	16.1794	0	1.41083	4.97292	2.32937	2.58523	3.14221	217.134	62.0991	70.8536	1.44893	70.4106	0	1072.99	503.645	524.676	63.8638	79.0063	70.8641	159.174	193.03	180.677
LOC100122665:E005	5.77484	0.722083	4.83093	0	3.6108	0	17.59	45.8929	19.6465	3.48348	5.64331	2.48646	4.65875	12.0644	5.49887	213.669	63.5433	66.0227	1.44893	68.0034	0	1066.39	469.52	521.209	60.3804	74.7738	73.3506	156.845	183.551	178.32
LOC100122665:E006	0	0	0	0	0	0	0	0	0	1.16116	0	1.24323	0	0	0	219.444	64.2654	70.8536	1.44893	71.6142	0	1083.98	515.413	540.856	62.7027	80.4171	74.5938	161.503	195.615	183.819
LOC100122665:E007	5.77484	1.44417	8.05154	0	2.4072	0	28.5838	23.5348	26.5805	3.48348	1.41083	1.24323	3.88229	7.75568	8.64108	213.669	62.8212	62.802	1.44893	69.207	0	1055.4	491.878	514.275	60.3804	79.0063	74.5938	157.621	187.86	175.178
LOC100122666:E001	0	0	0	0	0	0	0	0	0	0	0	0	0	0	0	46.1987	35.3821	32.2062	0	1.2036	0.805533	10.9938	7.06045	8.08972	24.3844	32.449	8.70261	14.7527	12.9261	12.5688
LOC100122666:E002	0	0.722083	1.61031	0	0.6018	0	0	0	1.15567	2.32232	0	2.48646	0	1.72348	0.785553	46.1987	34.66	30.5959	0	0.6018	0.805533	10.9938	7.06045	6.93405	22.0621	32.449	6.21615	14.7527	11.2026	11.7833
LOC100122666:E003	0	0	0.805154	0	0	0	0	0	0	0	0	0	0	0	0	46.1987	35.3821	31.401	0	1.2036	0.805533	10.9938	7.06045	8.08972	24.3844	32.449	8.70261	14.7527	12.9261	12.5688
LOC100122666:E004	3.46491	2.88833	6.44123	0	0.6018	0	0	1.17674	1.15567	3.48348	4.23248	1.24323	0.776458	0.861742	0	42.7338	32.4937	25.7649	0	0.6018	0.805533	10.9938	5.88371	6.93405	20.9009	28.2165	7.45938	13.9762	12.0644	12.5688
LOC100122666:E005	40.4239	31.7716	23.3495	0	0	0.805533	10.9938	5.88371	5.77837	18.5786	26.8057	4.97292	13.1998	10.3409	11.7833	5.77484	3.61041	8.8567	0	1.2036	0	0	1.17674	2.31135	5.8058	5.64331	3.72969	1.55292	2.58523	0.785553
LOC100122666:E006	2.30994	0	0	0	0	0	0	0	0	0	1.41083	0	0.776458	0	0	43.8888	35.3821	32.2062	0	1.2036	0.805533	10.9938	7.06045	8.08972	24.3844	31.0382	8.70261	13.9762	12.9261	12.5688
LOC100122667:E001	97.0174	26.7171	11.2722	0	0	0.805533	0	0	0	4.64464	4.23248	3.72969	0	0	0	353.42	168.967	108.696	0.724465	0.6018	0.805533	0	0	3.46702	3.48348	7.05413	6.21615	3.10583	2.58523	3.14221
LOC100122667:E002	17.3245	2.16625	2.41546	0	0	0	0	0	0	2.32232	4.23248	4.97292	0	0	0	433.113	193.518	117.553	0.724465	0.6018	1.61107	0	0	3.46702	5.8058	7.05413	4.97292	3.10583	2.58523	3.14221
LOC100122667:E003	0	0	0	0	0	0	0	0	0	0	0	0	0	0	0	450.438	195.684	119.968	0.724465	0.6018	1.61107	0	0	3.46702	8.12812	11.2866	9.94584	3.10583	2.58523	3.14221
LOC100122667:E004	72.763	28.1612	24.1546	0	0	0	0	0	0	0	0	0	0	0	0.785553	377.675	167.523	95.8134	0.724465	0.6018	1.61107	0	0	3.46702	8.12812	11.2866	9.94584	3.10583	2.58523	2.35666
LOC100122667:E005	167.47	62.8212	48.3093	0	0	0	0	0	2.31135	1.16116	2.82165	0	0	0	0.785553	282.967	132.863	71.6587	0.724465	0.6018	1.61107	0	0	1.15567	6.96696	8.46496	9.94584	3.10583	2.58523	2.35666
LOC100122667:E006	1.15497	3.61041	0.805154	0.724465	0	0	0	0	0	0	0	0	0.776458	0	0	449.283	192.074	119.163	0	0.6018	1.61107	0	0	3.46702	8.12812	11.2866	9.94584	2.32937	2.58523	3.14221
LOC100122667:E007	55.4385	41.1587	14.4928	0	0	0	0	0	1.15567	0	0	1.24323	0	1.72348	0.785553	394.999	154.526	105.475	0.724465	0.6018	1.61107	0	0	2.31135	8.12812	11.2866	8.70261	3.10583	0.861742	2.35666
LOC100122667:E008	24.2543	18.0521	8.8567	0	0.6018	0	0	0	0	0	0	0	0	0	0	426.183	177.632	111.111	0.724465	0	1.61107	0	0	3.46702	8.12812	11.2866	9.94584	3.10583	2.58523	3.14221
LOC100122667:E009	4.61987	0	4.02577	0	0	0.805533	0	0	0	0	0	0	0.776458	0	0.785553	445.818	195.684	115.942	0.724465	0.6018	0.805533	0	0	3.46702	8.12812	11.2866	9.94584	2.32937	2.58523	2.35666
LOC100122667:E010	10.3947	12.2754	4.83093	0	0	0	0	0	0	0	0	0	1.55292	0	0	440.043	183.409	115.137	0.724465	0.6018	1.61107	0	0	3.46702	8.12812	11.2866	9.94584	1.55292	2.58523	3.14221
LOC100122667:E011	0	0	0	0	0	0	0	0	0	0	0	0	0	0	0	450.438	195.684	119.968	0.724465	0.6018	1.61107	0	0	3.46702	8.12812	11.2866	9.94584	3.10583	2.58523	3.14221
LOC100122667:E012	0	0	0	0	0	0	0	0	0	0	0	0	0	0	0	450.438	195.684	119.968	0.724465	0.6018	1.61107	0	0	3.46702	8.12812	11.2866	9.94584	3.10583	2.58523	3.14221
LOC100122667:E013	0	0	0.805154	0	0	0	0	0	0	0	0	0	0	0	0	450.438	195.684	119.163	0.724465	0.6018	1.61107	0	0	3.46702	8.12812	11.2866	9.94584	3.10583	2.58523	3.14221
LOC100122667:E014	0	0.722083	0	0	0	0	0	0	0	0	0	0	0	0.861742	0	450.438	194.962	119.968	0.724465	0.6018	1.61107	0	0	3.46702	8.12812	11.2866	9.94584	3.10583	1.72348	3.14221
LOC100122668:E001	0	0	0	0	0	0	0	0	0	0	0	0	0	0	0	93.5524	53.4341	41.868	23.1829	30.09	31.4158	107.739	44.7162	78.5859	23.2232	33.8598	28.5943	24.0702	28.4375	26.7088
LOC100122668:E002	15.0146	28.8833	22.5443	13.0404	17.4522	16.1107	10.9938	29.4185	55.4724	10.4504	23.9841	14.9188	13.1998	12.9261	10.9977	78.5379	24.5508	19.3237	10.1425	12.6378	15.3051	96.745	15.2976	23.1135	12.7728	9.87579	13.6755	10.8704	15.5114	15.7111
LOC100122668:E003	0	0	0	0	0	0	0	0	0	0	0	0	0	0	0	93.5524	53.4341	41.868	23.1829	30.09	31.4158	107.739	44.7162	78.5859	23.2232	33.8598	28.5943	24.0702	28.4375	26.7088
LOC100122668:E004	0	0	0	0	0	0	0	0	0	0	0	0	0	0	0	93.5524	53.4341	41.868	23.1829	30.09	31.4158	107.739	44.7162	78.5859	23.2232	33.8598	28.5943	24.0702	28.4375	26.7088
LOC100122668:E005	0	0	0	0	0	0	0	0	0	0	0	0	0	0	0	93.5524	53.4341	41.868	23.1829	30.09	31.4158	107.739	44.7162	78.5859	23.2232	33.8598	28.5943	24.0702	28.4375	26.7088
LOC100122668:E006	1.15497	0	0.805154	0	2.4072	0.805533	2.19875	3.53022	0	2.32232	0	0	0	2.58523	0.785553	92.3975	53.4341	41.0629	23.1829	27.6828	30.6103	105.54	41.186	78.5859	20.9009	33.8598	28.5943	24.0702	25.8523	25.9232
LOC100122668:E007	2.30994	7.94291	4.02577	0	2.4072	0.805533	4.3975	2.35348	6.93405	3.48348	4.23248	1.24323	3.88229	4.30871	4.71332	91.2425	45.4912	37.8423	23.1829	27.6828	30.6103	103.341	42.3627	71.6518	19.7397	29.6274	27.3511	20.1879	24.1288	21.9955
LOC100122668:E008	0	0.722083	0	0	0.6018	1.61107	0	0	0	0	0	0	0	0	0	93.5524	52.712	41.868	23.1829	29.4882	29.8047	107.739	44.7162	78.5859	23.2232	33.8598	28.5943	24.0702	28.4375	26.7088
LOC100122668:E009	0	0	0.805154	0	0	0	0	0	0	0	0	0	0	0	0	93.5524	53.4341	41.0629	23.1829	30.09	31.4158	107.739	44.7162	78.5859	23.2232	33.8598	28.5943	24.0702	28.4375	26.7088
LOC100122668:E010	0	0	0	1.44893	0	0	0	0	1.15567	0	0	0	0	0	0.785553	93.5524	53.4341	41.868	21.7339	30.09	31.4158	107.739	44.7162	77.4302	23.2232	33.8598	28.5943	24.0702	28.4375	25.9232
LOC100122668:E011	75.073	15.8858	13.6876	8.69358	7.2216	12.083	90.1488	9.41393	15.0238	6.96696	5.64331	12.4323	6.98812	8.61742	9.42663	18.4795	37.5483	28.1804	14.4893	22.8684	19.3328	17.59	35.3022	63.5621	16.2562	28.2165	16.162	17.0821	19.8201	17.2822
LOC100122669:E001	1.15497	0	0	0	0	0.805533	6.59625	0	0	0	0	0	0	0.861742	0	385.759	122.754	119.163	0	17.4522	0	68.1613	22.3581	28.8919	192.753	239.841	198.917	273.313	423.977	325.219
LOC100122669:E002	0	0	0	0	0	0	0	0	0	0	0	0	0	0	0	386.914	122.754	119.163	0	17.4522	0.805533	74.7575	22.3581	28.8919	192.753	239.841	198.917	273.313	424.839	325.219
LOC100122669:E003	0	0.722083	2.41546	0	0.6018	0	0	0	0	6.96696	9.87579	8.70261	4.65875	12.0644	5.49887	386.914	122.032	116.747	0	16.8504	0.805533	74.7575	22.3581	28.8919	185.786	229.965	190.214	268.655	412.774	319.72
LOC100122669:E004	0	0	0	0	0	0	0	0	0	0	0	0	0	0	0	386.914	122.754	119.163	0	17.4522	0.805533	74.7575	22.3581	28.8919	192.753	239.841	198.917	273.313	424.839	325.219
LOC100122669:E005	2.30994	2.88833	0.805154	0	0	0	0	0	0	1.16116	0	0	0	2.58523	0.785553	384.605	119.866	118.358	0	17.4522	0.805533	74.7575	22.3581	28.8919	191.592	239.841	198.917	273.313	422.254	324.433
LOC100122669:E006	3.46491	0.722083	2.41546	0	0	0	0	0	0	1.16116	1.41083	0	3.88229	1.72348	0	383.45	122.032	116.747	0	17.4522	0.805533	74.7575	22.3581	28.8919	191.592	238.43	198.917	269.431	423.115	325.219
LOC100122669:E007	32.3391	9.38708	26.5701	0	3.6108	0	8.795	3.53022	3.46702	31.3513	33.8598	42.2698	52.0227	68.0776	54.2031	354.575	113.367	92.5928	0	13.8414	0.805533	65.9625	18.8279	25.4248	161.401	205.981	156.647	221.291	356.761	271.016
LOC100122669:E008	0	3.61041	0	0	0	0	0	0	0	0	0	0	1.55292	0.861742	2.35666	386.914	119.144	119.163	0	17.4522	0.805533	74.7575	22.3581	28.8919	192.753	239.841	198.917	271.76	423.977	322.862
LOC100122669:E009	0	0	0	0	0	0	0	0	0	0	0	0	0	0	0	386.914	122.754	119.163	0	17.4522	0.805533	74.7575	22.3581	28.8919	192.753	239.841	198.917	273.313	424.839	325.219
LOC100122669:E010	4.61987	3.61041	3.22062	0	0.6018	0	0	0	0	1.16116	11.2866	2.48646	6.98812	8.61742	10.2122	382.295	119.144	115.942	0	16.8504	0.805533	74.7575	22.3581	28.8919	191.592	228.554	196.43	266.325	416.221	315.007
LOC100122669:E011	2.30994	0	0.805154	0	0	0	0	0	0	1.16116	0	2.48646	2.32937	0	3.14221	384.605	122.754	118.358	0	17.4522	0.805533	74.7575	22.3581	28.8919	191.592	239.841	196.43	270.984	424.839	322.077
LOC100122669:E012	0	0	1.61031	0	0	0	0	0	0	0	0	0	0.776458	4.30871	0.785553	386.914	122.754	117.553	0	17.4522	0.805533	74.7575	22.3581	28.8919	192.753	239.841	198.917	272.537	420.53	324.433
LOC100122669:E013	340.716	101.814	81.3206	0	12.6378	0	59.3663	18.8279	25.4248	149.79	183.407	142.971	201.103	325.739	248.235	46.1987	20.9404	37.8423	0	4.8144	0.805533	15.3913	3.53022	3.46702	42.9629	56.4331	55.9453	72.2106	99.1003	76.9841
LOC100122670:E001	1.15497	0	0	0	0	0	0	1.17674	0	1.16116	1.41083	0	0.776458	0.861742	3.92776	3.46491	0	0	0	1.2036	2.4166	8.795	14.1209	6.93405	22.0621	16.9299	29.8375	67.5519	100.824	52.632
LOC100122670:E002	0	0	0	0	0	0	0	0	0	0	0	0	0	0	0	4.61987	0	0	0	1.2036	2.4166	8.795	15.2976	6.93405	23.2232	18.3407	29.8375	68.3283	101.686	56.5598
LOC100122670:E003	0	0	0	0	0	0	0	0	0	0	1.41083	0	1.55292	2.58523	1.57111	4.61987	0	0	0	1.2036	2.4166	8.795	15.2976	6.93405	23.2232	16.9299	29.8375	66.7754	99.1003	54.9887
LOC100122670:E004	0	0	0	0	0	0	0	0	0	0	0	2.48646	2.32937	8.61742	1.57111	4.61987	0	0	0	1.2036	2.4166	8.795	15.2976	6.93405	23.2232	18.3407	27.3511	65.9989	93.0681	54.9887
LOC100122670:E005	0	0	0	0	1.2036	0	0	7.06045	3.46702	6.96696	7.05413	7.45938	11.6469	21.5436	7.85553	4.61987	0	0	0	0	2.4166	8.795	8.23719	3.46702	16.2562	11.2866	22.3781	56.6814	80.142	48.7043
LOC100122670:E006	3.46491	0	0	0	0	2.4166	8.795	7.06045	3.46702	15.0951	8.46496	19.8917	52.0227	68.0776	41.6343	1.15497	0	0	0	1.2036	0	0	8.23719	3.46702	8.12812	9.87579	9.94584	16.3056	33.6079	14.9255
LOC100122672:E001	0	0	0	0	0	0	2.19875	0	1.15567	0	0	1.24323	0	0	0	87.7776	83.7616	60.3866	42.7434	74.6232	52.3597	204.484	227.111	284.296	102.182	94.5254	104.431	94.7279	54.2898	94.2663
LOC100122672:E002	0	0	0	0	0	0	0	0	0	0	0	0	0	0	0.785553	87.7776	83.7616	60.3866	42.7434	74.6232	52.3597	206.683	227.111	285.452	102.182	94.5254	105.675	94.7279	54.2898	93.4807
LOC100122672:E003	0	0	0	0	0	0	0	0	0	0	0	0	0	0	0	87.7776	83.7616	60.3866	42.7434	74.6232	52.3597	206.683	227.111	285.452	102.182	94.5254	105.675	94.7279	54.2898	94.2663
LOC100122672:E004	2.30994	12.2754	10.467	12.3159	10.2306	8.86087	8.795	41.186	55.4724	22.0621	14.1083	21.1349	17.0821	9.47916	21.9955	85.4677	71.4862	49.9196	30.4275	64.3926	43.4988	197.888	185.925	229.979	80.1201	80.4171	84.5396	77.6458	44.8106	72.2708
LOC100122672:E005	0	0	0	0	0	0	0	0	0	0	0	0	0	0	0	87.7776	83.7616	60.3866	42.7434	74.6232	52.3597	206.683	227.111	285.452	102.182	94.5254	105.675	94.7279	54.2898	94.2663
LOC100122672:E006	4.61987	10.8312	15.2979	11.5914	17.4522	4.02767	30.7825	55.3068	94.7653	16.2562	15.5191	21.1349	21.7408	6.03219	10.9977	83.1577	72.9304	45.0886	31.152	57.171	48.332	175.9	171.804	190.686	85.9259	79.0063	84.5396	72.9871	48.2576	83.2686
LOC100122672:E007	3.46491	6.49874	7.24639	3.62232	10.8324	9.6664	10.9938	22.3581	21.9578	10.4504	4.23248	8.70261	5.43521	5.17045	11.7833	84.3127	77.2629	53.1402	39.1211	63.7908	42.6933	195.689	204.753	263.494	91.7317	90.2929	96.9719	89.2927	49.1193	82.483
LOC100122672:E008	4.61987	7.94291	6.44123	5.79572	12.036	4.8332	17.59	21.1813	24.2692	9.28929	9.87579	11.1891	10.094	7.75568	7.06997	83.1577	75.8187	53.9453	36.9477	62.5872	47.5265	189.093	205.93	261.182	92.8929	84.6496	94.4855	84.6339	46.5341	87.1963
LOC100122672:E009	5.77484	9.38708	10.467	1.44893	6.018	0	8.795	21.1813	19.6465	10.4504	9.87579	11.1891	16.3056	6.03219	7.85553	82.0028	74.3745	49.9196	41.2945	68.6052	52.3597	197.888	205.93	265.805	91.7317	84.6496	94.4855	78.4223	48.2576	86.4108
LOC100122672:E010	13.8596	10.8312	2.41546	4.34679	10.8324	6.44427	26.385	23.5348	24.2692	9.28929	7.05413	9.94584	7.76458	12.9261	14.1399	73.918	72.9304	57.9711	38.3966	63.7908	45.9154	180.298	203.576	261.182	92.8929	87.4712	95.7287	86.9633	41.3636	80.1264
LOC100122672:E011	53.1286	25.995	8.05154	3.62232	7.2216	18.5273	101.143	42.3627	43.9156	24.3844	33.8598	21.1349	16.3056	6.89394	19.6388	34.6491	57.7666	52.335	39.1211	67.4016	33.8324	105.54	184.748	241.536	77.7978	60.6655	84.5396	78.4223	47.3958	74.6275
LOC100122672:E012	0	0	0	0	0	0	0	0	0	0	0	0	0	0	0	87.7776	83.7616	60.3866	42.7434	74.6232	52.3597	206.683	227.111	285.452	102.182	94.5254	105.675	94.7279	54.2898	94.2663
LOC100122673:E001	20.7894	28.1612	18.5186	0	34.3026	0	79.155	140.032	123.657	40.6406	67.7197	45.9995	28.729	33.6079	30.6365	4.61987	8.66499	16.1031	0.724465	42.7278	1.61107	28.5838	152.976	128.28	41.8018	46.5573	44.7563	20.1879	30.161	24.3521
LOC100122673:E002	0	0	0	0	0	0	0	0	0	0	0	0	0	0	0	25.4093	36.8262	34.6216	0.724465	77.0304	1.61107	107.739	293.009	251.937	82.4424	114.277	90.7558	48.9169	63.7689	54.9887
LOC100122673:E003	0	1.44417	1.61031	0	10.8324	0.805533	17.59	40.0092	46.227	12.7728	9.87579	11.1891	7.76458	6.89394	7.85553	25.4093	35.3821	33.0113	0.724465	66.198	0.805533	90.1488	252.999	205.71	69.6696	104.401	79.5667	41.1523	56.875	47.1332
LOC100122673:E004	2.30994	5.05458	10.467	0.724465	17.4522	0	8.795	75.3115	47.3827	16.2562	22.5732	23.6214	7.76458	19.8201	10.9977	23.0994	31.7716	24.1546	0	59.5782	1.61107	98.9438	217.697	204.554	66.1862	91.7037	67.1344	41.1523	43.9488	43.9909
LOC100122673:E005	0	0	0.805154	0	2.4072	0	0	11.7674	9.2454	3.48348	4.23248	4.97292	1.55292	1.72348	0.785553	25.4093	36.8262	33.8165	0.724465	74.6232	1.61107	107.739	281.241	242.692	78.9589	110.044	85.7829	47.3639	62.0454	54.2031
LOC100122673:E006	0	1.44417	3.22062	0	5.4162	0	2.19875	17.6511	13.8681	3.48348	5.64331	3.72969	1.55292	1.72348	3.14221	25.4093	35.3821	31.401	0.724465	71.6142	1.61107	105.54	275.358	238.069	78.9589	108.634	87.0261	47.3639	62.0454	51.8465
LOC100122673:E007	0	0.722083	0	0	4.2126	0	0	7.06045	11.5567	4.64464	4.23248	1.24323	1.55292	0	1.57111	25.4093	36.1041	34.6216	0.724465	72.8178	1.61107	107.739	285.948	240.38	77.7978	110.044	89.5125	47.3639	63.7689	53.4176
LOC100122673:E008	2.30994	0	0	0	0	0	0	0	0	1.16116	0	0	0	0	0	23.0994	36.8262	34.6216	0.724465	77.0304	1.61107	107.739	293.009	251.937	81.2812	114.277	90.7558	48.9169	63.7689	54.9887
LOC100122673:E009	0	0	0	0	2.4072	0.805533	0	1.17674	0	0	0	0	0	0	0	25.4093	36.8262	34.6216	0.724465	74.6232	0.805533	107.739	291.832	251.937	82.4424	114.277	90.7558	48.9169	63.7689	54.9887
LOC100122673:E010	0	0	0	0	0	0	0	0	0	0	0	0	0	0	0	25.4093	36.8262	34.6216	0.724465	77.0304	1.61107	107.739	293.009	251.937	82.4424	114.277	90.7558	48.9169	63.7689	54.9887
LOC100122675:E001	16.1696	5.05458	7.24639	0	0	0	4.3975	3.53022	3.46702	29.029	42.3248	58.4318	0	0	0	15.0146	9.38708	9.66185	0	0	0	0	0	0	4.64464	1.41083	11.1891	0	0	0
LOC100122675:E002	3.46491	0.722083	2.41546	0	0	0	0	0	0	2.32232	0	6.21615	0	0	0	27.7192	13.7196	14.4928	0	0	0	4.3975	3.53022	3.46702	31.3513	43.7356	63.4047	0	0	0
LOC100122675:E003	1.15497	0	0	0	0	0	0	0	0	0	0	0	0	0	0	30.0292	14.4417	16.9082	0	0	0	4.3975	3.53022	3.46702	33.6737	43.7356	69.6209	0	0	0
LOC100122675:E004	0	0	0	0	0	0	0	0	0	0	0	0	0	0	0	31.1841	14.4417	16.9082	0	0	0	4.3975	3.53022	3.46702	33.6737	43.7356	69.6209	0	0	0
LOC100122675:E005	0	0	0	0	0	0	0	0	0	0	0	0	0	0	0	31.1841	14.4417	16.9082	0	0	0	4.3975	3.53022	3.46702	33.6737	43.7356	69.6209	0	0	0
LOC100122675:E006	9.23975	8.66499	7.24639	0	0	0	0	0	0	2.32232	1.41083	4.97292	0	0	0	21.9444	5.77666	9.66185	0	0	0	4.3975	3.53022	3.46702	31.3513	42.3248	64.6479	0	0	0
LOC100122675:E007	1.15497	0	0	0	0	0	0	0	0	0	0	0	0	0	0	30.0292	14.4417	16.9082	0	0	0	4.3975	3.53022	3.46702	33.6737	43.7356	69.6209	0	0	0
LOC100122675:E008	0	0	0	0	0	0	0	0	0	0	0	0	0	0	0	31.1841	14.4417	16.9082	0	0	0	4.3975	3.53022	3.46702	33.6737	43.7356	69.6209	0	0	0
LOC100122675:E009	0	0	0	0	0	0	0	0	0	0	0	0	0	0	0	31.1841	14.4417	16.9082	0	0	0	4.3975	3.53022	3.46702	33.6737	43.7356	69.6209	0	0	0
LOC100122675:E010	0	0	0	0	0	0	0	0	0	0	0	0	0	0	0	31.1841	14.4417	16.9082	0	0	0	4.3975	3.53022	3.46702	33.6737	43.7356	69.6209	0	0	0
LOC100122675:E011	0	0	0	0	0	0	0	0	0	0	0	0	0	0	0	31.1841	14.4417	16.9082	0	0	0	4.3975	3.53022	3.46702	33.6737	43.7356	69.6209	0	0	0
LOC100122676:E001	0	0	0	0	0	0	0	0	0	0	0	1.24323	4.65875	2.58523	1.57111	3.46491	8.66499	12.8825	2.89786	141.423	0	28.5838	530.71	443.779	173.013	159.423	305.835	2989.36	2254.32	3691.31
LOC100122676:E002	1.15497	2.16625	0.805154	0	8.4252	0	2.19875	20.0046	10.4011	4.64464	9.87579	24.8646	200.326	197.339	254.519	2.30994	6.49874	12.0773	2.89786	132.998	0	26.385	510.706	433.378	168.368	149.548	282.213	2793.7	2059.56	3438.36
LOC100122676:E003	0	0	0.805154	0	1.8054	0	0	9.41393	3.46702	2.32232	2.82165	11.1891	94.7279	55.1515	97.4085	3.46491	8.66499	12.0773	2.89786	139.618	0	28.5838	521.296	440.312	170.691	156.602	295.889	2899.29	2201.75	3595.47
LOC100122676:E004	0	2.16625	0	0	12.036	0	6.59625	63.544	49.694	16.2562	21.1624	60.9183	486.063	425.701	649.652	3.46491	6.49874	12.8825	2.89786	129.387	0	21.9875	467.166	394.085	156.757	138.261	246.159	2507.96	1831.2	3043.23
LOC100122676:E005	2.30994	1.44417	2.41546	0	38.5152	0	4.3975	135.325	128.28	37.1571	33.8598	65.8912	789.658	634.242	974.871	1.15497	7.22083	10.467	2.89786	102.908	0	24.1863	395.385	315.499	135.856	125.564	241.187	2204.36	1622.66	2718.01
LOC100122676:E006	0	2.88833	8.8567	2.89786	78.234	0	13.1925	296.539	248.47	106.827	80.4171	133.026	1375.11	900.52	1652.8	3.46491	5.77666	4.02577	0	63.189	0	15.3913	234.172	195.309	66.1862	79.0063	174.052	1618.92	1356.38	2040.08
LOC100122676:E007	0	0	0	0	2.4072	0	2.19875	5.88371	3.46702	5.8058	11.2866	9.94584	43.4817	41.3636	62.0586	3.46491	8.66499	12.8825	2.89786	139.016	0	26.385	524.827	440.312	167.207	148.137	297.132	2950.54	2215.54	3630.82
LOC100122678:E001	12.7047	44.7691	61.1917	0	0	0	10.9938	23.5348	30.0475	12.7728	18.3407	7.45938	0	0.861742	3.14221	97.0174	64.2654	24.9598	0	0	0	19.7888	3.53022	5.77837	5.8058	5.64331	0	0	0	0
LOC100122678:E002	0	0	0	0	0	0	0	0	0	0	0	0	0	0	0	109.722	109.034	86.1515	0	0	0	30.7825	27.0651	35.8259	18.5786	23.9841	7.45938	0	0.861742	3.14221
LOC100122678:E003	0	0	0	0	0	0	0	0	0	0	0	0	0	0	0	109.722	109.034	86.1515	0	0	0	30.7825	27.0651	35.8259	18.5786	23.9841	7.45938	0	0.861742	3.14221
LOC100122678:E004	97.0174	62.8212	24.9598	0	0	0	19.7888	3.53022	5.77837	5.8058	5.64331	0	0	0	0	12.7047	46.2133	61.1917	0	0	0	10.9938	23.5348	30.0475	12.7728	18.3407	7.45938	0	0.861742	3.14221
LOC100122678:E005	0	1.44417	0	0	0	0	0	0	0	0	0	0	0	0	0	109.722	107.59	86.1515	0	0	0	30.7825	27.0651	35.8259	18.5786	23.9841	7.45938	0	0.861742	3.14221
LOC100122680:E001	35.804	28.8833	12.8825	0.724465	0	0.805533	24.1863	18.8279	23.1135	13.9339	16.9299	11.1891	28.729	14.6496	12.5688	32.3391	36.8262	38.6474	4.34679	7.8234	6.44427	17.59	25.8883	36.9816	35.996	36.6815	23.6214	46.5875	42.2254	34.5643
LOC100122680:E002	10.3947	5.77666	12.8825	0	2.4072	2.4166	13.1925	4.70697	8.08972	4.64464	16.9299	12.4323	12.4233	13.7879	7.06997	57.7484	59.9329	38.6474	5.07125	5.4162	4.8332	28.5838	40.0092	52.0054	45.2853	36.6815	22.3781	62.8931	43.0871	40.0632
LOC100122680:E003	5.77484	6.49874	6.44123	0	1.2036	0	0	5.88371	13.8681	12.7728	2.82165	3.72969	6.98812	6.03219	8.64108	62.3683	59.2108	45.0886	5.07125	6.6198	7.2498	41.7763	38.8325	46.227	37.1571	50.7898	31.0807	68.3283	50.8428	38.4921
LOC100122680:E004	16.1696	24.5508	19.3237	3.62232	3.6108	3.22213	4.3975	15.2976	15.0238	17.4174	16.9299	7.45938	24.8467	21.5436	18.8533	51.9736	41.1587	32.2062	1.44893	4.2126	4.02767	37.3788	29.4185	45.0713	32.5125	36.6815	27.3511	50.4698	35.3314	28.2799
LOC100122680:E005	0	0	0	0.724465	0.6018	0.805533	0	0	0	1.16116	0	0	2.32937	0.861742	0	68.1431	65.7095	51.5299	4.34679	7.2216	6.44427	41.7763	44.7162	60.0951	48.7687	53.6114	34.8104	72.9871	56.0132	47.1332
LOC100122681:E001	0	0.722083	0	0	0	0.805533	48.3725	32.9488	20.8021	0	1.41083	1.24323	0.776458	0.861742	0.785553	20.7894	13.7196	12.8825	60.855	83.6502	0	29973.4	10071.7	8703.39	512.072	593.958	832.964	32.6112	3.44697	10.9977
LOC100122681:E002	19.6345	13.7196	12.8825	60.1306	82.4466	0	28304.5	9762.25	8511.54	495.816	564.331	804.37	31.0583	3.44697	7.85553	1.15497	0.722083	0	0.724465	1.2036	0.805533	1717.22	342.432	212.644	16.2562	31.0382	29.8375	2.32937	0.861742	3.92776
LOC100122681:E003	1.15497	0	0	0.724465	1.2036	0	1668.85	309.483	191.842	16.2562	29.6274	28.5943	1.55292	0	3.14221	19.6345	14.4417	12.8825	60.1306	82.4466	0.805533	28352.9	9795.2	8532.35	495.816	565.741	805.613	31.8348	4.30871	8.64108
LOC100122683:E001	0	0	0	0	0	0	0	0	0	0	0	0	0	0	0	882.396	621.713	528.986	354.263	402.604	426.127	879.5	531.887	577.837	2142.34	2453.43	1955.6	2989.36	3199.65	2943.47
LOC100122683:E002	0	0	0	0	0	0	0	0	0	0	0	0	0	0	0	882.396	621.713	528.986	354.263	402.604	426.127	879.5	531.887	577.837	2142.34	2453.43	1955.6	2989.36	3199.65	2943.47
LOC100122683:E003	8.08478	2.16625	3.22062	9.41804	7.8234	9.6664	0	12.9442	4.6227	3.48348	8.46496	6.21615	10.8704	8.61742	14.9255	874.311	619.547	525.766	344.845	394.781	416.461	879.5	518.943	573.215	2138.86	2444.96	1949.38	2978.49	3191.03	2928.54
LOC100122683:E004	0	0	0	0	0.6018	1.61107	2.19875	1.17674	0	1.16116	0	2.48646	0	0.861742	0.785553	882.396	621.713	528.986	354.263	402.002	424.516	877.302	530.71	577.837	2141.18	2453.43	1953.11	2989.36	3198.79	2942.68
LOC100122683:E005	0	0	0	0	0	0	0	0	0	0	0	0	0.776458	0.861742	0	882.396	621.713	528.986	354.263	402.604	426.127	879.5	531.887	577.837	2142.34	2453.43	1955.6	2988.59	3198.79	2943.47
LOC100122683:E006	0	0	0	0	0	0	0	0	0	0	0	0	0	0	0	882.396	621.713	528.986	354.263	402.604	426.127	879.5	531.887	577.837	2142.34	2453.43	1955.6	2989.36	3199.65	2943.47
LOC100122683:E007	0	0	0	0	0	0	0	0	0	0	0	0	0	0	0	882.396	621.713	528.986	354.263	402.604	426.127	879.5	531.887	577.837	2142.34	2453.43	1955.6	2989.36	3199.65	2943.47
LOC100122683:E008	0	0	0	0	0	0	0	0	0	0	0	0	0	0	0	882.396	621.713	528.986	354.263	402.604	426.127	879.5	531.887	577.837	2142.34	2453.43	1955.6	2989.36	3199.65	2943.47
LOC100122683:E009	0	0	0	0	0	0	0	0	0	1.16116	0	0	0	0.861742	0	882.396	621.713	528.986	354.263	402.604	426.127	879.5	531.887	577.837	2141.18	2453.43	1955.6	2989.36	3198.79	2943.47
LOC100122683:E010	0	0	0	0.724465	1.2036	0	0	0	0	0	1.41083	0	0	0	0.785553	882.396	621.713	528.986	353.539	401.4	426.127	879.5	531.887	577.837	2142.34	2452.02	1955.6	2989.36	3199.65	2942.68
LOC100122683:E011	1.15497	2.16625	0	2.17339	1.8054	0	0	1.17674	0	0	2.82165	0	2.32937	1.72348	1.57111	881.241	619.547	528.986	352.09	400.799	426.127	879.5	530.71	577.837	2142.34	2450.61	1955.6	2987.03	3197.92	2941.89
LOC100122683:E012	0	0	0	0.724465	0	0	0	0	0	0	1.41083	1.24323	1.55292	3.44697	0.785553	882.396	621.713	528.986	353.539	402.604	426.127	879.5	531.887	577.837	2142.34	2452.02	1954.36	2987.81	3196.2	2942.68
LOC100122683:E013	0	0.722083	0.805154	6.52018	3.6108	3.22213	2.19875	2.35348	6.93405	4.64464	2.82165	2.48646	7.76458	5.17045	4.71332	882.396	620.991	528.181	347.743	398.993	422.905	877.302	529.534	570.903	2137.7	2450.61	1953.11	2981.6	3194.48	2938.75
LOC100122683:E014	0	0	0.805154	4.34679	5.4162	2.4166	2.19875	1.17674	3.46702	3.48348	0	1.24323	5.43521	6.89394	1.57111	882.396	621.713	528.181	349.917	397.188	423.711	877.302	530.71	574.37	2138.86	2453.43	1954.36	2983.93	3192.75	2941.89
LOC100122683:E015	0	2.16625	2.41546	2.17339	2.4072	3.22213	4.3975	4.70697	3.46702	1.16116	4.23248	1.24323	0.776458	2.58523	3.14221	882.396	619.547	526.571	352.09	400.197	422.905	875.103	527.18	574.37	2141.18	2449.19	1954.36	2988.59	3197.06	2940.32
LOC100122683:E016	533.595	441.193	396.136	265.154	301.502	313.352	536.495	397.739	420.666	1638.4	1877.81	1351.39	2247.07	2418.91	2203.47	348.8	180.521	132.85	89.1092	101.102	112.775	343.005	134.149	157.172	503.944	575.617	604.21	742.294	780.738	739.99
LOC100122683:E017	339.561	173.3	125.604	63.0284	78.234	92.6363	332.011	110.614	138.681	488.849	554.455	589.291	712.789	749.716	711.711	542.835	448.413	403.382	291.235	324.37	333.491	547.489	421.273	439.156	1653.49	1898.97	1366.31	2276.58	2449.93	2231.75
LOC100122685:E001	0	0.722083	0	0	0	0	0	0	0	0	0	0	0	0	0	600.584	584.165	968.601	5.79572	525.371	1.61107	1332.44	2714.74	2437.32	1843.92	1677.47	1580.15	1025.7	1149.56	952.09
LOC100122685:E002	8.08478	12.9975	17.7134	0	16.2486	0	2.19875	78.8417	69.3405	45.2853	38.0923	16.162	27.9525	23.267	25.1377	592.499	571.89	950.887	5.79572	509.123	1.61107	1330.24	2635.9	2367.98	1798.64	1639.38	1563.98	997.749	1126.3	926.952
LOC100122685:E003	0	0.722083	0	0	0	0	0	0	0	3.48348	0	0	0.776458	0	0.785553	600.584	584.165	968.601	5.79572	525.371	1.61107	1332.44	2714.74	2437.32	1840.44	1677.47	1580.15	1024.92	1149.56	951.304
LOC100122685:E004	0	0	0	0	0	0	0	0	0	1.16116	1.41083	0	0.776458	0	0	600.584	584.887	968.601	5.79572	525.371	1.61107	1332.44	2714.74	2437.32	1842.76	1676.06	1580.15	1024.92	1149.56	952.09
LOC100122685:E005	592.499	570.445	950.887	5.79572	509.123	1.61107	1330.24	2635.9	2367.98	1793.99	1637.97	1563.98	996.196	1126.3	926.166	8.08478	14.4417	17.7134	0	16.2486	0	2.19875	78.8417	69.3405	49.9299	39.5031	16.162	29.5054	23.267	25.9232
LOC100122687:E001	9.23975	2.88833	4.02577	0	0	0	101.143	7.06045	17.3351	26.7067	21.1624	38.5401	0	0	0	0	0.722083	0.805154	0	0	0	2.19875	1.17674	0	0	0	0	0	0	0
LOC100122687:E002	0	0.722083	0.805154	0	0	0	2.19875	0	0	0	0	0	0	0	0	9.23975	2.88833	4.02577	0	0	0	101.143	8.23719	17.3351	26.7067	21.1624	38.5401	0	0	0
LOC100122687:E003	0	0	0	0	0	0	0	1.17674	0	0	0	0	0	0	0	9.23975	3.61041	4.83093	0	0	0	103.341	7.06045	17.3351	26.7067	21.1624	38.5401	0	0	0
LOC100122688:E001	258.713	101.092	91.7876	120.261	101.102	153.051	204.484	91.7858	93.6097	58.058	73.363	69.6209	67.5519	87.036	84.0541	291.052	483.073	499.196	707.802	562.081	592.872	338.608	657.798	678.381	371.571	320.258	396.59	498.486	380.89	432.839
LOC100122688:E002	85.4677	72.9304	68.4381	102.874	86.6592	108.747	101.143	82.3719	91.2983	44.1241	49.3789	55.9453	59.7873	49.1193	57.3453	464.297	511.235	522.545	725.189	576.524	637.177	441.949	667.212	680.692	385.505	344.242	410.266	506.251	418.807	459.548
LOC100122688:E003	180.175	370.428	378.423	527.41	418.251	438.21	219.875	504.822	494.629	289.129	251.127	275.997	389.006	303.333	326.79	369.59	213.736	212.561	300.653	244.932	307.714	323.216	244.762	277.362	140.5	142.493	190.214	177.032	164.593	190.104
LOC100122688:E004	0	0	0	0	0	0	0	0	0	0	0	0	0	0	0	549.765	584.165	590.983	828.063	663.183	745.924	543.091	749.584	771.991	429.629	393.621	466.211	566.038	467.926	516.894
LOC100122688:E005	25.4093	39.7145	52.335	77.5177	57.171	45.9154	17.59	70.6045	92.454	38.3183	19.7516	64.6479	49.6933	28.4375	48.7043	524.356	544.45	538.648	750.546	606.012	700.008	525.501	678.98	679.537	391.311	373.869	401.563	516.345	439.488	468.189
LOC100122688:E006	0	0	0	0	0	0	0	0	0	0	0	0	0	0	0	549.765	584.165	590.983	828.063	663.183	745.924	543.091	749.584	771.991	429.629	393.621	466.211	566.038	467.926	516.894
LOC100122689:E001	0	0	0	0	0	0	0	0	0	0	0	0	0	0	0	344.181	512.679	661.032	547.695	396.586	417.266	613.452	804.891	813.595	315.836	352.707	349.348	315.242	318.845	250.591
LOC100122689:E002	34.6491	7.94291	4.02577	0	1.2036	1.61107	61.565	7.06045	11.5567	12.7728	7.05413	22.3781	6.98812	2.58523	9.42663	309.532	504.736	657.006	547.695	395.382	415.655	551.886	797.831	802.038	303.063	345.652	326.969	308.254	316.259	241.165
LOC100122689:E003	27.7192	17.33	34.6216	21.0095	13.2396	24.166	41.7763	21.1813	24.2692	12.7728	9.87579	9.94584	10.094	12.9261	6.28442	316.461	495.349	626.41	526.686	383.346	393.1	571.675	783.71	789.326	303.063	342.831	339.402	305.148	305.918	244.307
LOC100122689:E004	0	0	0	0	0	0	0	0	0	0	0	0	0	0	0	344.181	512.679	661.032	547.695	396.586	417.266	613.452	804.891	813.595	315.836	352.707	349.348	315.242	318.845	250.591
LOC100122689:E005	165.16	267.171	289.05	222.411	164.893	231.188	371.589	368.32	360.571	143.984	183.407	155.404	151.409	148.22	133.544	179.02	245.508	371.981	325.285	231.693	186.078	241.863	436.571	453.024	171.852	169.299	193.944	163.833	170.625	117.047
LOC100122689:E006	31.1841	49.8237	82.1257	55.0593	53.5602	30.6103	37.3788	85.9021	91.2983	34.8348	36.6815	39.7834	36.4935	36.1932	30.6365	312.996	462.855	578.906	492.636	343.026	386.656	576.073	718.989	722.297	281.001	316.025	309.564	278.748	282.651	219.955
LOC100122689:E007	8.08478	12.2754	8.05154	16.6627	4.8144	8.86087	6.59625	16.4744	8.08972	6.96696	9.87579	12.4323	6.98812	4.30871	2.35666	336.096	500.403	652.98	531.033	391.772	408.405	606.855	788.417	805.505	308.869	342.831	336.915	308.254	314.536	248.235
LOC100122689:E008	11.5497	28.1612	39.4526	21.7339	21.063	9.6664	10.9938	27.0651	33.5146	17.4174	14.1083	13.6755	9.3175	12.0644	7.85553	332.631	484.518	621.579	525.961	375.523	407.6	602.458	777.826	780.08	298.418	338.598	335.672	305.925	306.78	242.736
LOC100122689:E009	0	0	0	0	0	0	0	0	0	0	0	0	0	0	0	344.181	512.679	661.032	547.695	396.586	417.266	613.452	804.891	813.595	315.836	352.707	349.348	315.242	318.845	250.591
LOC100122689:E010	60.0584	119.866	190.822	189.81	119.758	102.303	83.5525	260.06	260.027	80.1201	84.6496	93.2422	90.8456	99.9621	54.9887	284.122	392.813	470.21	357.886	276.828	314.964	529.899	544.831	553.568	235.716	268.057	256.105	224.396	218.882	195.603
LOC100122689:E011	0	0.722083	0	0	0	0	0	0	0	0	0	0	0	0	0.785553	344.181	511.957	661.032	547.695	396.586	417.266	613.452	804.891	813.595	315.836	352.707	349.348	315.242	318.845	249.806
LOC100122689:E012	1.15497	3.61041	0	4.34679	3.6108	2.4166	0	3.53022	6.93405	1.16116	1.41083	1.24323	0.776458	0	0	343.026	509.068	661.032	543.349	392.975	414.85	613.452	801.361	806.661	314.675	351.296	348.104	314.466	318.845	250.591
LOC100122689:E013	2.30994	0.722083	0.805154	0	1.2036	0.805533	0	0	0	0	0	0	0	0	0	341.871	511.957	660.227	547.695	395.382	416.461	613.452	804.891	813.595	315.836	352.707	349.348	315.242	318.845	250.591
LOC100122689:E014	1.15497	0.722083	4.02577	11.5914	10.2306	3.22213	0	5.88371	6.93405	3.48348	1.41083	0	2.32937	0.861742	3.92776	343.026	511.957	657.006	536.104	386.355	414.044	613.452	799.007	806.661	312.352	351.296	349.348	312.913	317.983	246.663
LOC100122689:E015	0	0	0	0	0	0	0	0	0	0	0	0	0	0	0	344.181	512.679	661.032	547.695	396.586	417.266	613.452	804.891	813.595	315.836	352.707	349.348	315.242	318.845	250.591
LOC100122689:E016	0	0	0	0	0	0	0	0	0	0	0	0	0	0	0	344.181	512.679	661.032	547.695	396.586	417.266	613.452	804.891	813.595	315.836	352.707	349.348	315.242	318.845	250.591
LOC100122689:E017	1.15497	4.3325	8.05154	5.07125	3.009	2.4166	0	9.41393	10.4011	2.32232	4.23248	1.24323	0	1.72348	0.785553	343.026	508.346	652.98	542.624	393.577	414.85	613.452	795.477	803.194	313.513	348.474	348.104	315.242	317.121	249.806
LOC100122689:E018	0	0	0	0	0	0	0	0	0	0	0	0	0	0	0	344.181	512.679	661.032	547.695	396.586	417.266	613.452	804.891	813.595	315.836	352.707	349.348	315.242	318.845	250.591
LOC100122689:E019	0	0	0	0	0	0	0	0	0	0	0	0	0	0	0	344.181	512.679	661.032	547.695	396.586	417.266	613.452	804.891	813.595	315.836	352.707	349.348	315.242	318.845	250.591
LOC100122689:E020	0	0	0	0	0	0	0	0	0	0	0	0	0	0	0	344.181	512.679	661.032	547.695	396.586	417.266	613.452	804.891	813.595	315.836	352.707	349.348	315.242	318.845	250.591
LOC100122689:E021	0	0	0	0	0	0	0	0	0	0	0	0	0	0	0	344.181	512.679	661.032	547.695	396.586	417.266	613.452	804.891	813.595	315.836	352.707	349.348	315.242	318.845	250.591
LOC100122689:E022	0	0	0	0	0	0	0	0	0	0	0	0	0	0	0	344.181	512.679	661.032	547.695	396.586	417.266	613.452	804.891	813.595	315.836	352.707	349.348	315.242	318.845	250.591
LOC100122691:E001	1.15497	0.722083	1.61031	0	0	0	0	0	0	10.4504	4.23248	2.48646	3.88229	2.58523	9.42663	199.81	254.173	161.836	6.52018	52.9584	14.4996	136.323	98.8463	140.992	312.352	234.197	274.754	334.653	246.458	377.851
LOC100122691:E002	2.30994	4.3325	4.83093	0	0.6018	0	4.3975	5.88371	5.77837	4.64464	5.64331	17.4052	5.43521	1.72348	2.35666	198.655	250.563	158.615	6.52018	52.3566	14.4996	131.925	92.9626	135.214	318.158	232.786	259.835	333.101	247.32	384.921
LOC100122691:E003	0	0	0	0	0	0	0	0	2.31135	0	2.82165	0	0	0	0	200.965	254.895	163.446	6.52018	52.9584	14.4996	136.323	98.8463	138.681	322.803	235.608	277.24	338.536	249.043	387.277
LOC100122691:E004	0	0	0	0	2.4072	0	0	0	0	3.48348	0	0	0	1.72348	0	200.965	254.895	163.446	6.52018	50.5512	14.4996	136.323	98.8463	140.992	319.319	238.43	277.24	338.536	247.32	387.277
LOC100122691:E005	0	0	0	0	0	0	0	0	0	0	0	0	0	0	0	200.965	254.895	163.446	6.52018	52.9584	14.4996	136.323	98.8463	140.992	322.803	238.43	277.24	338.536	249.043	387.277
LOC100122691:E006	1.15497	1.44417	2.41546	0	0	0	2.19875	1.17674	3.46702	2.32232	2.82165	7.45938	5.43521	1.72348	7.06997	199.81	253.451	161.031	6.52018	52.9584	14.4996	134.124	97.6695	137.525	320.48	235.608	269.781	333.101	247.32	380.207
LOC100122691:E007	0	2.88833	1.61031	0	0	0	0	0	2.31135	2.32232	2.82165	2.48646	2.32937	4.30871	0.785553	200.965	252.007	161.836	6.52018	52.9584	14.4996	136.323	98.8463	138.681	320.48	235.608	274.754	336.206	244.735	386.492
LOC100122691:E008	1.15497	2.88833	1.61031	0	1.2036	0	2.19875	1.17674	0	4.64464	8.46496	3.72969	12.4233	0.861742	3.14221	199.81	252.007	161.836	6.52018	51.7548	14.4996	134.124	97.6695	140.992	318.158	229.965	273.511	326.112	248.182	384.135
LOC100122691:E009	0	1.44417	0	0	0	0	0	1.17674	0	1.16116	0	3.72969	2.32937	0.861742	2.35666	200.965	253.451	163.446	6.52018	52.9584	14.4996	136.323	97.6695	140.992	321.642	238.43	273.511	336.206	248.182	384.921
LOC100122691:E010	1.15497	0.722083	0	0	0	0	0	1.17674	0	0	1.41083	2.48646	0.776458	0.861742	2.35666	199.81	254.173	163.446	6.52018	52.9584	14.4996	136.323	97.6695	140.992	322.803	237.019	274.754	337.759	248.182	384.921
LOC100122691:E011	1.15497	2.16625	2.41546	0	0	1.61107	0	1.17674	0	2.32232	0	1.24323	3.88229	6.89394	1.57111	199.81	252.729	161.031	6.52018	52.9584	12.8885	136.323	97.6695	140.992	320.48	238.43	275.997	334.653	242.15	385.706
LOC100122691:E012	4.61987	5.05458	1.61031	0.724465	1.2036	0	0	3.53022	5.77837	5.8058	2.82165	11.1891	12.4233	7.75568	8.64108	196.345	249.841	161.836	5.79572	51.7548	14.4996	136.323	95.3161	135.214	316.997	235.608	266.051	326.112	241.288	378.636
LOC100122691:E013	1.15497	5.77666	6.44123	0.724465	1.2036	1.61107	2.19875	3.53022	5.77837	12.7728	14.1083	8.70261	13.9762	12.0644	9.42663	199.81	249.119	157.005	5.79572	51.7548	12.8885	134.124	95.3161	135.214	310.03	224.321	268.538	324.56	236.979	377.851
LOC100122691:E014	2.30994	0	3.22062	0	1.2036	0.805533	2.19875	1.17674	2.31135	2.32232	0	3.72969	3.10583	3.44697	5.49887	198.655	254.895	160.226	6.52018	51.7548	13.6941	134.124	97.6695	138.681	320.48	238.43	273.511	335.43	245.596	381.779
LOC100122691:E015	1.15497	4.3325	6.44123	0	1.2036	0.805533	2.19875	3.53022	3.46702	9.28929	8.46496	8.70261	8.54104	15.5114	9.42663	199.81	250.563	157.005	6.52018	51.7548	13.6941	134.124	95.3161	137.525	313.513	229.965	268.538	329.995	233.532	377.851
LOC100122691:E016	0	0	0	0	0	0	0	0	0	0	0	0	0	0	0	200.965	254.895	163.446	6.52018	52.9584	14.4996	136.323	98.8463	140.992	322.803	238.43	277.24	338.536	249.043	387.277
LOC100122691:E017	2.30994	3.61041	2.41546	0.724465	0.6018	0	0	1.17674	2.31135	8.12812	7.05413	3.72969	3.10583	2.58523	6.28442	198.655	251.285	161.031	5.79572	52.3566	14.4996	136.323	97.6695	138.681	314.675	231.376	273.511	335.43	246.458	380.993
LOC100122691:E018	1.15497	0.722083	0	0	0.6018	0	0	1.17674	0	2.32232	0	1.24323	0.776458	0	0.785553	199.81	254.173	163.446	6.52018	52.3566	14.4996	136.323	97.6695	140.992	320.48	238.43	275.997	337.759	249.043	386.492
LOC100122691:E019	0	0	0	0	0	0	0	0	0	0	0	0	0	0	0	200.965	254.895	163.446	6.52018	52.9584	14.4996	136.323	98.8463	140.992	322.803	238.43	277.24	338.536	249.043	387.277
LOC100122691:E020	0	0	0	0	0	0	0	0	0	1.16116	0	0	0.776458	0	0.785553	200.965	254.895	163.446	6.52018	52.9584	14.4996	136.323	98.8463	140.992	321.642	238.43	277.24	337.759	249.043	386.492
LOC100122691:E021	0	0	0	0	0	0	0	0	0	0	0	0	0	0	0	200.965	254.895	163.446	6.52018	52.9584	14.4996	136.323	98.8463	140.992	322.803	238.43	277.24	338.536	249.043	387.277
LOC100122691:E022	0	0	0	0	0	0	0	0	0	0	0	0	0	0	0	200.965	254.895	163.446	6.52018	52.9584	14.4996	136.323	98.8463	140.992	322.803	238.43	277.24	338.536	249.043	387.277
LOC100122691:E023	0	0	0	0	0	0	0	0	0	0	0	0	0	0	0	200.965	254.895	163.446	6.52018	52.9584	14.4996	136.323	98.8463	140.992	322.803	238.43	277.24	338.536	249.043	387.277
LOC100122691:E024	180.175	218.791	128.825	4.34679	42.7278	9.6664	120.931	72.958	107.478	249.65	177.764	198.917	259.337	186.136	317.363	20.7894	36.1041	34.6216	2.17339	10.2306	4.8332	15.3913	25.8883	33.5146	73.1531	60.6655	78.3235	79.1987	62.9072	69.9142
LOC100122692:E001	2575.58	1823.26	1015.3	596.235	518.15	1019.81	866.308	607.199	695.716	1942.62	1900.38	1923.28	2253.28	1901.86	2197.19	743.8	931.487	1365.54	1503.26	1092.87	909.447	364.993	1221.46	1249.28	1291.21	1355.8	993.341	1802.16	1319.33	1783.99
LOC100122692:E002	24.2543	39.7145	26.5701	25.3563	26.4792	32.2213	19.7888	24.7116	19.6465	35.996	35.2707	48.486	56.6814	41.3636	25.1377	3295.13	2715.03	2354.27	2074.14	1584.54	1897.03	1211.51	1803.94	1925.35	3197.84	3220.92	2868.13	3998.76	3179.83	3956.04
LOC100122692:E003	65.8332	91.7045	86.9567	89.1092	87.261	95.0529	35.18	84.7254	52.0054	110.31	110.044	105.675	131.221	115.473	113.12	3253.55	2663.04	2293.88	2010.39	1523.76	1834.2	1196.12	1743.93	1893	3123.52	3146.14	2810.94	3924.22	3105.72	3868.06
LOC100122692:E004	525.511	575.5	875.203	941.804	591.569	559.846	200.086	787.24	785.859	716.436	869.069	446.319	1074.62	876.392	1204.25	2793.87	2179.25	1505.64	1157.69	1019.45	1369.41	1031.21	1041.42	1159.14	2517.4	2387.12	2470.3	2980.82	2344.8	2776.93
LOC100122692:E005	128.202	224.568	376.812	446.995	387.559	222.327	109.938	324.781	391.774	428.468	341.42	392.861	539.638	286.098	441.481	3191.18	2530.18	2004.03	1652.5	1223.46	1706.93	1121.36	1503.88	1553.23	2805.36	2914.77	2523.76	3515.8	2935.09	3539.7
LOC100122693:E001	2.30994	2.16625	3.22062	145.617	89.6682	144.19	39.5775	38.8325	15.0238	49.9299	53.6114	54.7021	6.21167	17.2348	1.57111	0	0	0	0	0	0	0	0	0	0	0	0	0	0	0
LOC100122694:E001	53.1286	862.889	14.4928	3.62232	10.8324	8.05533	180.298	62.3673	94.7653	83.6036	32.449	29.8375	14.7527	1.72348	6.28442	20.7894	519.177	11.2722	3.62232	10.2306	4.8332	98.9438	61.1906	85.5199	83.6036	18.3407	24.8646	6.98812	4.30871	2.35666
LOC100122694:E002	2.30994	71.4862	2.41546	0	1.8054	1.61107	17.59	8.23719	10.4011	10.4504	2.82165	2.48646	0.776458	1.72348	0.785553	71.608	1310.58	23.3495	7.24465	19.2576	11.2775	261.651	115.321	169.884	156.757	47.9681	52.2156	20.9644	4.30871	7.85553
LOC100122694:E003	18.4795	447.691	8.8567	3.62232	8.4252	3.22213	81.3538	52.9534	75.1189	73.1531	15.5191	22.3781	6.21167	2.58523	1.57111	55.4385	934.375	16.9082	3.62232	12.6378	9.6664	197.888	70.6045	105.166	94.054	35.2707	32.324	15.5292	3.44697	7.06997
LOC100122694:E004	0	0	0	0	0	0	0	0	0	0	0	0	0	0	0	73.918	1382.07	25.7649	7.24465	21.063	12.8885	279.241	123.558	180.285	167.207	50.7898	54.7021	21.7408	6.03219	8.64108
LOC100122695:E001	420.409	240.454	136.876	349.192	276.226	671.815	452.943	174.158	191.842	177.658	184.818	145.458	156.845	144.773	133.544	36.959	16.6079	11.2722	13.7648	6.018	12.8885	76.9563	22.3581	26.5805	22.0621	32.449	22.3781	28.729	23.267	25.1377
LOC100122695:E002	1.15497	2.16625	0	0.724465	0.6018	0.805533	2.19875	1.17674	0	1.16116	0	1.24323	0	0	0	456.213	254.895	148.148	362.232	281.642	683.898	527.7	195.339	218.423	198.558	217.267	166.593	185.574	168.04	158.682
LOC100122695:E003	3.46491	0.722083	1.61031	5.07125	0.6018	8.86087	4.3975	5.88371	6.93405	3.48348	4.23248	1.24323	3.10583	0.861742	2.35666	453.903	256.339	146.538	357.886	281.642	675.842	525.501	190.632	211.488	196.236	213.035	166.593	182.468	167.178	156.325
LOC100122695:E004	0	0	0	0	0	0	2.19875	0	0	0	0	0	0	0	0	457.368	257.061	148.148	362.957	282.244	684.703	527.7	196.516	218.423	199.72	217.267	167.836	185.574	168.04	158.682
LOC100122695:E005	2.30994	0	0	0.724465	0	0	2.19875	0	0	0	0	0	0	0.861742	0	455.058	257.061	148.148	362.232	282.244	684.703	527.7	196.516	218.423	199.72	217.267	167.836	185.574	167.178	158.682
LOC100122695:E006	0	0.722083	0.805154	0	0	0	0	0	0	0	0	0	0.776458	0	0	457.368	256.339	147.343	362.957	282.244	684.703	529.899	196.516	218.423	199.72	217.267	167.836	184.797	168.04	158.682
LOC100122695:E007	30.0292	12.9975	8.8567	7.24465	4.8144	3.22213	65.9625	15.2976	19.6465	17.4174	28.2165	19.8917	24.8467	21.5436	22.781	427.338	244.064	139.292	355.712	277.43	681.481	463.936	181.218	198.776	182.302	189.051	147.944	160.727	146.496	135.901
LOC100122696:E001	0	0	0	0	0	0	0	0	0	0	0	0	0	0	0	295.672	209.404	180.355	127.506	238.313	189.3	927.873	335.371	306.254	1533.89	1870.76	1500.58	194.891	220.606	210.528
LOC100122696:E002	9.23975	12.9975	21.7392	15.9382	37.3116	9.6664	37.3788	57.6603	45.0713	154.434	163.656	155.404	16.3056	16.3731	23.5666	286.432	196.406	158.615	111.568	201.001	179.634	890.494	277.711	261.182	1379.46	1707.1	1345.17	178.585	204.233	186.961
LOC100122696:E003	1.15497	0.722083	2.41546	2.17339	3.6108	0.805533	4.3975	4.70697	4.6227	9.28929	19.7516	13.6755	1.55292	3.44697	0.785553	294.517	208.682	177.939	125.332	234.702	188.495	923.475	330.664	301.631	1524.6	1851	1486.9	193.338	217.159	209.743
LOC100122696:E004	0	0	0	0	0	0	0	0	0	0	0	0	0	0	0	295.672	209.404	180.355	127.506	238.313	189.3	927.873	335.371	306.254	1533.89	1870.76	1500.58	194.891	220.606	210.528
LOC100122696:E005	1.15497	1.44417	0	2.17339	2.4072	0.805533	0	2.35348	0	8.12812	9.87579	4.97292	0.776458	0.861742	0.785553	294.517	207.96	180.355	125.332	235.906	188.495	927.873	333.018	306.254	1525.77	1860.88	1495.61	194.115	219.744	209.743
LOC100122696:E006	0	3.61041	2.41546	1.44893	4.8144	1.61107	17.59	3.53022	3.46702	20.9009	21.1624	21.1349	2.32937	3.44697	2.35666	295.672	205.794	177.939	126.057	233.498	187.689	910.283	331.841	302.787	1512.99	1849.59	1479.44	192.562	217.159	208.171
LOC100122696:E007	11.5497	2.16625	5.63608	2.89786	11.4342	4.02767	13.1925	14.1209	6.93405	45.2853	64.898	44.7563	3.10583	4.30871	3.14221	284.122	207.238	174.718	124.608	226.879	185.273	914.68	321.25	299.32	1488.61	1805.86	1455.82	191.785	216.297	207.386
LOC100122696:E008	272.573	188.464	148.148	102.874	178.735	172.384	855.314	252.999	246.159	1295.86	1591.41	1260.63	170.821	192.168	179.892	23.0994	20.9404	32.2062	24.6318	59.5782	16.9162	72.5588	82.3719	60.0951	238.038	279.344	239.943	24.0702	28.4375	30.6365
LOC100122698:E001	936.679	789.236	719.003	2573.3	3175.1	3955.17	1356.63	1173.21	1194.97	1158.84	1203.44	1266.85	1499.34	2073.35	1235.67	161.696	250.563	367.15	1574.26	1852.34	1081.83	430.955	884.91	651.801	521.361	544.579	687.506	739.188	928.958	565.598
LOC100122698:E002	18.4795	20.9404	26.5701	136.924	139.618	91.0253	43.975	70.6045	53.161	31.3513	42.3248	60.9183	57.4579	66.3541	47.9187	1079.9	1018.86	1059.58	4010.64	4887.82	4945.97	1743.61	1987.52	1793.61	1648.85	1705.69	1893.44	2181.07	2935.96	1753.35
LOC100122698:E003	106.257	145.139	216.587	860.664	1065.19	602.539	252.856	538.948	380.217	342.542	301.917	445.076	446.463	553.238	318.934	992.118	894.66	869.567	3286.9	3962.25	4434.46	1534.73	1519.17	1466.55	1337.66	1446.1	1509.28	1792.07	2449.07	1482.34
LOC100122698:E004	25.4093	52.712	79.7103	341.223	424.269	215.883	101.143	175.334	137.525	84.7647	111.455	111.891	143.645	197.339	122.546	1072.97	987.087	1006.44	3806.34	4603.17	4821.12	1686.44	1882.79	1709.24	1595.43	1636.56	1842.47	2094.88	2804.97	1678.73
LOC100122698:E005	11.5497	31.7716	44.2835	235.451	223.268	172.384	32.9813	100.023	80.8972	62.7027	88.8821	69.6209	91.6221	112.026	76.1986	1086.83	1008.03	1041.87	3912.11	4804.17	4864.62	1754.6	1958.1	1765.87	1617.5	1659.13	1884.74	2146.91	2890.28	1725.07
LOC100122699:E001	269.108	298.22	202.094	1572.81	1003.8	1853.53	105.54	82.3719	92.454	812.812	692.716	670.101	448.793	440.35	428.126	145.526	211.57	259.26	2347.99	1452.14	1584.48	79.155	160.037	150.238	939.379	898.696	932.422	575.356	531.695	443.837
LOC100122699:E002	83.1577	83.7616	110.306	824.441	508.521	677.453	41.7763	45.8929	54.3167	363.443	359.761	390.374	225.949	226.638	176.749	331.476	426.029	351.047	3096.36	1947.42	2760.56	142.919	196.516	188.375	1388.75	1231.65	1212.15	798.199	745.407	695.214
LOC100122699:E003	6.92981	19.4962	24.9598	201.401	151.052	184.467	4.3975	11.7674	15.0238	97.5375	84.6496	83.2964	52.0227	46.5341	43.9909	407.704	490.294	436.394	3719.4	2304.89	3253.55	180.298	230.641	227.668	1654.65	1506.76	1519.23	972.126	925.511	827.972
LOC100122699:E004	11.5497	19.4962	32.2062	262.256	143.228	146.607	0	25.8883	15.0238	90.5705	74.7738	94.4855	49.6933	49.1193	54.2031	403.084	490.294	429.147	3658.55	2312.72	3291.41	184.695	216.52	227.668	1661.62	1516.64	1508.04	974.455	922.926	817.76
LOC100122699:E005	3.46491	7.22083	1.61031	42.019	24.072	21.7494	2.19875	2.35348	4.6227	17.4174	7.05413	17.4052	8.54104	13.7879	7.06997	411.169	502.57	459.743	3878.78	2431.87	3416.27	182.496	240.055	238.069	1734.77	1584.36	1585.12	1015.61	958.257	864.893
LOC100122699:E006	9.23975	17.33	22.5443	212.993	140.821	124.858	8.795	14.1209	9.2454	90.5705	93.1145	79.5667	71.4342	45.6723	36.1354	405.394	492.46	438.809	3707.81	2315.12	3313.16	175.9	228.288	233.446	1661.62	1498.3	1522.96	952.714	926.373	835.828
LOC100122699:E007	20.7894	33.9379	35.4268	370.926	232.897	211.855	6.59625	31.772	30.0475	141.662	128.385	116.864	88.5162	83.589	56.5598	393.844	475.853	425.927	3549.88	2223.05	3226.16	178.099	210.637	212.644	1610.53	1463.03	1485.66	935.632	888.456	815.404
LOC100122699:E008	0	2.88833	4.02577	66.6508	48.144	41.0822	0	3.53022	5.77837	20.9009	29.6274	29.8375	23.2937	16.3731	13.3544	414.634	506.902	457.328	3854.15	2407.8	3396.93	184.695	238.879	236.913	1731.29	1561.78	1572.69	1000.85	955.672	858.609
LOC100122699:E009	5.77484	11.5533	12.0773	86.2113	42.7278	42.6933	0	7.06045	5.77837	51.0911	43.7356	60.9183	15.5292	19.8201	18.8533	408.859	498.237	449.276	3834.59	2413.22	3395.32	184.695	235.348	236.913	1701.1	1547.68	1541.6	1008.62	952.225	853.11
LOC100122699:E010	2.30994	0	0.805154	95.6294	48.144	33.8324	0	2.35348	0	13.9339	21.1624	13.6755	12.4233	8.61742	14.1399	412.324	509.79	460.548	3825.17	2407.8	3404.18	184.695	240.055	242.692	1738.26	1570.25	1588.85	1011.73	963.428	857.823
LOC100122699:E011	1.15497	2.88833	3.22062	34.7743	18.054	13.6941	6.59625	2.35348	2.31135	3.48348	5.64331	2.48646	4.65875	3.44697	3.92776	413.479	506.902	458.133	3886.03	2437.89	3424.32	178.099	240.055	240.38	1748.71	1585.77	1600.04	1019.49	968.598	868.036
LOC100122699:E012	0	0.722083	0.805154	18.8361	7.8234	6.44427	0	2.35348	1.15567	5.8058	4.23248	11.1891	3.10583	1.72348	1.57111	414.634	509.068	460.548	3901.97	2448.12	3431.57	184.695	240.055	241.536	1746.39	1587.18	1591.33	1021.04	970.322	870.392
LOC100122699:E013	0	9.38708	7.24639	59.4061	40.9224	45.9154	2.19875	2.35348	2.31135	18.5786	21.1624	18.6484	11.6469	7.75568	10.2122	414.634	500.403	454.107	3861.4	2415.02	3392.1	182.496	240.055	240.38	1733.61	1570.25	1583.87	1012.5	964.289	861.751
LOC100122699:E014	1.15497	2.88833	4.02577	72.4465	45.7368	33.8324	6.59625	8.23719	4.6227	24.3844	25.3949	13.6755	8.54104	8.61742	7.06997	413.479	506.902	457.328	3848.36	2410.21	3404.18	178.099	234.172	238.069	1727.81	1566.02	1588.85	1015.61	963.428	864.893
LOC100122700:E001	5317.47	3189.44	2667.48	39.8456	66.7998	25.7771	6325.81	5966.08	5672.05	1336.5	1684.53	1489.39	1318.43	1525.28	1397.5	1635.44	1486.05	1750.41	27.5297	26.4792	7.2498	518.905	1301.48	1108.29	326.286	421.837	329.456	496.933	586.846	480.758
LOC100122700:E002	6.92981	6.49874	2.41546	0	0	0	17.59	9.41393	10.4011	5.8058	9.87579	11.1891	6.98812	6.89394	3.92776	6945.98	4668.99	4415.47	67.3752	93.279	33.0269	6827.12	7258.14	6769.94	1656.98	2096.49	1807.66	1808.37	2105.24	1874.33
LOC100122700:E003	247.163	72.2083	47.5041	1.44893	0.6018	0.805533	39.5775	27.0651	27.7362	13.9339	33.8598	13.6755	27.9525	37.9167	33.7788	6705.75	4603.28	4370.38	65.9263	92.6772	32.2213	6805.13	7240.49	6752.61	1648.85	2072.5	1805.17	1787.41	2074.21	1844.48
LOC100122700:E004	0	0	0	0	0	0	0	0	0	0	0	0	0	0	0	6952.91	4675.49	4417.88	67.3752	93.279	33.0269	6844.71	7267.56	6780.34	1662.78	2106.36	1818.85	1815.36	2112.13	1878.26
LOC100122700:E005	549.765	332.88	285.83	5.07125	3.009	1.61107	68.1613	69.4277	82.0529	88.2482	114.277	79.5667	156.845	202.509	170.465	6403.15	4342.61	4132.05	62.304	90.27	31.4158	6776.55	7198.13	6698.29	1574.53	1992.09	1739.28	1658.51	1909.62	1707.79
LOC100122700:E006	0	0.722083	0.805154	0	0	0	2.19875	1.17674	1.15567	0	0	0	0.776458	1.72348	2.35666	6952.91	4674.76	4417.08	67.3752	93.279	33.0269	6842.51	7266.38	6779.19	1662.78	2106.36	1818.85	1814.58	2110.41	1875.9
LOC100122700:E007	1.15497	2.88833	1.61031	0	0	0	10.9938	1.17674	0	1.16116	2.82165	1.24323	1.55292	1.72348	2.35666	6951.76	4672.6	4416.27	67.3752	93.279	33.0269	6833.72	7266.38	6780.34	1661.62	2103.54	1817.6	1813.81	2110.41	1875.9
LOC100122700:E008	160.541	129.253	164.251	1.44893	0.6018	0.805533	39.5775	117.674	117.879	34.8348	46.5573	50.9724	65.9989	69.8011	54.2031	6792.37	4546.23	4253.63	65.9263	92.6772	32.2213	6805.13	7149.88	6662.46	1627.95	2059.81	1767.87	1749.36	2042.33	1824.05
LOC100122700:E009	309.532	547.339	752.014	9.41804	10.2306	3.22213	197.888	620.143	492.317	73.1531	95.9362	59.675	63.6696	62.0454	58.1309	6643.38	4128.15	3665.87	57.9572	83.0484	29.8047	6646.82	6647.41	6288.03	1589.63	2010.43	1759.17	1751.69	2050.08	1820.13
LOC100122700:E010	20.7894	42.6029	51.5299	1.44893	0.6018	0	8.795	72.958	41.6043	4.64464	5.64331	6.21615	6.21167	12.9261	7.85553	6932.12	4632.88	4366.35	65.9263	92.6772	33.0269	6835.92	7194.6	6738.74	1658.14	2100.72	1812.63	1809.15	2099.2	1870.4
LOC100122700:E011	209.049	217.347	285.83	5.79572	6.018	0.805533	98.9438	248.292	212.644	65.025	67.7197	70.8641	102.492	116.335	95.0519	6743.86	4458.14	4132.05	61.5795	87.261	32.2213	6745.77	7019.26	6567.7	1597.76	2038.64	1747.98	1712.87	1995.79	1783.2
LOC100122700:E012	9.23975	5.05458	8.05154	0	0	0	0	7.06045	5.77837	2.32232	5.64331	1.24323	1.55292	1.72348	0	6943.67	4670.43	4409.83	67.3752	93.279	33.0269	6844.71	7260.49	6774.57	1660.46	2100.72	1817.6	1813.81	2110.41	1878.26
LOC100122700:E013	1.15497	2.88833	3.22062	0	0.6018	0	4.3975	4.70697	5.77837	1.16116	0	0	2.32937	2.58523	3.92776	6951.76	4672.6	4414.66	67.3752	92.6772	33.0269	6840.31	7262.85	6774.57	1661.62	2106.36	1818.85	1813.03	2109.54	1874.33
LOC100122700:E014	0	0	0	0	0	0	0	0	0	0	0	0	0	0	0	6952.91	4675.49	4417.88	67.3752	93.279	33.0269	6844.71	7267.56	6780.34	1662.78	2106.36	1818.85	1815.36	2112.13	1878.26
LOC100122700:E015	0	0	0	0	0	0	0	0	0	0	0	0	0	0	0	6952.91	4675.49	4417.88	67.3752	93.279	33.0269	6844.71	7267.56	6780.34	1662.78	2106.36	1818.85	1815.36	2112.13	1878.26
LOC100122700:E016	118.962	126.364	147.343	2.89786	4.8144	0	30.7825	122.381	110.945	35.996	39.5031	34.8104	60.5637	69.8011	48.7043	6833.95	4549.12	4270.54	64.4774	88.4646	33.0269	6813.93	7145.17	6669.4	1626.79	2066.86	1784.03	1754.8	2042.33	1829.55
LOC100122700:E017	1.15497	0	0	0	0	0	0	0	0	0	0	0	0	0.861742	0	6951.76	4675.49	4417.88	67.3752	93.279	33.0269	6844.71	7267.56	6780.34	1662.78	2106.36	1818.85	1815.36	2111.27	1878.26
LOC100122701:E001	110.877	54.1562	41.868	1.44893	8.4252	2.4166	19.7888	15.2976	9.2454	34.8348	25.3949	31.0807	33.3877	52.5663	43.9909	18.4795	15.8858	10.467	0	5.4162	1.61107	4.3975	3.53022	2.31135	10.4504	9.87579	4.97292	10.094	11.2026	17.2822
LOC100122701:E002	12.7047	7.94291	6.44123	0	1.8054	0.805533	0	1.17674	0	3.48348	2.82165	2.48646	6.98812	4.30871	7.85553	116.652	62.0991	45.8938	1.44893	12.036	3.22213	24.1863	17.6511	11.5567	41.8018	32.449	33.5672	36.4935	59.4602	53.4176
LOC100122701:E003	0	0	0	0	0	0	0	0	0	0	0	0	0	0	0	129.356	70.042	52.335	1.44893	13.8414	4.02767	24.1863	18.8279	11.5567	45.2853	35.2707	36.0537	43.4817	63.7689	61.2731
LOC100122701:E004	0	0	0	0	0	0	0	0	0	0	0	0	0	0	0	129.356	70.042	52.335	1.44893	13.8414	4.02767	24.1863	18.8279	11.5567	45.2853	35.2707	36.0537	43.4817	63.7689	61.2731
LOC100122701:E005	0	0	0	0	0	0	0	0	0	1.16116	0	0	0	0	1.57111	129.356	70.042	52.335	1.44893	13.8414	4.02767	24.1863	18.8279	11.5567	44.1241	35.2707	36.0537	43.4817	63.7689	59.702
LOC100122701:E006	4.61987	6.49874	4.02577	0	3.009	0.805533	4.3975	2.35348	2.31135	4.64464	5.64331	2.48646	2.32937	5.17045	7.85553	124.737	63.5433	48.3093	1.44893	10.8324	3.22213	19.7888	16.4744	9.2454	40.6406	29.6274	33.5672	41.1523	58.5985	53.4176
LOC100122701:E007	0	0	0	0	0	0	0	0	0	0	0	0	0	0	0	129.356	70.042	52.335	1.44893	13.8414	4.02767	24.1863	18.8279	11.5567	45.2853	35.2707	36.0537	43.4817	63.7689	61.2731
LOC100122701:E008	0	0	0	0	0	0	0	0	0	0	0	0	0	0	0	129.356	70.042	52.335	1.44893	13.8414	4.02767	24.1863	18.8279	11.5567	45.2853	35.2707	36.0537	43.4817	63.7689	61.2731
LOC100122701:E009	1.15497	1.44417	0	0	0.6018	0	0	0	0	1.16116	1.41083	0	0.776458	1.72348	0	128.202	68.5979	52.335	1.44893	13.2396	4.02767	24.1863	18.8279	11.5567	44.1241	33.8598	36.0537	42.7052	62.0454	61.2731
LOC100122702:E001	0	0	0	0	0	0	0	0	0	0	0	0	0	0	0	244.853	228.178	138.487	73.171	65.5962	86.1921	167.105	121.204	136.37	200.881	124.153	145.458	108.704	72.3863	113.12
LOC100122702:E002	54.2835	49.1016	49.9196	32.6009	28.8864	20.1383	17.59	38.8325	32.3589	42.9629	31.0382	34.8104	45.811	24.9905	43.2054	190.57	179.077	88.567	40.57	36.7098	66.0537	149.515	82.3719	104.011	157.918	93.1145	110.647	62.8931	47.3958	69.9142
LOC100122702:E003	0	0	0	0	0	0	0	0	0	3.48348	1.41083	0	0.776458	0	1.57111	244.853	228.178	138.487	73.171	65.5962	86.1921	167.105	121.204	136.37	197.397	122.742	145.458	107.928	72.3863	111.548
LOC100122702:E004	1.15497	7.22083	1.61031	2.17339	0.6018	1.61107	4.3975	1.17674	3.46702	8.12812	4.23248	4.97292	3.10583	0.861742	0	243.698	220.957	136.876	70.9976	64.9944	84.581	162.708	120.028	132.903	192.753	119.92	140.485	105.598	71.5246	113.12
LOC100122702:E005	4.61987	2.88833	4.83093	1.44893	0.6018	1.61107	0	7.06045	8.08972	4.64464	4.23248	2.48646	3.88229	2.58523	3.14221	240.233	225.29	133.656	71.722	64.9944	84.581	167.105	114.144	128.28	196.236	119.92	142.971	104.822	69.8011	109.977
LOC100122702:E006	8.08478	10.1092	11.2722	7.24465	3.6108	4.02767	0	1.17674	5.77837	6.96696	4.23248	2.48646	3.88229	4.30871	4.71332	236.769	218.069	127.214	65.9263	61.9854	82.1644	167.105	120.028	130.591	193.914	119.92	142.971	104.822	68.0776	108.406
LOC100122702:E007	0	0	0	0	0	0	0	0	0	0	0	0	0	0	0	244.853	228.178	138.487	73.171	65.5962	86.1921	167.105	121.204	136.37	200.881	124.153	145.458	108.704	72.3863	113.12
LOC100122702:E008	3.46491	2.16625	0.805154	0	0	0	0	0	1.15567	1.16116	9.87579	4.97292	0.776458	1.72348	1.57111	241.388	226.012	137.681	73.171	65.5962	86.1921	167.105	121.204	135.214	199.72	114.277	140.485	107.928	70.6629	111.548
LOC100122702:E009	1.15497	0	0	0	1.2036	0.805533	0	0	1.15567	0	0	1.24323	0	0.861742	1.57111	243.698	228.178	138.487	73.171	64.3926	85.3865	167.105	121.204	135.214	200.881	124.153	144.215	108.704	71.5246	111.548
LOC100122702:E010	57.7484	50.5458	23.3495	8.69358	13.8414	16.1107	85.7513	40.0092	52.0054	78.9589	47.9681	54.7021	23.2937	15.5114	23.5666	187.105	177.632	115.137	64.4774	51.7548	70.0814	81.3538	81.1952	84.3643	121.922	76.1846	90.7558	85.4104	56.875	89.553
LOC100122702:E011	8.08478	19.4962	8.05154	1.44893	4.2126	5.63873	4.3975	7.06045	5.77837	4.64464	5.64331	7.45938	5.43521	2.58523	7.85553	236.769	208.682	130.435	71.722	61.3836	80.5533	162.708	114.144	130.591	196.236	118.509	137.999	103.269	69.8011	105.264
LOC100122702:E012	1.15497	0	0	0	0	0	0	0	1.15567	3.48348	0	1.24323	0	0	1.57111	243.698	228.178	138.487	73.171	65.5962	86.1921	167.105	121.204	135.214	197.397	124.153	144.215	108.704	72.3863	111.548
LOC100122702:E013	0	0	0	0	0	0	0	2.35348	0	1.16116	0	0	0	0	0	244.853	228.178	138.487	73.171	65.5962	86.1921	167.105	118.851	136.37	199.72	124.153	145.458	108.704	72.3863	113.12
LOC100122702:E014	0	0	0	0	0	0	4.3975	0	0	0	0	1.24323	0	0	0	244.853	228.178	138.487	73.171	65.5962	86.1921	162.708	121.204	136.37	200.881	124.153	144.215	108.704	72.3863	113.12
LOC100122702:E015	6.92981	8.66499	3.22062	1.44893	0	0.805533	0	2.35348	1.15567	1.16116	2.82165	2.48646	0	1.72348	7.06997	237.924	219.513	135.266	71.722	65.5962	85.3865	167.105	118.851	135.214	199.72	121.331	142.971	108.704	70.6629	106.05
LOC100122702:E016	0	0	0	0	0	0	0	0	0	0	0	0	0	0	0	244.853	228.178	138.487	73.171	65.5962	86.1921	167.105	121.204	136.37	200.881	124.153	145.458	108.704	72.3863	113.12
LOC100122702:E017	0	0	0	0	0	0	0	0	0	0	0	0	0	0	0	244.853	228.178	138.487	73.171	65.5962	86.1921	167.105	121.204	136.37	200.881	124.153	145.458	108.704	72.3863	113.12
LOC100122702:E018	0	0	0	0	0	0	0	0	0	0	0	0	0	0	0	244.853	228.178	138.487	73.171	65.5962	86.1921	167.105	121.204	136.37	200.881	124.153	145.458	108.704	72.3863	113.12
LOC100122702:E019	98.1723	77.9849	35.4268	18.1116	12.6378	35.4435	50.5713	21.1813	24.2692	44.1241	12.6974	27.3511	21.7408	17.2348	17.2822	146.681	150.193	103.06	55.0593	52.9584	50.7486	116.534	100.023	112.1	156.757	111.455	118.107	86.9633	55.1515	95.8374
LOC100122703:E001	6.92981	21.6625	16.9082	50.7125	31.2936	33.8324	2.19875	10.5907	12.7124	13.9339	14.1083	11.1891	14.7527	7.75568	9.42663	159.386	149.471	148.148	457.137	306.316	311.741	70.36	74.1347	73.9632	119.6	112.866	140.485	100.163	121.506	113.12
LOC100122703:E002	57.7484	60.6549	85.3464	241.247	168.504	136.941	17.59	43.5394	40.4486	60.3804	52.2006	47.2427	52.7992	65.4924	56.5598	108.567	110.479	79.7103	266.603	169.106	208.633	54.9688	41.186	46.227	73.1531	74.7738	104.431	62.1167	63.7689	65.9864
LOC100122703:E003	5.77484	7.94291	4.83093	19.5606	18.054	11.2775	2.19875	2.35348	1.15567	6.96696	5.64331	13.6755	7.76458	10.3409	7.06997	160.541	163.191	160.226	488.289	319.556	334.296	70.36	82.3719	85.5199	126.567	121.331	137.999	107.151	118.92	115.476
LOC100122703:E004	56.5935	64.2654	41.868	144.893	97.4916	120.024	28.5838	22.3581	25.4248	39.4795	40.914	55.9453	27.9525	36.1932	36.1354	109.722	106.868	123.189	362.957	240.118	225.549	43.975	62.3673	61.2508	94.054	86.0604	95.7287	86.9633	93.0681	86.4108
LOC100122703:E005	24.2543	14.4417	12.8825	46.3658	21.6648	32.2213	17.59	5.88371	5.77837	11.6116	8.46496	19.8917	8.54104	9.47916	10.9977	142.061	156.692	152.174	461.484	315.945	313.352	54.9688	78.8417	80.8972	121.922	118.509	131.782	106.375	119.782	111.548
LOC100122703:E006	15.0146	2.16625	3.22062	5.07125	0.6018	11.2775	4.3975	0	1.15567	1.16116	5.64331	3.72969	3.10583	0	2.35666	151.301	168.967	161.836	502.779	337.008	334.296	68.1613	84.7254	85.5199	132.372	121.331	147.944	111.81	129.261	120.19
LOC100122705:E001	12.7047	2.88833	4.02577	27.5297	2577.51	0.805533	59208	39566.8	36913.4	210.17	301.917	160.377	62.8931	1.72348	5.49887	0	0	0	0	0.6018	0	0	3.53022	4.6227	0	0	0	0	0	0
LOC100122705:E002	0	0	0	0	0.6018	0	0	3.53022	4.6227	0	0	0	0	0	0	12.7047	2.88833	4.02577	27.5297	2577.51	0.805533	59208	39566.8	36913.4	210.17	301.917	160.377	62.8931	1.72348	5.49887
LOC100122706:E001	0	0	0	0	0	0	0	0	0	0	0	0	0	0	0	82.0028	25.2729	20.1289	0	0	0	2.19875	0	0	5.8058	15.5191	7.45938	69.1048	101.686	92.6952
LOC100122706:E002	45.0438	9.38708	8.05154	0	0	0	0	0	0	2.32232	5.64331	1.24323	21.7408	44.8106	36.1354	36.959	15.8858	12.0773	0	0	0	2.19875	0	0	3.48348	9.87579	6.21615	47.3639	56.875	56.5598
LOC100122706:E003	0	1.44417	0.805154	0	0	0	0	0	0	0	0	0	4.65875	1.72348	1.57111	82.0028	23.8287	19.3237	0	0	0	2.19875	0	0	5.8058	15.5191	7.45938	64.446	99.9621	91.1241
LOC100122706:E004	16.1696	6.49874	8.05154	0	0	0	2.19875	0	0	2.32232	4.23248	2.48646	27.176	27.5757	31.4221	65.8332	18.7742	12.0773	0	0	0	0	0	0	3.48348	11.2866	4.97292	41.9287	74.1098	61.2731
LOC100122706:E005	0	0	0	0	0	0	0	0	0	0	0	0	0	0	0	82.0028	25.2729	20.1289	0	0	0	2.19875	0	0	5.8058	15.5191	7.45938	69.1048	101.686	92.6952
LOC100122706:E006	0	0	0	0	0	0	0	0	0	0	0	0	0	0	0	82.0028	25.2729	20.1289	0	0	0	2.19875	0	0	5.8058	15.5191	7.45938	69.1048	101.686	92.6952
LOC100122706:E007	9.23975	6.49874	0.805154	0	0	0	0	0	0	1.16116	1.41083	3.72969	6.21167	12.0644	10.2122	72.763	18.7742	19.3237	0	0	0	2.19875	0	0	4.64464	14.1083	3.72969	62.8931	89.6212	82.483
LOC100122706:E008	1.15497	0	1.61031	0	0	0	0	0	0	0	0	0	1.55292	2.58523	3.92776	80.8478	25.2729	18.5186	0	0	0	2.19875	0	0	5.8058	15.5191	7.45938	67.5519	99.1003	88.7674
LOC100122706:E009	4.61987	0	0	0	0	0	0	0	0	0	0	0	0	0	0.785553	77.3829	25.2729	20.1289	0	0	0	2.19875	0	0	5.8058	15.5191	7.45938	69.1048	101.686	91.9096
LOC100122706:E010	0	0	0	0	0	0	0	0	0	0	0	0	0	0	0.785553	82.0028	25.2729	20.1289	0	0	0	2.19875	0	0	5.8058	15.5191	7.45938	69.1048	101.686	91.9096
LOC100122706:E011	5.77484	1.44417	0.805154	0	0	0	0	0	0	0	4.23248	0	7.76458	12.9261	7.85553	76.2279	23.8287	19.3237	0	0	0	2.19875	0	0	5.8058	11.2866	7.45938	61.3402	88.7594	84.8397
LOC100122706:E012	0	0	0	0	0	0	0	0	0	0	0	0	0	0	0	82.0028	25.2729	20.1289	0	0	0	2.19875	0	0	5.8058	15.5191	7.45938	69.1048	101.686	92.6952
LOC100122706:E013	0	0	0	0	0	0	0	0	0	0	0	0	0	0	0	82.0028	25.2729	20.1289	0	0	0	2.19875	0	0	5.8058	15.5191	7.45938	69.1048	101.686	92.6952
LOC100122707:E001	41.5789	30.3275	60.3866	112.292	100.501	45.1099	8.795	45.8929	41.6043	49.9299	57.8439	31.0807	65.9989	70.6629	40.0632	1042.94	726.415	580.516	749.821	695.079	1092.3	446.346	333.018	383.684	654.895	704.002	624.101	856.433	872.945	823.259
LOC100122707:E002	0	0.722083	0.805154	0.724465	1.2036	0	0	0	2.31135	0	0	1.24323	0	0.861742	2.35666	1084.52	756.021	640.098	861.389	794.376	1137.41	455.141	378.911	422.977	704.825	761.846	653.939	922.432	942.746	860.966
LOC100122707:E003	1.15497	5.05458	3.22062	3.62232	3.6108	2.4166	0	4.70697	3.46702	2.32232	5.64331	1.24323	2.32937	2.58523	2.35666	1083.36	751.688	637.682	858.491	791.968	1135	455.141	374.204	421.821	702.502	756.203	653.939	920.103	941.022	860.966
LOC100122707:E004	1041.78	720.639	576.491	745.474	690.264	1089.89	446.346	328.311	377.906	652.572	698.359	621.615	854.104	869.498	818.546	42.7338	36.1041	64.4123	116.639	105.315	47.5265	8.795	50.5999	47.3827	52.2522	63.4872	33.5672	68.3283	74.1098	44.7765
LOC100122708:E001	0	0	0	0	0	0	0	0	0	0	0	0	0	0	0	2227.93	543.006	555.557	19.5606	21.6648	12.8885	6.59625	2.35348	3.46702	69.6696	79.0063	93.2422	101.716	117.197	81.6975
LOC100122708:E002	1474.89	348.766	285.83	6.52018	5.4162	8.86087	0	1.17674	3.46702	30.1902	36.6815	48.486	41.9287	49.981	34.5643	753.039	194.24	269.727	13.0404	16.2486	4.02767	6.59625	1.17674	0	39.4795	42.3248	44.7563	59.7873	67.2159	47.1332
LOC100122708:E003	167.47	49.1016	78.1	2.89786	3.6108	2.4166	0	0	0	12.7728	16.9299	14.9188	17.8585	12.0644	14.9255	2060.46	493.905	477.457	16.6627	18.054	10.4719	6.59625	2.35348	3.46702	56.8969	62.0764	78.3235	83.8575	105.133	66.772
LOC100122708:E004	39.2689	6.49874	4.02577	1.44893	2.4072	0.805533	0	0	0	1.16116	2.82165	1.24323	1.55292	0.861742	3.14221	2188.67	536.507	551.531	18.1116	19.2576	12.083	6.59625	2.35348	3.46702	68.5085	76.1846	91.999	100.163	116.335	78.5553
LOC100122708:E005	43.8888	7.94291	14.4928	0	0	0	0	0	0	3.48348	0	2.48646	2.32937	2.58523	0.785553	2184.05	535.063	541.064	19.5606	21.6648	12.8885	6.59625	2.35348	3.46702	66.1862	79.0063	90.7558	99.3866	114.612	80.9119
LOC100122708:E006	56.5935	5.77666	10.467	0	1.2036	0	0	0	0	1.16116	0	1.24323	1.55292	1.72348	0.785553	2171.34	537.23	545.09	19.5606	20.4612	12.8885	6.59625	2.35348	3.46702	68.5085	79.0063	91.999	100.163	115.473	80.9119
LOC100122708:E007	16.1696	3.61041	2.41546	0	1.8054	0	0	0	0	0	0	0	0.776458	0.861742	0.785553	2211.76	539.396	553.141	19.5606	19.8594	12.8885	6.59625	2.35348	3.46702	69.6696	79.0063	93.2422	100.94	116.335	80.9119
LOC100122708:E008	15.0146	4.3325	1.61031	0	0.6018	0	0	0	0	0	0	0	0.776458	0.861742	0.785553	2212.92	538.674	553.946	19.5606	21.063	12.8885	6.59625	2.35348	3.46702	69.6696	79.0063	93.2422	100.94	116.335	80.9119
LOC100122708:E009	33.4941	11.5533	16.9082	0	0	0	0	0	0	4.64464	1.41083	4.97292	3.88229	4.30871	3.92776	2194.44	531.453	538.648	19.5606	21.6648	12.8885	6.59625	2.35348	3.46702	65.025	77.5955	88.2693	97.8337	112.888	77.7697
LOC100122708:E010	16.1696	2.16625	0	0	0	0	0	0	0	0	0	1.24323	0	0	0	2211.76	540.84	555.557	19.5606	21.6648	12.8885	6.59625	2.35348	3.46702	69.6696	79.0063	91.999	101.716	117.197	81.6975
LOC100122708:E011	237.924	57.7666	89.3721	1.44893	3.009	0.805533	4.3975	1.17674	0	4.64464	9.87579	11.1891	17.8585	24.9905	12.5688	1990.01	485.24	466.184	18.1116	18.6558	12.083	2.19875	1.17674	3.46702	65.025	69.1305	82.0532	83.8575	92.2064	69.1286
LOC100122708:E012	71.608	23.8287	28.1804	3.62232	2.4072	0	0	0	0	3.48348	4.23248	1.24323	5.43521	8.61742	1.57111	2156.33	519.177	527.376	15.9382	19.2576	12.8885	6.59625	2.35348	3.46702	66.1862	74.7738	91.999	96.2808	108.58	80.1264
LOC100122708:E013	21.9444	12.2754	13.6876	2.89786	1.2036	0	2.19875	0	0	6.96696	5.64331	0	3.88229	4.30871	3.92776	2205.99	530.731	541.869	16.6627	20.4612	12.8885	4.3975	2.35348	3.46702	62.7027	73.363	93.2422	97.8337	112.888	77.7697
LOC100122708:E014	5.77484	3.61041	1.61031	0	0	0	0	0	0	0	0	2.48646	0.776458	0.861742	1.57111	2222.16	539.396	553.946	19.5606	21.6648	12.8885	6.59625	2.35348	3.46702	69.6696	79.0063	90.7558	100.94	116.335	80.1264
LOC100122708:E015	0	0	0	0	0	0	0	0	0	0	0	0	0	0	0	2227.93	543.006	555.557	19.5606	21.6648	12.8885	6.59625	2.35348	3.46702	69.6696	79.0063	93.2422	101.716	117.197	81.6975
LOC100122708:E016	6.92981	0	2.41546	0.724465	0	0	0	0	0	0	0	0	0	1.72348	0.785553	2221	543.006	553.141	18.8361	21.6648	12.8885	6.59625	2.35348	3.46702	69.6696	79.0063	93.2422	101.716	115.473	80.9119
LOC100122708:E017	0	0	0	0	0	0	0	0	0	0	0	1.24323	0.776458	0	0	2227.93	543.006	555.557	19.5606	21.6648	12.8885	6.59625	2.35348	3.46702	69.6696	79.0063	91.999	100.94	117.197	81.6975
LOC100122708:E018	3.46491	1.44417	0.805154	0	0	0	0	0	0	0	0	0	0	0.861742	0.785553	2224.47	541.562	554.751	19.5606	21.6648	12.8885	6.59625	2.35348	3.46702	69.6696	79.0063	93.2422	101.716	116.335	80.9119
LOC100122708:E019	0	0	0	0	0	0	0	0	0	0	0	0	0	0.861742	0	2227.93	543.006	555.557	19.5606	21.6648	12.8885	6.59625	2.35348	3.46702	69.6696	79.0063	93.2422	101.716	116.335	81.6975
LOC100122708:E020	0	0	0	0	0	0	0	0	0	0	0	0	0	0	0	2227.93	543.006	555.557	19.5606	21.6648	12.8885	6.59625	2.35348	3.46702	69.6696	79.0063	93.2422	101.716	117.197	81.6975
LOC100122708:E021	17.3245	4.3325	5.63608	0	0	0	0	0	0	1.16116	1.41083	2.48646	2.32937	1.72348	0.785553	2210.61	538.674	549.92	19.5606	21.6648	12.8885	6.59625	2.35348	3.46702	68.5085	77.5955	90.7558	99.3866	115.473	80.9119
LOC100122708:E022	0	0	0	0	0	0	0	0	0	0	0	0	0	0	0	2227.93	543.006	555.557	19.5606	21.6648	12.8885	6.59625	2.35348	3.46702	69.6696	79.0063	93.2422	101.716	117.197	81.6975
LOC100122711:E001	397.309	348.766	212.561	49.2636	57.171	88.6087	389.179	309.483	427.6	267.067	238.43	321.997	263.996	207.68	316.578	51.9736	90.2603	63.6072	44.9168	45.7368	38.6656	43.975	157.683	201.087	126.567	91.7037	101.945	118.798	74.1098	130.402
LOC100122711:E002	34.6491	88.0941	61.9969	40.57	43.3296	33.8324	37.3788	155.33	188.375	120.761	88.8821	96.9719	105.598	69.8011	124.117	414.634	350.932	214.171	53.6104	59.5782	93.4419	395.775	311.836	440.312	272.873	241.251	326.969	277.196	211.989	322.862
LOC100122711:E003	0	0	0	0	0	0	0	0	1.15567	0	0	0	3.10583	0	0	449.283	439.026	276.168	94.1804	102.908	127.274	433.154	467.166	627.531	393.633	330.133	423.941	379.688	281.79	446.979
LOC100122711:E004	0	0	0	0	1.2036	0	0	0	2.31135	0	0	0	2.32937	1.72348	0.785553	449.283	439.026	276.168	94.1804	101.704	127.274	433.154	467.166	626.376	393.633	330.133	423.941	380.465	280.066	446.194
LOC100122711:E005	15.0146	2.16625	1.61031	4.34679	0.6018	4.8332	4.3975	2.35348	9.2454	4.64464	2.82165	4.97292	7.76458	2.58523	5.49887	434.268	436.86	274.558	89.8336	102.306	122.441	428.756	464.813	619.442	388.989	327.312	418.968	375.029	279.204	441.481
LOC100122711:E006	2.30994	0	0	0	0.6018	0	2.19875	0	0	1.16116	0	0	0	0	0	446.973	439.026	276.168	94.1804	102.306	127.274	430.955	467.166	628.687	392.472	330.133	423.941	382.794	281.79	446.979
LOC100122713:E001	906.65	646.986	496.78	449.168	501.299	734.646	2277.91	1794.53	1973.89	466.787	455.697	489.833	482.957	416.221	476.83	78.5379	56.3225	86.9567	473.076	313.538	434.988	167.105	230.641	217.267	73.1531	104.401	105.675	117.245	122.367	97.4085
LOC100122713:E002	5.77484	2.16625	5.63608	8.69358	9.027	8.86087	24.1863	29.4185	18.4908	2.32232	4.23248	12.4323	5.43521	3.44697	6.28442	979.413	701.142	578.101	913.55	805.81	1160.77	2420.82	1995.75	2172.67	537.617	555.866	583.075	594.767	535.142	567.954
LOC100122713:E003	51.9736	31.7716	46.699	343.396	206.417	330.269	114.335	114.144	124.813	45.2853	62.0764	54.7021	65.9989	60.3219	51.8465	933.215	671.537	537.038	578.847	608.42	839.366	2330.68	1911.03	2066.35	494.654	498.022	540.805	534.203	478.267	522.392
LOC100122713:E004	0	2.88833	2.41546	13.7648	9.027	11.2775	6.59625	15.2976	13.8681	3.48348	4.23248	7.45938	8.54104	2.58523	4.71332	985.188	700.42	581.321	908.479	805.81	1158.36	2438.41	2009.87	2177.29	536.456	555.866	588.048	591.661	536.004	569.526
LOC100122713:E005	2.30994	0	0	0.724465	1.2036	2.4166	0	2.35348	0	0	0	0	1.55292	2.58523	0.785553	982.878	703.309	583.737	921.519	813.633	1167.22	2445.01	2022.82	2191.16	539.94	560.098	595.507	598.649	536.004	573.453
LOC100122713:E006	18.4795	19.4962	32.2062	106.496	87.8628	82.1644	21.9875	69.4277	60.0951	22.0621	33.8598	31.0807	35.7171	53.428	33.7788	966.709	683.812	551.531	815.747	726.974	1087.47	2423.02	1955.74	2131.06	517.878	526.238	564.426	564.485	485.161	540.46
LOC100122713:E007	0	0	0	0	0	0	0	0	0	0	0	0	0	0	0	985.188	703.309	583.737	922.244	814.837	1169.63	2445.01	2025.17	2191.16	539.94	560.098	595.507	600.202	538.589	574.239
LOC100122714:E001	5330.18	4141.14	3824.48	11618.2	10713.8	16172.7	3594.96	2642.96	2548.26	9815.29	12559.2	8216.51	14470.9	17809.6	13729.1	890.481	1270.87	2662.65	9741.15	8971.03	5409.96	659.625	2347.6	2030.52	3987.43	4235.3	3973.36	5809.46	5294.54	5378.68
LOC100122714:E002	236.769	315.55	639.293	1978.51	1787.35	1468.49	197.888	484.817	359.415	1034.59	1131.48	1163.66	1646.87	1801.04	1431.28	5983.89	5096.46	5847.84	19380.9	17897.5	20114.2	4056.7	4505.74	4219.37	12768.1	15663	11026.2	18633.4	21303.1	17676.5
LOC100122714:E003	405.394	527.12	1084.54	3924.43	3568.07	2064.58	281.44	877.849	855.199	1715.03	1721.21	1651.01	2373.63	2087.14	2211.33	5815.27	4884.89	5402.59	17435	16116.8	19518.1	3973.14	4112.71	3723.58	12087.7	15073.3	10538.9	17906.7	21017	16896.4
LOC100122714:E004	25.4093	39.7145	125.604	441.924	389.364	268.243	21.9875	97.6695	84.3643	149.79	201.748	140.485	211.973	218.882	229.381	6195.25	5372.3	6361.52	20917.5	19295.5	21314.4	4232.6	4892.89	4494.42	13652.9	16592.7	12049.4	20068.3	22885.3	18878.4
LOC100122714:E005	146.681	239.009	486.313	1957.5	1948.03	985.167	92.3475	530.71	405.642	645.605	692.716	586.804	963.585	717.831	913.598	6073.98	5173	6000.82	19401.9	17736.8	20597.5	4162.24	4459.85	4173.14	13157.1	16101.8	11603.1	19316.7	22386.3	18194.2
LOC100122714:E006	51.9736	94.5928	203.704	839.655	763.082	414.85	35.18	201.223	186.064	265.906	279.344	277.24	370.371	299.025	372.352	6168.69	5317.42	6283.42	20519.7	18921.8	21167.8	4219.4	4789.34	4392.72	13536.8	16515.1	11912.6	19909.9	22805.1	18735.4
LOC100122714:E007	9.23975	26.7171	63.6072	260.807	228.684	95.0529	6.59625	71.7812	57.7837	78.9589	88.8821	82.0532	120.351	87.036	113.12	6211.42	5385.29	6423.52	21098.6	19456.2	21487.6	4247.99	4918.78	4521	13723.8	16705.6	12107.8	20160	23017.1	18994.7
LOC100122714:E008	1.15497	0.722083	0.805154	6.52018	6.018	5.63873	0	0	1.15567	2.32232	4.23248	0	2.32937	0.861742	0.785553	6219.51	5411.29	6486.32	21352.9	19678.9	21577	4254.58	4990.56	4577.63	13800.4	16790.2	12189.9	20278	23103.3	19107
LOC100122714:E009	0	0	0	0.724465	0.6018	1.61107	4.3975	1.17674	0	0	1.41083	0	0	0	0	6220.66	5412.01	6487.13	21358.7	19684.3	21581	4250.19	4989.38	4578.78	13802.7	16793.1	12189.9	20280.3	23104.2	19107.8
LOC100122714:E010	13.8596	27.4391	58.7763	331.08	279.837	106.33	19.7888	82.3719	80.8972	94.054	112.866	72.1073	120.351	82.7272	106.835	6206.8	5384.57	6428.35	21028.3	19405	21476.3	4234.79	4908.19	4497.89	13708.7	16681.6	12117.8	20160	23021.4	19000.9
LOC100122714:E011	0	0	0	0	0	0	0	0	0	1.16116	1.41083	0	0	0	0	6220.66	5412.01	6487.13	21359.4	19684.9	21582.7	4254.58	4990.56	4578.78	13801.6	16793.1	12189.9	20280.3	23104.2	19107.8
LOC100122716:E001	505.876	161.024	149.759	32.6009	59.5782	56.3873	48.3725	9.41393	15.0238	76.6366	98.7579	93.2422	217.408	339.526	311.864	23.0994	5.05458	11.2722	8.69358	13.8414	12.083	2.19875	5.88371	2.31135	12.7728	26.8057	18.6484	36.4935	45.6723	45.562
LOC100122716:E002	0	0	0	0	0	0	0	0	0	0	0	0	2.32937	0	0	528.976	166.079	161.031	41.2945	73.4196	68.4703	50.5713	15.2976	17.3351	89.4094	125.564	111.891	251.572	385.199	357.426
LOC100122716:E003	0	0	0.805154	0	0	0.805533	0	0	0	0	2.82165	0	0	0	0.785553	528.976	166.079	160.226	41.2945	73.4196	67.6648	50.5713	15.2976	17.3351	89.4094	122.742	111.891	253.902	385.199	356.641
LOC100122716:E004	0	0	0.805154	0.724465	0.6018	0	0	0	0	1.16116	1.41083	0	0	3.44697	0	528.976	166.079	160.226	40.57	72.8178	68.4703	50.5713	15.2976	17.3351	88.2482	124.153	111.891	253.902	381.752	357.426
LOC100122716:E005	0	0	0	0	0	0	0	0	0	0	0	0	0	0	0	528.976	166.079	161.031	41.2945	73.4196	68.4703	50.5713	15.2976	17.3351	89.4094	125.564	111.891	253.902	385.199	357.426
LOC100122716:E006	4.61987	0.722083	1.61031	1.44893	2.4072	2.4166	0	0	0	1.16116	1.41083	3.72969	7.76458	12.9261	11.7833	524.356	165.357	159.421	39.8456	71.0124	66.0537	50.5713	15.2976	17.3351	88.2482	124.153	108.161	246.137	372.273	345.643
LOC100122716:E007	0	0	0	0	0	0	0	0	0	0	0	0	0	0	0	528.976	166.079	161.031	41.2945	73.4196	68.4703	50.5713	15.2976	17.3351	89.4094	125.564	111.891	253.902	385.199	357.426
LOC100122716:E008	0	0	0	0	0	0	0	0	0	0	0	0	0	0	0.785553	528.976	166.079	161.031	41.2945	73.4196	68.4703	50.5713	15.2976	17.3351	89.4094	125.564	111.891	253.902	385.199	356.641
LOC100122716:E009	0	0	0	0	0	0	0	0	0	0	0	0	0	0	0	528.976	166.079	161.031	41.2945	73.4196	68.4703	50.5713	15.2976	17.3351	89.4094	125.564	111.891	253.902	385.199	357.426
LOC100122716:E010	0	0.722083	0	0	0	0	0	0	0	0	0	0	0	0	0	528.976	165.357	161.031	41.2945	73.4196	68.4703	50.5713	15.2976	17.3351	89.4094	125.564	111.891	253.902	385.199	357.426
LOC100122716:E011	0	0	0	0.724465	0	0.805533	0	2.35348	0	1.16116	2.82165	0	3.10583	2.58523	0	528.976	166.079	161.031	40.57	73.4196	67.6648	50.5713	12.9442	17.3351	88.2482	122.742	111.891	250.796	382.613	357.426
LOC100122716:E012	0	2.16625	4.02577	0.724465	3.009	2.4166	0	1.17674	1.15567	3.48348	4.23248	2.48646	5.43521	8.61742	11.7833	528.976	163.913	157.005	40.57	70.4106	66.0537	50.5713	14.1209	16.1794	85.9259	121.331	109.404	248.467	376.581	345.643
LOC100122716:E013	0	0	0	0	1.2036	0	0	0	0	0	0	0	0.776458	0.861742	0	528.976	166.079	161.031	41.2945	72.216	68.4703	50.5713	15.2976	17.3351	89.4094	125.564	111.891	253.125	384.337	357.426
LOC100122716:E014	16.1696	0	2.41546	2.89786	3.6108	4.02767	2.19875	2.35348	0	5.8058	12.6974	7.45938	12.4233	15.5114	14.9255	512.806	166.079	158.615	38.3966	69.8088	64.4427	48.3725	12.9442	17.3351	83.6036	112.866	104.431	241.478	369.687	342.501
LOC100122716:E015	0	0	0	0	0	0	0	0	0	0	0	0	0	0	0	528.976	166.079	161.031	41.2945	73.4196	68.4703	50.5713	15.2976	17.3351	89.4094	125.564	111.891	253.902	385.199	357.426
LOC100122716:E016	0	0	0	1.44893	0	0	0	0	0	0	0	0	0.776458	0	0.785553	528.976	166.079	161.031	39.8456	73.4196	68.4703	50.5713	15.2976	17.3351	89.4094	125.564	111.891	253.125	385.199	356.641
LOC100122716:E017	0	0	0	0	0	0	0	0	0	0	0	0	0	0	0	528.976	166.079	161.031	41.2945	73.4196	68.4703	50.5713	15.2976	17.3351	89.4094	125.564	111.891	253.902	385.199	357.426
LOC100122716:E018	0	0	0	0	0	0	0	0	0	0	0	0	0	0	0	528.976	166.079	161.031	41.2945	73.4196	68.4703	50.5713	15.2976	17.3351	89.4094	125.564	111.891	253.902	385.199	357.426
LOC100122716:E019	2.30994	1.44417	1.61031	0.724465	3.009	1.61107	0	0	1.15567	0	1.41083	4.97292	3.88229	1.72348	4.71332	526.666	164.635	159.421	40.57	70.4106	66.8593	50.5713	15.2976	16.1794	89.4094	124.153	106.918	250.02	383.475	352.713
LOC100122717:E001	195.19	96.7591	45.8938	107.945	103.51	194.134	158.31	32.9488	48.5383	173.013	200.337	195.187	246.137	250.767	251.377	1747.47	956.038	895.332	1986.48	1846.92	2027.53	773.96	606.022	576.682	1590.79	1661.95	1539.12	1743.15	2146.6	1803.63
LOC100122717:E002	1327.06	460.689	317.231	561.46	527.177	874.004	446.346	140.032	139.837	535.295	550.222	450.049	527.992	729.896	617.444	615.598	592.108	623.995	1532.97	1423.26	1347.66	485.924	498.938	485.383	1228.51	1312.07	1284.26	1461.29	1667.47	1437.56
LOC100122717:E003	256.403	260.672	240.741	544.073	525.973	617.844	171.503	163.567	174.507	494.654	526.238	437.617	552.062	618.731	543.602	1686.25	792.125	700.484	1550.35	1424.46	1603.82	760.768	475.404	450.713	1269.15	1336.05	1296.69	1437.22	1778.64	1511.4
LOC100122717:E004	15.0146	25.995	33.0113	82.589	69.8088	66.8593	26.385	14.1209	31.2032	41.8018	67.7197	69.6209	83.081	92.2064	77.7697	1927.64	1026.8	908.214	2011.84	1880.62	2154.8	905.885	624.85	594.017	1722	1794.57	1664.68	1906.2	2305.16	1977.24
LOC100122717:E005	40.4239	49.1016	64.4123	144.893	151.052	109.553	43.975	67.0743	58.9394	119.6	101.58	141.728	122.68	157.699	117.047	1902.23	1003.69	876.813	1949.53	1799.38	2112.11	888.295	571.896	566.281	1644.2	1760.71	1592.58	1866.61	2239.67	1937.96
LOC100122717:E006	0	0	0	0	0	0	0	0	0	0	0	0	0	0	0.785553	1942.66	1052.8	941.225	2094.43	1950.43	2221.66	932.27	638.971	625.22	1763.8	1862.29	1734.31	1989.29	2397.37	2054.22
LOC100122717:E007	2.30994	4.3325	1.61031	3.62232	2.4072	8.05533	0	4.70697	1.15567	4.64464	5.64331	3.72969	2.32937	6.03219	2.35666	1940.35	1048.46	939.615	2090.81	1948.03	2213.61	932.27	634.264	624.064	1759.16	1856.65	1730.58	1986.96	2391.33	2052.65
LOC100122717:E008	0	0	0	0.724465	0	0	0	0	0	1.16116	0	0	0.776458	0	0	1942.66	1052.8	941.225	2093.7	1950.43	2221.66	932.27	638.971	625.22	1762.64	1862.29	1734.31	1988.51	2397.37	2055.01
LOC100122717:E009	64.6782	114.089	184.38	535.38	451.35	276.298	54.9688	172.981	120.19	311.191	297.684	336.915	356.394	418.807	320.505	1877.98	938.708	756.845	1559.05	1499.08	1945.36	877.302	465.99	505.03	1452.61	1564.61	1397.39	1632.89	1978.56	1734.5
LOC100122717:E010	0	0	0	0	0	0.805533	0	0	0	0	0	0	0	0	0	1942.66	1052.8	941.225	2094.43	1950.43	2220.86	932.27	638.971	625.22	1763.8	1862.29	1734.31	1989.29	2397.37	2055.01
LOC100122717:E011	3.46491	2.16625	6.44123	15.9382	16.2486	20.1383	2.19875	4.70697	1.15567	13.9339	22.5732	21.1349	11.6469	18.0966	13.3544	1939.19	1050.63	934.784	2078.49	1934.18	2201.52	930.072	634.264	624.064	1749.87	1839.72	1713.17	1977.64	2379.27	2041.65
LOC100122717:E012	0	0	0	0	0	0	0	0	0	0	0	0	0	0	0	1942.66	1052.8	941.225	2094.43	1950.43	2221.66	932.27	638.971	625.22	1763.8	1862.29	1734.31	1989.29	2397.37	2055.01
LOC100122717:E013	38.114	38.9925	47.5041	97.8028	102.908	53.9707	28.5838	38.8325	49.694	68.5085	90.2929	78.3235	86.1869	105.133	110.763	1904.54	1013.8	893.721	1996.63	1847.53	2167.69	903.687	600.138	575.526	1695.29	1772	1655.98	1903.1	2292.23	1944.24
LOC100122718:E001	304.912	101.092	53.9453	0.724465	7.2216	0	43.975	4.70697	6.93405	45.2853	50.7898	43.513	93.175	87.8977	120.19	218.289	108.312	106.28	0.724465	18.6558	0	17.59	22.3581	19.6465	134.695	150.958	116.864	254.678	266.278	293.011
LOC100122718:E002	181.33	67.1537	70.8536	0.724465	10.8324	0	10.9938	14.1209	12.7124	78.9589	83.2388	65.8912	150.633	170.625	186.961	341.871	142.25	89.3721	0.724465	15.045	0	50.5713	12.9442	13.8681	101.021	118.509	94.4855	197.22	183.551	226.239
LOC100122718:E003	6.92981	6.49874	4.83093	0	2.4072	0	2.19875	0	2.31135	3.48348	9.87579	14.9188	10.094	14.6496	25.1377	516.271	202.905	155.395	1.44893	23.4702	0	59.3663	27.0651	24.2692	176.496	191.872	145.458	337.759	339.526	388.063
LOC100122718:E004	8.08478	12.9975	7.24639	0	0.6018	0	2.19875	0	0	8.12812	14.1083	9.94584	24.8467	21.5436	24.3521	515.116	196.406	152.979	1.44893	25.2756	0	59.3663	27.0651	26.5805	171.852	187.64	150.431	323.007	332.632	388.848
LOC100122718:E005	13.8596	9.38708	14.4928	0	2.4072	0	2.19875	4.70697	3.46702	19.7397	28.2165	13.6755	36.4935	41.3636	29.851	509.341	200.017	145.733	1.44893	23.4702	0	59.3663	22.3581	23.1135	160.24	173.532	146.701	311.36	312.812	383.35
LOC100122718:E006	3.46491	2.16625	2.41546	0	0	0	0	1.17674	0	2.32232	1.41083	2.48646	3.88229	3.44697	3.14221	519.736	207.238	157.81	1.44893	25.8774	0	61.565	25.8883	26.5805	177.658	200.337	157.89	343.971	350.729	410.058
LOC100122718:E007	0	0	0	0	0	0	0	0	0	0	0	0	0	0	0	523.201	209.404	160.226	1.44893	25.8774	0	61.565	27.0651	26.5805	179.98	201.748	160.377	347.853	354.176	413.201
LOC100122718:E008	0	0	0	0	0	0	0	0	0	0	0	0	0	0	0	523.201	209.404	160.226	1.44893	25.8774	0	61.565	27.0651	26.5805	179.98	201.748	160.377	347.853	354.176	413.201
LOC100122718:E009	0	2.88833	3.22062	0	0.6018	0	0	0	0	6.96696	2.82165	4.97292	4.65875	5.17045	8.64108	523.201	206.516	157.005	1.44893	25.2756	0	61.565	27.0651	26.5805	173.013	198.927	155.404	343.195	349.006	404.56
LOC100122718:E010	3.46491	5.05458	2.41546	0	1.2036	0	0	1.17674	1.15567	5.8058	5.64331	2.48646	12.4233	6.89394	8.64108	519.736	204.349	157.81	1.44893	24.6738	0	61.565	25.8883	25.4248	174.174	196.105	157.89	335.43	347.282	404.56
LOC100122718:E011	0	0	0	0	0	0	0	0	0	0	0	0	0	0	0	523.201	209.404	160.226	1.44893	25.8774	0	61.565	27.0651	26.5805	179.98	201.748	160.377	347.853	354.176	413.201
LOC100122718:E012	0	0	0	0	0	0	0	0	0	0	0	0	0	0	0	523.201	209.404	160.226	1.44893	25.8774	0	61.565	27.0651	26.5805	179.98	201.748	160.377	347.853	354.176	413.201
LOC100122718:E013	0	0	0	0	0	0	0	0	0	0	0	0	0	0	0	523.201	209.404	160.226	1.44893	25.8774	0	61.565	27.0651	26.5805	179.98	201.748	160.377	347.853	354.176	413.201
LOC100122718:E014	0	0	0	0	0.6018	0	0	0	0	0	0	0	0	0	0	523.201	209.404	160.226	1.44893	25.2756	0	61.565	27.0651	26.5805	179.98	201.748	160.377	347.853	354.176	413.201
LOC100122718:E015	0	0	0.805154	0	0	0	0	1.17674	0	3.48348	1.41083	0	2.32937	0.861742	3.14221	523.201	209.404	159.421	1.44893	25.8774	0	61.565	25.8883	26.5805	176.496	200.337	160.377	345.524	353.314	410.058
LOC100122718:E016	0	0.722083	0	0	0	0	0	0	0	1.16116	1.41083	1.24323	3.88229	1.72348	1.57111	523.201	208.682	160.226	1.44893	25.8774	0	61.565	27.0651	26.5805	178.819	200.337	159.133	343.971	352.453	411.63
LOC100122718:E017	0	0	0	0	0	0	0	0	0	0	0	0	0	0	0	523.201	209.404	160.226	1.44893	25.8774	0	61.565	27.0651	26.5805	179.98	201.748	160.377	347.853	354.176	413.201
LOC100122718:E018	1.15497	1.44417	0	0	0	0	0	0	0	4.64464	2.82165	1.24323	5.43521	0	1.57111	522.046	207.96	160.226	1.44893	25.8774	0	61.565	27.0651	26.5805	175.335	198.927	159.133	342.418	354.176	411.63
LOC100122719:E001	18.4795	7.22083	6.44123	9.41804	4.2126	8.86087	54.9688	22.3581	15.0238	8.12812	2.82165	1.24323	6.98812	9.47916	7.06997	548.61	506.18	462.964	544.073	414.64	468.015	545.29	350.669	418.354	195.075	246.895	188.971	255.455	259.384	211.314
LOC100122719:E002	448.128	340.101	286.635	299.928	241.322	323.824	441.949	216.52	269.272	132.372	156.602	123.08	147.527	162.869	139.043	118.962	173.3	182.77	253.563	177.531	153.051	158.31	156.507	164.106	70.8308	93.1145	67.1344	114.916	105.994	79.3408
LOC100122719:E003	85.4677	140.084	138.487	178.943	140.821	127.274	98.9438	105.907	116.723	48.7687	67.7197	45.9995	93.175	80.142	61.2731	481.622	373.317	330.918	374.548	278.031	349.601	501.315	267.12	316.655	154.434	181.997	144.215	169.268	188.722	157.111
LOC100122719:E004	11.5497	24.5508	37.0371	61.5795	30.09	14.4996	2.19875	27.0651	30.0475	13.9339	21.1624	19.8917	14.7527	12.9261	10.9977	555.54	488.85	432.368	491.912	388.763	462.376	598.06	345.962	403.33	189.269	228.554	170.322	247.69	255.937	207.386
LOC100122719:E005	0	0	0	0	0	0	0	0	0	0	0	0	0	0	0	567.09	513.401	469.405	553.491	418.853	476.876	600.259	373.027	433.378	203.203	249.716	190.214	262.443	268.864	218.384
LOC100122719:E006	0	0	0	0	0	0	0	0	0	0	0	0	0	0	0	567.09	513.401	469.405	553.491	418.853	476.876	600.259	373.027	433.378	203.203	249.716	190.214	262.443	268.864	218.384
LOC100122719:E007	3.46491	1.44417	0.805154	3.62232	2.4072	2.4166	2.19875	1.17674	2.31135	0	1.41083	0	0	3.44697	0	563.625	511.957	468.6	549.869	416.445	474.459	598.06	371.85	431.067	203.203	248.305	190.214	262.443	265.417	218.384
LOC100122719:E008	0	0	0	0	0	0	0	0	0	0	0	0	0	0	0	567.09	513.401	469.405	553.491	418.853	476.876	600.259	373.027	433.378	203.203	249.716	190.214	262.443	268.864	218.384
LOC100122719:E009	0	0	0	0	0	0	0	0	0	0	0	0	0	0	0	567.09	513.401	469.405	553.491	418.853	476.876	600.259	373.027	433.378	203.203	249.716	190.214	262.443	268.864	218.384
LOC100122719:E010	0	0	0	0	0	0	0	0	0	0	0	0	0	0	0	567.09	513.401	469.405	553.491	418.853	476.876	600.259	373.027	433.378	203.203	249.716	190.214	262.443	268.864	218.384
LOC100122720:E001	0	0	0	0	0	0	0	0	0	0	0	0	0	0	0	270.263	241.176	297.102	84.7624	210.028	77.3312	237.465	204.753	182.597	944.024	1200.61	997.07	725.212	746.269	643.368
LOC100122720:E002	0	0	0	0	0	0	0	0	0	0	0	0	0	0	0	270.263	241.176	297.102	84.7624	210.028	77.3312	237.465	204.753	182.597	944.024	1200.61	997.07	725.212	746.269	643.368
LOC100122720:E003	0	0	0	0	0	0	0	0	0	0	0	0	0	0	0	270.263	241.176	297.102	84.7624	210.028	77.3312	237.465	204.753	182.597	944.024	1200.61	997.07	725.212	746.269	643.368
LOC100122720:E004	0	0	0	0	0	0	0	0	0	0	0	0	0	0	0	270.263	241.176	297.102	84.7624	210.028	77.3312	237.465	204.753	182.597	944.024	1200.61	997.07	725.212	746.269	643.368
LOC100122720:E005	140.906	125.642	127.214	39.8456	82.4466	38.6656	120.931	76.4882	68.1848	434.274	510.719	466.211	319.901	375.72	309.508	129.356	115.533	169.888	44.9168	127.582	38.6656	116.534	128.265	114.412	509.75	689.894	530.859	405.311	370.549	333.86
LOC100122720:E006	6.92981	7.22083	6.44123	2.89786	5.4162	0.805533	6.59625	4.70697	5.77837	22.0621	32.449	18.6484	21.7408	18.0966	17.2822	263.333	233.955	290.661	81.8645	204.612	76.5257	230.869	200.046	176.818	921.962	1168.16	978.422	703.471	728.172	626.085
LOC100122720:E007	23.0994	23.8287	25.7649	7.24465	15.6468	3.22213	15.3913	18.8279	13.8681	65.025	94.5254	70.8641	72.2106	61.1837	54.9887	247.163	217.347	271.337	77.5177	194.381	74.1091	222.074	185.925	168.729	878.999	1106.09	926.206	653.001	685.085	588.379
LOC100122720:E008	2.30994	2.16625	0	0	0.6018	0	0	1.17674	0	4.64464	9.87579	2.48646	1.55292	0.861742	3.14221	267.953	239.009	297.102	84.7624	209.426	77.3312	237.465	203.576	182.597	939.379	1190.74	994.584	723.659	745.407	640.225
LOC100122720:E009	20.7894	15.1637	24.9598	3.62232	13.2396	2.4166	8.795	20.0046	13.8681	73.1531	80.4171	68.3776	59.0108	47.3958	46.3476	249.473	226.012	272.142	81.1401	196.789	74.9146	228.67	184.748	168.729	870.871	1120.2	928.693	666.201	698.873	597.02
LOC100122720:E010	6.92981	5.05458	8.8567	0.724465	5.4162	5.63873	8.795	8.23719	9.2454	34.8348	45.1464	52.2156	22.5173	35.3314	16.4966	263.333	236.121	288.245	84.0379	204.612	71.6925	228.67	196.516	173.351	909.189	1155.47	944.855	702.695	710.937	626.871
LOC100122720:E011	0	5.77666	2.41546	0	4.2126	0.805533	6.59625	8.23719	6.93405	20.9009	31.0382	21.1349	17.0821	12.9261	7.85553	270.263	235.399	294.686	84.7624	205.816	76.5257	230.869	196.516	175.663	923.123	1169.58	975.935	708.13	733.343	635.512
LOC100122720:E012	1.15497	2.88833	0	0.724465	1.2036	0.805533	2.19875	1.17674	1.15567	3.48348	8.46496	1.24323	2.32937	2.58523	3.92776	269.108	238.287	297.102	84.0379	208.825	76.5257	235.266	203.576	181.441	940.54	1192.15	995.827	722.883	743.683	639.44
LOC100122720:E013	18.4795	17.33	31.401	7.96911	21.6648	8.05533	19.7888	15.2976	17.3351	81.2812	97.347	103.188	72.2106	58.5985	46.3476	251.783	223.846	265.701	76.7933	188.363	69.2759	217.676	189.455	165.261	862.742	1103.27	893.882	653.001	687.67	597.02
LOC100122720:E014	3.46491	1.44417	2.41546	0	1.8054	0.805533	4.3975	2.35348	1.15567	8.12812	9.87579	7.45938	6.98812	9.47916	3.14221	266.798	239.731	294.686	84.7624	208.223	76.5257	233.068	202.4	181.441	935.896	1190.74	989.611	718.224	736.789	640.225
LOC100122720:E015	3.46491	0.722083	0	0.724465	0	1.61107	4.3975	0	2.31135	3.48348	4.23248	1.24323	1.55292	0.861742	3.92776	266.798	240.454	297.102	84.0379	210.028	75.7201	233.068	204.753	180.285	940.54	1196.38	995.827	723.659	745.407	639.44
LOC100122720:E016	17.3245	13.7196	29.7907	10.867	22.2666	4.8332	15.3913	17.6511	13.8681	75.4754	91.7037	88.2693	52.0227	49.1193	51.0609	252.938	227.456	267.311	73.8954	187.762	72.498	222.074	187.102	168.729	868.548	1108.91	908.801	673.189	697.149	592.307
LOC100122720:E017	0	2.16625	4.83093	0	1.8054	3.22213	2.19875	3.53022	1.15567	4.64464	11.2866	8.70261	9.3175	7.75568	3.92776	270.263	239.009	292.271	84.7624	208.223	74.1091	235.266	201.223	181.441	939.379	1189.33	988.368	715.894	738.513	639.44
LOC100122720:E018	0	0	0	0	0.6018	0.805533	0	1.17674	0	2.32232	1.41083	0	0	3.44697	2.35666	270.263	241.176	297.102	84.7624	209.426	76.5257	237.465	203.576	182.597	941.701	1199.2	997.07	725.212	742.822	641.011
LOC100122720:E019	10.3947	7.22083	12.8825	4.34679	17.4522	3.22213	13.1925	14.1209	12.7124	47.6076	76.1846	32.324	27.176	25.8523	30.6365	259.868	233.955	284.219	80.4156	192.576	74.1091	224.273	190.632	169.884	896.416	1124.43	964.746	698.036	720.416	612.731
LOC100122720:E020	0	0	0	0	0	0	0	0	0	0	0	0	0	0	0	270.263	241.176	297.102	84.7624	210.028	77.3312	237.465	204.753	182.597	944.024	1200.61	997.07	725.212	746.269	643.368
LOC100122720:E021	0	0.722083	0	1.44893	0	0	0	1.17674	0	1.16116	1.41083	2.48646	0.776458	1.72348	0.785553	270.263	240.454	297.102	83.3135	210.028	77.3312	237.465	203.576	182.597	942.862	1199.2	994.584	724.435	744.545	642.582
LOC100122720:E022	15.0146	10.1092	20.1289	4.34679	16.2486	2.4166	8.795	10.5907	15.0238	61.5415	94.5254	52.2156	38.8229	35.3314	41.6343	255.248	231.066	276.973	80.4156	193.78	74.9146	228.67	194.162	167.573	882.482	1106.09	944.855	686.389	710.937	601.733
LOC100122720:E023	0	0	0	0	0	0	0	0	0	0	0	0	0	0	0	270.263	241.176	297.102	84.7624	210.028	77.3312	237.465	204.753	182.597	944.024	1200.61	997.07	725.212	746.269	643.368
LOC100122721:E001	0	0	0	0	0	0	0	0	0	0	0	0	0	0	0	142.061	182.687	248.793	831.686	659.573	722.563	367.191	403.622	288.919	421.501	500.843	426.428	203.432	246.458	213.67
LOC100122721:E002	0	0	0	0	0	0	0	0	0	0	0	0	0	0	0	142.061	182.687	248.793	831.686	659.573	722.563	367.191	403.622	288.919	421.501	500.843	426.428	203.432	246.458	213.67
LOC100122721:E003	0	0	0	0	0	0	0	0	0	0	0	0	0	0	0	142.061	182.687	248.793	831.686	659.573	722.563	367.191	403.622	288.919	421.501	500.843	426.428	203.432	246.458	213.67
LOC100122721:E004	0	0	0	0	0	0	0	0	0	0	0	0	0	0	0	142.061	182.687	248.793	831.686	659.573	722.563	367.191	403.622	288.919	421.501	500.843	426.428	203.432	246.458	213.67
LOC100122721:E005	0	0	0	0	0	0	0	0	0	0	0	0	0	0	0	142.061	182.687	248.793	831.686	659.573	722.563	367.191	403.622	288.919	421.501	500.843	426.428	203.432	246.458	213.67
LOC100122721:E006	2.30994	0.722083	0	0	1.8054	0	0	0	0	3.48348	5.64331	1.24323	4.65875	6.03219	1.57111	139.751	181.965	248.793	831.686	657.767	722.563	367.191	403.622	288.919	418.018	495.2	425.185	198.773	240.426	212.099
LOC100122721:E007	0	0	0	0	0	0	0	0	1.15567	0	0	0	0	0	0	142.061	182.687	248.793	831.686	659.573	722.563	367.191	403.622	287.763	421.501	500.843	426.428	203.432	246.458	213.67
LOC100122721:E008	0	0	0	8.69358	8.4252	4.02767	2.19875	1.17674	0	2.32232	4.23248	3.72969	0	0	0	142.061	182.687	248.793	822.992	651.147	718.536	364.993	402.446	288.919	419.179	496.611	422.698	203.432	246.458	213.67
LOC100122721:E009	1.15497	0.722083	4.83093	21.7339	10.8324	11.2775	4.3975	21.1813	15.0238	13.9339	15.5191	8.70261	6.21167	8.61742	3.92776	140.906	181.965	243.962	809.952	648.74	711.286	362.794	382.441	273.895	407.567	485.324	417.725	197.22	237.841	209.743
LOC100122721:E010	0	1.44417	4.83093	15.9382	8.4252	8.86087	4.3975	9.41393	2.31135	4.64464	7.05413	8.70261	5.43521	2.58523	2.35666	142.061	181.243	243.962	815.747	651.147	713.702	362.794	394.208	286.607	416.857	493.789	417.725	197.997	243.873	211.314
LOC100122721:E011	0	0	0	0	0	0	0	0	0	0	0	2.48646	0	0	0	142.061	182.687	248.793	831.686	659.573	722.563	367.191	403.622	288.919	421.501	500.843	423.941	203.432	246.458	213.67
LOC100122721:E012	0	0	0	1.44893	0.6018	0	0	0	0	0	0	0	0	0.861742	0	142.061	182.687	248.793	830.237	658.971	722.563	367.191	403.622	288.919	421.501	500.843	426.428	203.432	245.596	213.67
LOC100122721:E013	0	0	0	1.44893	1.8054	1.61107	0	0	0	1.16116	1.41083	0	2.32937	0	0	142.061	182.687	248.793	830.237	657.767	720.952	367.191	403.622	288.919	420.34	499.433	426.428	201.103	246.458	213.67
LOC100122721:E014	0	1.44417	0	2.17339	2.4072	2.4166	0	2.35348	0	0	4.23248	3.72969	0.776458	1.72348	0.785553	142.061	181.243	248.793	829.512	657.165	720.147	367.191	401.269	288.919	421.501	496.611	422.698	202.656	244.735	212.885
LOC100122721:E015	0	0	0	0	0	0	0	0	0	0	0	0	0	0	0	142.061	182.687	248.793	831.686	659.573	722.563	367.191	403.622	288.919	421.501	500.843	426.428	203.432	246.458	213.67
LOC100122721:E016	138.596	178.354	239.131	780.249	625.27	694.37	356.198	369.497	270.428	395.956	462.751	397.834	184.021	226.638	205.029	3.46491	4.3325	9.66185	51.437	34.3026	28.1937	10.9938	34.1255	18.4908	25.5455	38.0923	28.5943	19.4115	19.8201	8.64108
LOC100122722:E001	0	0	0	1.44893	0	0.805533	0	0	0	0	0	0	0	1.72348	0	398.464	417.364	282.609	947.6	720.354	1135.8	222.074	258.883	256.56	364.604	297.684	267.294	314.466	261.97	325.219
LOC100122722:E002	12.7047	44.047	59.5814	271.674	161.282	123.247	4.3975	50.5999	41.6043	52.2522	66.3088	47.2427	48.9169	36.1932	44.7765	385.759	373.317	223.028	677.375	559.072	1013.36	217.676	208.283	214.955	312.352	231.376	220.052	265.549	227.5	280.442
LOC100122722:E003	0	0	0.805154	4.34679	1.8054	1.61107	0	0	2.31135	0	0	0	0.776458	0.861742	0.785553	398.464	417.364	281.804	944.702	718.549	1135	222.074	258.883	254.248	364.604	297.684	267.294	313.689	262.831	324.433
LOC100122722:E004	3.46491	7.94291	5.63608	28.2541	15.045	12.8885	0	5.88371	5.77837	2.32232	2.82165	0	6.21167	3.44697	5.49887	394.999	409.421	276.973	920.795	705.309	1123.72	222.074	252.999	250.781	362.282	294.863	267.294	308.254	260.246	319.72
LOC100122722:E005	0	0	0	0	0	0	0	0	0	0	0	0	0	0	0	398.464	417.364	282.609	949.049	720.354	1136.61	222.074	258.883	256.56	364.604	297.684	267.294	314.466	263.693	325.219
LOC100122722:E006	1.15497	3.61041	11.2722	54.3349	27.081	17.7217	0	7.06045	10.4011	15.0951	12.6974	9.94584	12.4233	9.47916	6.28442	397.309	413.753	271.337	894.714	693.273	1118.89	222.074	251.823	246.159	349.509	284.987	257.349	302.042	254.214	318.934
LOC100122722:E007	2.30994	2.88833	4.02577	21.0095	16.2486	20.9439	6.59625	8.23719	4.6227	6.96696	4.23248	2.48646	2.32937	3.44697	7.85553	396.154	414.475	278.583	928.04	704.106	1115.66	215.478	250.646	251.937	357.637	293.452	264.808	312.136	260.246	317.363
LOC100122722:E008	6.92981	6.49874	7.24639	34.7743	29.4882	22.5549	2.19875	7.06045	1.15567	3.48348	4.23248	7.45938	7.76458	13.7879	8.64108	391.534	410.865	275.363	914.275	690.866	1114.05	219.875	251.823	255.404	361.121	293.452	259.835	306.701	249.905	316.578
LOC100122722:E009	2.30994	12.2754	11.2722	48.5391	46.9404	43.4988	4.3975	12.9442	10.4011	18.5786	9.87579	12.4323	12.4233	12.9261	15.7111	396.154	405.088	271.337	900.51	673.414	1093.11	217.676	245.939	246.159	346.026	287.809	254.862	302.042	250.767	309.508
LOC100122722:E010	369.59	340.101	182.77	484.667	422.463	893.336	204.484	167.097	180.285	265.906	197.516	187.728	223.62	181.828	235.666	28.8742	77.2629	99.8391	464.382	297.891	243.271	17.59	91.7858	76.2745	98.6987	100.169	79.5667	90.8456	81.8655	89.553
LOC100122722:E011	0	0	0	0	0	0	0	0	0	0	0	0	0	0	0	398.464	417.364	282.609	949.049	720.354	1136.61	222.074	258.883	256.56	364.604	297.684	267.294	314.466	263.693	325.219
LOC100122724:E001	0	0.722083	0	2.89786	0.6018	1.61107	0	1.17674	1.15567	2.32232	0	0	0	0.861742	1.57111	784.224	621.713	444.445	433.954	380.939	550.179	672.818	393.032	490.006	644.444	551.633	578.102	660.766	565.303	683.431
LOC100122724:E002	8.08478	14.4417	21.7392	31.152	22.2666	26.5826	6.59625	17.6511	24.2692	17.4174	22.5732	22.3781	23.2937	17.2348	10.2122	776.139	607.994	422.706	405.7	359.274	525.208	666.222	376.557	466.893	629.349	529.06	555.724	637.472	548.93	674.79
LOC100122724:E003	15.0146	31.7716	29.7907	46.3658	37.9134	33.0269	15.3913	31.772	27.7362	41.8018	33.8598	34.8104	37.27	40.5019	41.6343	769.209	590.664	414.654	390.487	343.628	518.763	657.427	362.436	463.426	604.965	517.773	543.291	623.496	525.663	643.368
LOC100122724:E004	33.4941	51.99	66.0227	90.5581	77.6322	62.8316	37.3788	60.0138	62.4064	87.0871	62.0764	108.161	90.0692	81.8655	72.2708	750.73	570.445	378.423	346.294	303.909	488.959	635.439	334.195	428.755	559.679	489.557	469.941	570.697	484.299	612.731
LOC100122724:E005	30.0292	39.7145	58.7763	62.304	67.4016	62.8316	37.3788	42.3627	34.6702	71.992	38.0923	70.8641	78.4223	60.3219	63.6298	754.194	582.721	385.669	374.548	314.139	488.959	635.439	351.846	456.492	574.775	513.541	507.238	582.344	505.843	621.372
LOC100122724:E006	1.15497	0	0	0	0	0	0	0	0	1.16116	0	0	0	0.861742	0	783.069	622.435	444.445	436.852	381.541	551.79	672.818	394.208	491.162	645.605	551.633	578.102	660.766	565.303	685.002
LOC100122724:E007	1.15497	0	0	0	0	0	0	0	0	0	0	0	0	0	0	783.069	622.435	444.445	436.852	381.541	551.79	672.818	394.208	491.162	646.767	551.633	578.102	660.766	566.165	685.002
LOC100122724:E008	11.5497	8.66499	10.467	14.4893	11.4342	14.4996	4.3975	7.06045	9.2454	13.9339	12.6974	14.9188	11.6469	11.2026	13.3544	772.674	613.77	433.978	422.363	370.107	537.291	668.42	387.148	481.916	632.833	538.936	563.183	649.119	554.962	671.647
LOC100122724:E009	683.741	475.13	257.649	189.085	164.291	350.407	571.675	234.172	331.679	411.051	382.334	326.969	420.064	353.314	482.329	100.482	147.305	186.796	247.767	217.25	201.383	101.143	160.037	159.483	235.716	169.299	251.132	240.702	212.85	202.673
LOC100122726:E001	1.15497	0	0	0	1.2036	0	0	0	1.15567	2.32232	0	0	1.55292	0	1.57111	431.958	295.332	279.389	16.6627	27.081	4.02767	4492.05	3449.03	3350.3	61.5415	62.0764	55.9453	13.9762	10.3409	8.64108
LOC100122726:E002	0	1.44417	0.805154	0.724465	0	0.805533	6.59625	15.2976	3.46702	0	1.41083	0	0	0	0	433.113	293.888	278.583	15.9382	28.2846	3.22213	4485.45	3433.73	3347.99	63.8638	60.6655	55.9453	15.5292	10.3409	10.2122
LOC100122726:E003	5.77484	7.22083	3.22062	2.17339	2.4072	0.805533	24.1863	34.1255	8.08972	0	5.64331	3.72969	0	0	0	427.338	288.111	276.168	14.4893	25.8774	3.22213	4467.86	3414.9	3343.37	63.8638	56.4331	52.2156	15.5292	10.3409	10.2122
LOC100122726:E004	24.2543	40.4366	46.699	0.724465	3.6108	0.805533	288.036	521.296	403.33	11.6116	16.9299	11.1891	1.55292	2.58523	0.785553	408.859	254.895	232.69	15.9382	24.6738	3.22213	4204.01	2927.73	2948.13	52.2522	45.1464	44.7563	13.9762	7.75568	9.42663
LOC100122726:E005	12.7047	5.05458	6.44123	0	0.6018	0	92.3475	118.851	91.2983	0	4.23248	0	2.32937	0	0.785553	420.409	290.277	272.947	16.6627	27.6828	4.02767	4399.7	3330.18	3260.16	63.8638	57.8439	55.9453	13.1998	10.3409	9.42663
LOC100122726:E006	0	1.44417	0	0	0	0	8.795	5.88371	12.7124	0	0	0	0	0	0	433.113	293.888	279.389	16.6627	28.2846	4.02767	4483.25	3443.15	3338.74	63.8638	62.0764	55.9453	15.5292	10.3409	10.2122
LOC100122726:E007	389.224	239.731	222.223	13.0404	20.4612	1.61107	4072.09	2753.58	2831.4	49.9299	33.8598	41.0266	10.094	7.75568	7.06997	43.8888	55.6004	57.166	3.62232	7.8234	2.4166	419.961	695.454	520.054	13.9339	28.2165	14.9188	5.43521	2.58523	3.14221
LOC100122726:E008	0	0	0	0	0	0	0	0	0	0	0	0	0	0	0	433.113	295.332	279.389	16.6627	28.2846	4.02767	4492.05	3449.03	3351.46	63.8638	62.0764	55.9453	15.5292	10.3409	10.2122
LOC100122727:E001	13.8596	9.38708	4.02577	0	1.2036	0	8.795	1.17674	1.15567	17.4174	16.9299	9.94584	8.54104	14.6496	11.7833	2.30994	2.16625	0	0	0	0	0	0	0	2.32232	2.82165	1.24323	3.10583	2.58523	0.785553
LOC100122727:E002	0	0	0	0	0	0	0	0	0	0	0	0	0	0	0	16.1696	11.5533	4.02577	0	1.2036	0	8.795	1.17674	1.15567	19.7397	19.7516	11.1891	11.6469	17.2348	12.5688
LOC100122727:E003	1.15497	1.44417	0	0	0	0	0	0	0	1.16116	0	0	1.55292	1.72348	0.785553	15.0146	10.1092	4.02577	0	1.2036	0	8.795	1.17674	1.15567	18.5786	19.7516	11.1891	10.094	15.5114	11.7833
LOC100122727:E004	0	0	0	0	0	0	0	0	0	0	1.41083	0	0	0	0	16.1696	11.5533	4.02577	0	1.2036	0	8.795	1.17674	1.15567	19.7397	18.3407	11.1891	11.6469	17.2348	12.5688
LOC100122727:E005	0	0	0	0	0	0	0	0	0	0	0	0	0	0	0	16.1696	11.5533	4.02577	0	1.2036	0	8.795	1.17674	1.15567	19.7397	19.7516	11.1891	11.6469	17.2348	12.5688
LOC100122727:E006	0	0	0	0	0	0	0	0	0	0	0	0	0	0	0	16.1696	11.5533	4.02577	0	1.2036	0	8.795	1.17674	1.15567	19.7397	19.7516	11.1891	11.6469	17.2348	12.5688
LOC100122727:E007	0	0.722083	0	0	0	0	0	0	0	1.16116	0	0	0	0.861742	0	16.1696	10.8312	4.02577	0	1.2036	0	8.795	1.17674	1.15567	18.5786	19.7516	11.1891	11.6469	16.3731	12.5688
LOC100122727:E008	1.15497	0	0	0	0	0	0	0	0	0	0	0	0	0	0	15.0146	11.5533	4.02577	0	1.2036	0	8.795	1.17674	1.15567	19.7397	19.7516	11.1891	11.6469	17.2348	12.5688
LOC100122727:E009	0	0	0	0	0	0	0	0	0	0	1.41083	1.24323	1.55292	0	0	16.1696	11.5533	4.02577	0	1.2036	0	8.795	1.17674	1.15567	19.7397	18.3407	9.94584	10.094	17.2348	12.5688
LOC100122728:E001	20.7894	49.8237	64.4123	154.311	122.165	105.525	13.1925	58.8371	69.3405	37.1571	31.0382	23.6214	23.2937	21.5436	28.2799	299.137	246.23	239.936	591.163	453.757	598.511	261.651	251.823	265.805	126.567	145.315	126.809	130.445	120.644	110.763
LOC100122728:E002	10.3947	20.9404	28.9856	84.7624	56.5692	51.5541	13.1925	27.0651	33.5146	9.28929	18.3407	13.6755	9.3175	7.75568	10.2122	309.532	275.114	275.363	660.712	519.353	652.482	261.651	283.595	301.631	154.434	158.013	136.755	144.421	134.432	128.831
LOC100122728:E003	32.3391	46.2133	61.9969	129.679	101.704	112.775	19.7888	64.7208	68.1848	32.5125	21.1624	31.0807	33.3877	21.5436	30.6365	287.587	249.841	242.351	615.795	474.218	591.261	255.055	245.939	266.961	131.211	155.191	119.35	120.351	120.644	108.406
LOC100122728:E004	2.30994	5.77666	11.2722	29.7031	19.8594	16.1107	0	5.88371	11.5567	5.8058	9.87579	4.97292	4.65875	3.44697	1.57111	317.616	290.277	293.076	715.771	556.063	687.925	274.844	304.776	323.589	157.918	166.478	145.458	149.08	138.74	137.472
LOC100122728:E005	13.8596	4.3325	5.63608	23.9073	14.4432	21.7494	2.19875	10.5907	11.5567	6.96696	4.23248	4.97292	4.65875	3.44697	6.28442	306.067	291.721	298.712	721.567	561.479	682.287	272.645	300.069	323.589	156.757	172.121	145.458	149.08	138.74	132.758
LOC100122728:E006	8.08478	2.16625	4.02577	10.867	7.2216	9.6664	2.19875	2.35348	3.46702	4.64464	4.23248	0	1.55292	1.72348	2.35666	311.841	293.888	300.323	734.607	568.701	694.37	272.645	308.306	331.679	159.079	172.121	150.431	152.186	140.464	136.686
LOC100122728:E007	232.149	166.801	128.02	312.244	253.959	386.656	224.273	141.209	137.525	67.3473	87.4712	72.1073	76.8694	82.7272	59.702	87.7776	129.253	176.329	433.23	321.963	317.38	50.5713	169.451	197.62	96.3763	88.8821	78.3235	76.8694	59.4602	79.3408
LOC100122730:E001	10.3947	7.94291	16.9082	92.007	51.153	24.9715	48.3725	56.4836	43.9156	41.8018	46.5573	39.7834	115.692	120.644	93.4807	259.868	152.359	142.512	547.695	394.179	398.739	879.5	393.032	342.08	332.092	404.907	404.05	988.431	1159.9	805.977
LOC100122730:E002	0	3.61041	0	5.07125	9.027	12.083	15.3913	7.06045	2.31135	9.28929	8.46496	6.21615	21.7408	30.161	14.9255	270.263	156.692	159.421	634.631	436.305	411.628	912.482	442.455	383.684	364.604	443	437.617	1082.38	1250.39	884.532
LOC100122730:E003	0	0	0.805154	0	0	0	0	0	0	0	0	0	0	0.861742	0	270.263	160.302	158.615	639.702	445.332	423.711	927.873	449.515	385.995	373.894	451.464	443.833	1104.12	1279.69	899.458
LOC100122730:E004	2.30994	1.44417	0	6.52018	9.027	3.22213	10.9938	4.70697	5.77837	2.32232	4.23248	6.21615	12.4233	13.7879	10.9977	267.953	158.858	159.421	633.182	436.305	420.488	916.879	444.808	380.217	371.571	447.232	437.617	1091.7	1266.76	888.46
LOC100122730:E005	12.7047	10.8312	12.8825	59.4061	33.099	38.6656	59.3663	56.4836	32.3589	32.5125	36.6815	41.0266	105.598	94.7916	67.5575	257.558	149.471	146.538	580.296	412.233	385.045	868.507	393.032	353.636	341.381	414.783	402.806	998.525	1185.76	831.9
LOC100122730:E006	1.15497	1.44417	8.8567	13.7648	10.8324	8.86087	19.7888	16.4744	6.93405	13.9339	11.2866	4.97292	26.3996	27.5757	24.3521	269.108	158.858	150.564	625.938	434.499	414.85	908.084	433.041	379.061	359.96	440.178	438.86	1077.72	1252.97	875.105
LOC100122730:E007	3.46491	1.44417	0.805154	10.1425	10.8324	7.2498	15.3913	9.41393	4.6227	8.12812	5.64331	8.70261	14.7527	18.9583	7.06997	266.798	158.858	158.615	629.56	434.499	416.461	912.482	440.101	381.373	365.766	445.821	435.13	1089.37	1261.59	892.388
LOC100122730:E008	38.114	14.4417	18.5186	101.425	70.4106	55.5818	123.13	64.7208	52.0054	47.6076	42.3248	65.8912	135.88	197.339	130.402	232.149	145.861	140.902	538.277	374.921	368.129	804.743	384.794	333.99	326.286	409.14	377.942	968.243	1083.21	769.056
LOC100122730:E009	0	2.16625	0	0	0	0.805533	2.19875	1.17674	0	0	0	0	0.776458	1.72348	0.785553	270.263	158.136	159.421	639.702	445.332	422.905	925.674	448.339	385.995	373.894	451.464	443.833	1103.35	1278.83	898.672
LOC100122730:E010	26.5643	16.6079	22.5443	86.2113	58.3746	51.5541	136.323	61.1906	49.694	46.4464	66.3088	52.2156	158.397	164.593	109.977	243.698	143.694	136.876	553.491	386.957	372.156	791.55	388.325	336.301	327.447	385.156	391.617	945.726	1115.96	789.48
LOC100122730:E011	60.0584	30.3275	33.0113	118.088	85.4556	67.6648	186.894	71.7812	77.4302	61.5415	80.4171	84.5396	173.15	215.436	165.752	210.204	129.975	126.409	521.615	359.876	356.046	740.979	377.734	308.565	312.352	371.047	359.293	930.973	1065.11	733.706
LOC100122730:E012	16.1696	7.22083	9.66185	37.6722	17.4522	17.7217	48.3725	15.2976	20.8021	16.2562	25.3949	34.8104	46.5875	55.1515	31.4221	254.093	153.082	149.759	602.03	427.88	405.989	879.5	434.218	365.193	357.637	426.07	409.023	1057.54	1225.4	868.036
LOC100122730:E013	15.0146	10.8312	8.05154	9.41804	6.6198	5.63873	13.1925	5.88371	11.5567	11.6116	7.05413	16.162	17.8585	29.2992	18.8533	255.248	149.471	151.369	630.284	438.712	418.072	914.68	443.632	374.439	362.282	444.41	427.671	1086.27	1251.25	880.604
LOC100122730:E014	84.3127	51.99	27.3752	99.9762	83.0484	129.691	248.459	78.8417	78.5859	82.4424	117.099	83.2964	274.866	310.227	223.882	185.95	108.312	132.045	539.726	362.283	294.02	679.414	370.674	307.409	291.451	334.366	360.537	829.257	970.322	675.575
LOC100122732:E001	15.0146	3.61041	8.05154	94.9049	65.5962	95.0529	41.7763	11.7674	9.2454	6.96696	8.46496	23.6214	0	1.72348	2.35666	0	0	0	0	0	0	0	0	0	0	0	0	0	0	0
LOC100122733:E001	9.23975	4.3325	1.61031	0	0	0	0	1.17674	1.15567	4.64464	8.46496	6.21615	3.10583	3.44697	9.42663	328.011	323.493	172.303	242.696	226.879	325.435	197.888	118.851	119.034	145.145	84.6496	187.728	138.21	76.695	174.393
LOC100122733:E002	0	0	0	0	0	0	0	0	0	0	0	0	0	0	0	337.251	327.826	173.913	242.696	226.879	325.435	197.888	120.028	120.19	149.79	93.1145	193.944	141.315	80.142	183.819
LOC100122733:E003	1.15497	1.44417	0.805154	0.724465	3.6108	0.805533	8.795	1.17674	2.31135	3.48348	2.82165	6.21615	1.55292	0.861742	4.71332	336.096	326.381	173.108	241.971	223.268	324.63	189.093	118.851	117.879	146.306	90.2929	187.728	139.762	79.2803	179.106
LOC100122733:E004	0	0.722083	0	0.724465	0	0	0	0	1.15567	2.32232	0	2.48646	0.776458	0	2.35666	337.251	327.103	173.913	241.971	226.879	325.435	197.888	120.028	119.034	147.467	93.1145	191.457	140.539	80.142	181.463
LOC100122733:E005	0	0	0	0	0	0	0	0	0	1.16116	0	0	0	0	0.785553	337.251	327.826	173.913	242.696	226.879	325.435	197.888	120.028	120.19	148.629	93.1145	193.944	141.315	80.142	183.034
LOC100122733:E006	1.15497	6.49874	6.44123	10.1425	9.6288	4.02767	2.19875	8.23719	3.46702	0	0	6.21615	3.88229	1.72348	4.71332	336.096	321.327	167.472	232.553	217.25	321.408	195.689	111.79	116.723	149.79	93.1145	187.728	137.433	78.4185	179.106
LOC100122733:E007	45.0438	77.2629	64.4123	68.0997	80.6412	96.664	19.7888	42.3627	46.227	35.996	28.2165	63.4047	39.5994	24.1288	51.0609	292.207	250.563	109.501	174.596	146.237	228.771	178.099	77.6649	73.9632	113.794	64.898	130.539	101.716	56.0132	132.758
LOC100122733:E008	280.657	237.565	100.644	163.005	132.998	223.938	167.105	67.0743	65.8735	102.182	53.6114	109.404	92.3985	49.981	110.763	56.5935	90.2603	73.269	79.6911	93.8808	101.497	30.7825	52.9534	54.3167	47.6076	39.5031	84.5396	48.9169	30.161	73.0564
LOC100122733:E009	0	0	0	0	0	0	0	0	0	0	0	0	0	0	0	337.251	327.826	173.913	242.696	226.879	325.435	197.888	120.028	120.19	149.79	93.1145	193.944	141.315	80.142	183.819
LOC100122734:E001	0	0	0	0	0	0	0	0	0	0	0	0	0	0	0	69.2981	37.5483	45.0886	2.89786	2.4072	0	9826.22	2188.74	1282.8	18.5786	15.5191	6.21615	29.5054	16.3731	12.5688
LOC100122734:E002	1.15497	0.722083	0	0	0	0	4.3975	3.53022	2.31135	1.16116	1.41083	0	0.776458	0.861742	0	68.1431	36.8262	45.0886	2.89786	2.4072	0	9821.82	2185.21	1280.49	17.4174	14.1083	6.21615	28.729	15.5114	12.5688
LOC100122734:E003	0	0	0	0	0	0	0	0	0	0	0	0	0	0	0	69.2981	37.5483	45.0886	2.89786	2.4072	0	9826.22	2188.74	1282.8	18.5786	15.5191	6.21615	29.5054	16.3731	12.5688
LOC100122734:E004	1.15497	0.722083	1.61031	0	0	0	2.19875	2.35348	3.46702	3.48348	2.82165	1.24323	2.32937	0.861742	0.785553	68.1431	36.8262	43.4783	2.89786	2.4072	0	9824.02	2186.39	1279.33	15.0951	12.6974	4.97292	27.176	15.5114	11.7833
LOC100122734:E005	0	0	0	0	0	0	0	0	0	0	0	0	0	0	0	69.2981	37.5483	45.0886	2.89786	2.4072	0	9826.22	2188.74	1282.8	18.5786	15.5191	6.21615	29.5054	16.3731	12.5688
LOC100122734:E006	4.61987	0.722083	4.83093	0	0	0	428.756	305.953	188.375	2.32232	0	0	3.10583	5.17045	0.785553	64.6782	36.8262	40.2577	2.89786	2.4072	0	9397.46	1882.79	1094.42	16.2562	15.5191	6.21615	26.3996	11.2026	11.7833
LOC100122734:E007	0	0	0.805154	0	0	0	32.9813	9.41393	3.46702	0	0	0	0	0.861742	0	69.2981	37.5483	44.2835	2.89786	2.4072	0	9793.24	2179.33	1279.33	18.5786	15.5191	6.21615	29.5054	15.5114	12.5688
LOC100122734:E008	15.0146	10.1092	9.66185	0	0.6018	0	1486.36	647.208	382.528	4.64464	2.82165	1.24323	6.98812	5.17045	3.14221	54.2835	27.4391	35.4268	2.89786	1.8054	0	8339.86	1541.53	900.271	13.9339	12.6974	4.97292	22.5173	11.2026	9.42663
LOC100122734:E009	0	0	0	0	0	0	54.9688	5.88371	1.15567	0	0	0	0	0	0	69.2981	37.5483	45.0886	2.89786	2.4072	0	9771.25	2182.86	1281.64	18.5786	15.5191	6.21615	29.5054	16.3731	12.5688
LOC100122734:E010	47.3537	25.2729	28.1804	2.89786	1.8054	0	7816.56	1214.4	701.495	6.96696	8.46496	3.72969	16.3056	3.44697	7.85553	21.9444	12.2754	16.9082	0	0.6018	0	2009.66	974.342	581.304	11.6116	7.05413	2.48646	13.1998	12.9261	4.71332
LOC100122735:E001	344.181	189.186	162.641	59.4061	73.4196	69.2759	494.719	237.702	235.758	101.021	98.7579	99.4584	171.597	172.348	162.609	286.432	398.59	450.886	191.983	214.843	140.163	437.551	841.37	882.935	284.484	238.43	282.213	479.851	464.479	464.262
LOC100122735:E002	286.432	397.145	450.886	188.361	210.63	138.552	437.551	836.663	881.78	274.034	232.786	280.97	472.863	461.894	455.62	344.181	190.63	162.641	63.0284	77.6322	70.8869	494.719	242.409	236.913	111.471	104.401	100.702	178.585	174.934	171.25
LOC100122735:E003	0	0	0	0	0	0	0	0	0	0	0	0	0	0	0	630.613	587.775	613.528	251.389	288.262	209.439	932.27	1079.07	1118.69	385.505	337.188	381.672	651.448	636.827	626.871
LOC100122735:E004	0	0	0	0	0	0	0	0	0	0	0	0	0	0	0	630.613	587.775	613.528	251.389	288.262	209.439	932.27	1079.07	1118.69	385.505	337.188	381.672	651.448	636.827	626.871
LOC100122735:E005	0	0	0	0	0	0	0	0	0	0	0	0	0	0	0	630.613	587.775	613.528	251.389	288.262	209.439	932.27	1079.07	1118.69	385.505	337.188	381.672	651.448	636.827	626.871
LOC100122735:E006	0	0	0	0	1.2036	0	0	0	0	1.16116	0	0	0	0	0	630.613	587.775	613.528	251.389	287.058	209.439	932.27	1079.07	1118.69	384.344	337.188	381.672	651.448	636.827	626.871
LOC100122735:E007	0	0	0	0	0	0	0	0	0	0	0	0	0	0	0	630.613	587.775	613.528	251.389	288.262	209.439	932.27	1079.07	1118.69	385.505	337.188	381.672	651.448	636.827	626.871
LOC100122735:E008	0	1.44417	0	1.44893	3.009	0.805533	0	3.53022	1.15567	4.64464	5.64331	1.24323	3.88229	0.861742	6.28442	630.613	586.331	613.528	249.94	285.253	208.633	932.27	1075.54	1117.54	380.861	331.544	380.428	647.566	635.966	620.586
LOC100122735:E009	0	0	0	0	0	0	0	0	0	0	0	0	0	0	0	630.613	587.775	613.528	251.389	288.262	209.439	932.27	1079.07	1118.69	385.505	337.188	381.672	651.448	636.827	626.871
LOC100122735:E010	0	0	0	2.17339	0	0.805533	0	1.17674	0	4.64464	0	0	3.10583	1.72348	2.35666	630.613	587.775	613.528	249.216	288.262	208.633	932.27	1077.9	1118.69	380.861	337.188	381.672	648.343	635.104	624.514
LOC100122736:E001	0	0	0	0	0	0	0	8.23719	3.46702	22.0621	25.3949	19.8917	13.9762	15.5114	20.4244	26.5643	7.94291	12.0773	2.17339	54.162	3.22213	362.794	1277.94	1436.5	10776.7	8878.33	23411.3	4968.56	4757.68	8313.5
LOC100122736:E002	2.30994	0	2.41546	0	9.6288	0.805533	30.7825	187.102	196.465	1029.95	733.63	2471.54	551.285	436.041	783.981	24.2543	7.94291	9.66185	2.17339	44.5332	2.4166	332.011	1099.08	1243.51	9768.85	8170.1	20959.6	4431.25	4337.15	7549.95
LOC100122736:E003	1.15497	0	0	0	0	0	0	8.23719	4.6227	15.0951	18.3407	65.8912	10.094	9.47916	23.5666	25.4093	7.94291	12.0773	2.17339	54.162	3.22213	362.794	1277.94	1435.35	10783.7	8885.39	23365.3	4972.44	4763.71	8310.36
LOC100122736:E004	0	0	0	0	0	0	0	0	0	0	0	0	0	0	0	26.5643	7.94291	12.0773	2.17339	54.162	3.22213	362.794	1286.18	1439.97	10798.8	8903.73	23431.2	4982.53	4773.19	8333.93
LOC100122736:E005	11.5497	3.61041	5.63608	1.44893	13.2396	0.805533	70.36	520.12	490.006	3048.05	2347.62	6533.17	1410.05	1267.62	2365.3	15.0146	4.3325	6.44123	0.724465	40.9224	2.4166	292.434	766.059	949.965	7750.75	6556.11	16898	3572.48	3505.57	5968.63
LOC100122736:E006	11.5497	4.3325	4.02577	0.724465	31.2936	1.61107	261.651	562.482	745.41	6683.64	5778.75	14340.7	2997.13	3044.53	5140.66	15.0146	3.61041	8.05154	1.44893	22.8684	1.61107	101.143	723.696	694.56	4115.15	3124.98	9090.5	1985.4	1728.65	3193.27
LOC100122738:E001	132.821	115.533	64.4123	196.33	225.675	338.324	17.59	23.5348	25.4248	39.4795	36.6815	41.0266	5.43521	9.47916	10.2122	397.309	402.2	288.245	715.771	874.415	717.73	90.1488	92.9626	119.034	182.302	84.6496	175.295	27.176	15.5114	27.4943
LOC100122738:E002	42.7338	67.1537	45.8938	110.843	110.731	107.136	17.59	7.06045	15.0238	31.3513	12.6974	24.8646	5.43521	5.17045	5.49887	487.397	450.58	306.764	801.258	989.359	948.918	90.1488	109.437	129.436	190.43	108.634	191.457	27.176	19.8201	32.2077
LOC100122738:E003	17.3245	31.0496	27.3752	66.6508	77.0304	65.2482	4.3975	9.41393	4.6227	25.5455	4.23248	19.8917	2.32937	0.861742	1.57111	512.806	486.684	325.282	845.451	1023.06	990.806	103.341	107.083	139.837	196.236	117.099	196.43	30.2819	24.1288	36.1354
LOC100122738:E004	330.321	278.724	184.38	463.658	577.728	483.32	63.7638	65.8975	86.6756	112.633	53.6114	108.161	17.8585	6.89394	18.0677	199.81	239.009	168.277	448.444	522.362	572.734	43.975	50.5999	57.7837	109.149	67.7197	108.161	14.7527	18.0966	19.6388
LOC100122738:E005	0	0	0	0.724465	0	0	0	0	0	0	0	0	0	0	0	530.131	517.733	352.658	911.377	1100.09	1056.05	107.739	116.497	144.459	221.782	121.331	216.322	32.6112	24.9905	37.7065
LOC100122738:E006	6.92981	25.2729	30.5959	73.8954	108.926	62.0261	4.3975	10.5907	12.7124	12.7728	14.1083	22.3781	1.55292	2.58523	2.35666	523.201	492.46	322.062	838.206	991.164	994.028	103.341	105.907	131.747	209.009	107.223	193.944	31.0583	22.4053	35.3499
LOC100122739:E001	0	0	0	0	0	0	0	0	0	0	0	0	0	0	0	112.032	49.8237	31.401	27.5297	27.6828	41.0822	90.1488	15.2976	13.8681	12.7728	19.7516	22.3781	17.0821	18.0966	21.2099
LOC100122739:E002	3.46491	2.16625	2.41546	0.724465	1.2036	4.02767	8.795	0	0	0	0	1.24323	0.776458	0	0.785553	108.567	47.6575	28.9856	26.8052	26.4792	37.0545	81.3538	15.2976	13.8681	12.7728	19.7516	21.1349	16.3056	18.0966	20.4244
LOC100122739:E003	18.4795	7.22083	4.83093	6.52018	4.8144	4.02767	15.3913	3.53022	2.31135	3.48348	2.82165	4.97292	1.55292	3.44697	1.57111	93.5524	42.6029	26.5701	21.0095	22.8684	37.0545	74.7575	11.7674	11.5567	9.28929	16.9299	17.4052	15.5292	14.6496	19.6388
LOC100122739:E004	38.114	15.8858	9.66185	4.34679	7.8234	18.5273	21.9875	4.70697	2.31135	5.8058	1.41083	0	6.21167	6.03219	5.49887	73.918	33.9379	21.7392	23.1829	19.8594	22.5549	68.1613	10.5907	11.5567	6.96696	18.3407	22.3781	10.8704	12.0644	15.7111
LOC100122739:E005	13.8596	7.22083	4.02577	5.07125	3.6108	5.63873	13.1925	1.17674	2.31135	3.48348	11.2866	4.97292	4.65875	2.58523	3.92776	98.1723	42.6029	27.3752	22.4584	24.072	35.4435	76.9563	14.1209	11.5567	9.28929	8.46496	17.4052	12.4233	15.5114	17.2822
LOC100122739:E006	38.114	17.33	10.467	10.867	9.6288	8.05533	30.7825	5.88371	6.93405	0	4.23248	11.1891	3.88229	6.03219	9.42663	73.918	32.4937	20.934	16.6627	18.054	33.0269	59.3663	9.41393	6.93405	12.7728	15.5191	11.1891	13.1998	12.0644	11.7833
LOC100122739:E007	0	0	0	0	0.6018	0.805533	0	0	0	0	0	0	0	0	0	112.032	49.8237	31.401	27.5297	27.081	40.2767	90.1488	15.2976	13.8681	12.7728	19.7516	22.3781	17.0821	18.0966	21.2099
LOC100122740:E001	8.08478	4.3325	3.22062	263.705	696.884	334.296	12352.6	11346.1	12748.2	22373.2	32813	26763	3520.46	4039.85	5692.9	13.8596	4.3325	5.63608	454.964	1247.53	403.572	11222.4	21799.1	24648.2	29018.6	37351.6	36463.9	4995.73	4955.02	7198.02
LOC100122740:E002	13.8596	4.3325	5.63608	437.577	1210.82	386.656	10945.4	21301.4	24087.7	27740.1	35634.7	35346.3	4762.79	4774.91	6923.07	8.08478	4.3325	3.22062	281.092	733.594	351.213	12629.6	11843.9	13308.7	23651.7	34530	27880.7	3753.4	4219.95	5967.84
LOC100122740:E003	0	0	0	0.724465	5.4162	2.4166	79.155	88.2556	95.921	203.203	258.181	256.105	39.5994	25.8523	48.7043	21.9444	8.66499	8.8567	717.945	1939	735.452	23495.9	33057	37300.6	51188.6	69906.5	62970.8	8476.59	8969.01	12842.2
LOC100122740:E004	0	0	0	6.52018	11.4342	6.44427	85.7513	135.325	153.705	490.01	694.127	353.077	68.3283	53.428	101.336	21.9444	8.66499	8.8567	712.149	1932.98	731.424	23489.3	33010	37242.8	50901.8	69470.5	62873.9	8447.87	8941.44	12789.6
LOC100122740:E005	0	0	0	5.07125	12.036	4.8332	54.9688	134.149	135.214	398.278	516.363	363.023	83.081	73.2481	80.9119	21.9444	8.66499	8.8567	713.598	1932.38	733.035	23520	33011.1	37261.3	50993.5	69648.3	62863.9	8433.11	8921.62	12810
LOC100122740:E006	0	0	0	5.07125	4.8144	2.4166	28.5838	75.3115	73.9632	162.562	227.143	137.999	38.0465	23.267	41.6343	21.9444	8.66499	8.8567	713.598	1939.6	735.452	23546.4	33070	37322.5	51229.2	69937.5	63088.9	8478.15	8971.6	12849.3
LOC100122740:E007	0	0	0	0	3.009	0.805533	28.5838	64.7208	101.699	24.3844	21.1624	7.45938	3.88229	4.30871	2.35666	21.9444	8.66499	8.8567	718.669	1941.41	737.063	23546.4	33080.6	37294.8	51367.4	70143.5	63219.5	8512.31	8990.56	12888.6
LOC100122740:E008	0	0	0	0	0	0	0	0	0	0	0	0	0	0	0	21.9444	8.66499	8.8567	718.669	1944.41	737.868	23575	33145.3	37396.5	51391.8	70164.6	63226.9	8516.19	8994.86	12890.9
LOC100122741:E001	1173.45	553.115	471.015	234.002	204.612	335.907	1464.37	467.166	535.077	218.298	299.095	238.7	381.241	436.903	410.844	303.757	307.607	442.03	225.309	218.453	169.968	492.52	569.543	528.143	150.951	183.407	226.268	276.419	321.43	229.381
LOC100122741:E002	195.19	178.354	234.3	113.741	111.935	89.4142	345.204	298.892	310.876	101.021	102.99	125.566	156.845	189.583	128.045	1282.02	682.368	678.745	345.57	311.13	416.461	1611.68	737.817	752.344	268.228	379.512	339.402	500.816	568.75	512.18
LOC100122741:E003	19.6345	21.6625	51.5299	28.2541	20.4612	25.7771	46.1738	67.0743	45.0713	15.0951	9.87579	34.8104	29.5054	37.9167	22.781	1457.57	839.06	861.515	431.057	402.604	480.098	1910.71	969.635	1018.15	354.154	472.627	430.157	628.155	720.416	617.444
LOC100122741:E004	87.7776	101.092	152.979	80.4156	83.0484	51.5541	94.5463	192.986	162.95	33.6737	70.5413	64.6479	82.3046	81.0038	75.413	1389.43	759.631	760.066	378.895	340.017	454.321	1862.34	843.724	900.271	335.575	411.961	400.32	575.356	677.329	564.812
LOC100122741:E005	0	0.722083	0	0	0	0	2.19875	0	0	0	0	0	0	0	0	1477.2	860.001	913.045	459.311	423.065	505.875	1954.69	1036.71	1063.22	369.249	482.503	464.968	657.66	758.333	640.225
LOC100122741:E006	1.15497	5.77666	3.22062	2.89786	3.009	3.22213	4.3975	10.5907	9.2454	1.16116	0	1.24323	7.76458	12.9261	3.14221	1476.05	854.946	909.824	456.413	420.056	502.653	1952.49	1026.12	1053.98	368.088	482.503	463.725	649.896	745.407	637.083
LOC100122742:E001	5.77484	7.94291	12.8825	74.6199	47.5422	38.6656	4.3975	10.5907	1.15567	13.9339	12.6974	11.1891	9.3175	11.2026	9.42663	1201.17	1023.91	1018.52	2930.46	1991.36	3189.11	659.625	397.739	424.133	747.787	736.451	563.183	538.862	690.255	570.311
LOC100122742:E002	0	0	0	0	0	0.805533	0	0	0	0	0	0	0	0	0	1206.94	1031.86	1031.4	3005.08	2038.9	3226.97	664.023	408.329	425.288	761.721	749.149	574.372	548.179	701.458	579.738
LOC100122742:E003	13.8596	20.9404	19.3237	68.0997	40.3206	30.6103	2.19875	10.5907	23.1135	27.8679	14.1083	13.6755	14.7527	18.9583	14.1399	1193.08	1010.92	1012.08	2936.98	1998.58	3197.16	661.824	397.739	402.175	733.854	735.041	560.697	533.427	682.5	565.598
LOC100122742:E004	0	0	0	0	0	0	0	0	0	0	0	0	0	0	0	1206.94	1031.86	1031.4	3005.08	2038.9	3227.77	664.023	408.329	425.288	761.721	749.149	574.372	548.179	701.458	579.738
LOC100122742:E005	0	0	0	0.724465	0.6018	0	0	0	0	0	0	0	0	0	0	1206.94	1031.86	1031.4	3004.36	2038.3	3227.77	664.023	408.329	425.288	761.721	749.149	574.372	548.179	701.458	579.738
LOC100122742:E006	9.23975	15.8858	26.5701	84.7624	52.9584	45.1099	4.3975	17.6511	13.8681	23.2232	22.5732	19.8917	18.635	14.6496	8.64108	1197.7	1015.97	1004.83	2920.32	1985.94	3182.66	659.625	390.678	411.42	738.498	726.576	554.48	529.544	686.808	571.097
LOC100122742:E007	6.92981	10.8312	13.6876	30.4275	22.2666	20.1383	0	7.06045	4.6227	6.96696	9.87579	7.45938	5.43521	4.30871	7.06997	1200.01	1021.02	1017.72	2974.65	2016.63	3207.63	664.023	401.269	420.666	754.754	739.273	566.913	542.744	697.149	572.668
LOC100122742:E008	16.1696	35.3821	52.335	149.964	98.6952	82.9699	10.9938	27.0651	18.4908	31.3513	23.9841	23.6214	13.9762	25.8523	20.4244	1190.77	996.474	979.068	2855.12	1940.2	3144.8	653.029	381.264	406.797	730.37	725.165	550.751	534.203	675.606	559.313
LOC100122742:E009	0	0	0	1.44893	0.6018	2.4166	0	1.17674	0	0	0	0	0	0	0	1206.94	1031.86	1031.4	3003.63	2038.3	3225.36	664.023	407.153	425.288	761.721	749.149	574.372	548.179	701.458	579.738
LOC100122742:E010	87.7776	146.583	195.653	608.55	375.523	452.71	76.9563	69.4277	85.5199	182.302	136.85	96.9719	104.822	120.644	91.1241	1119.16	885.273	835.75	2396.53	1663.37	2775.06	587.066	338.902	339.768	579.419	612.299	477.4	443.358	580.814	488.614
LOC100122742:E011	71.608	125.642	206.925	538.277	355.664	451.904	61.565	74.1347	76.2745	117.277	118.509	106.918	78.4223	107.718	70.6997	1135.33	906.214	824.478	2466.8	1683.23	2775.87	602.458	334.195	349.014	644.444	630.639	467.454	469.757	593.74	509.038
LOC100122742:E012	266.798	269.337	266.506	760.688	522.362	921.53	147.316	96.4928	107.478	212.492	228.554	155.404	144.421	202.509	167.323	940.144	762.519	764.897	2244.39	1516.54	2306.24	516.706	311.836	317.811	549.229	520.595	418.968	403.758	498.949	412.415
LOC100122742:E013	728.785	399.312	237.521	687.517	522.362	1180.91	356.198	94.1393	94.7653	146.306	181.997	139.242	158.397	195.615	190.889	478.157	632.544	793.882	2317.56	1516.54	2046.86	307.825	314.19	330.523	615.415	567.152	435.13	389.782	505.843	388.848
LOC100122744:E001	28.8742	1.44417	2.41546	0	0	0	13.1925	1.17674	1.15567	1.16116	4.23248	4.97292	2.32937	5.17045	6.28442	49.6636	10.1092	3.22062	0.724465	1.2036	0.805533	37.3788	5.88371	3.46702	15.0951	12.6974	22.3781	10.8704	6.89394	4.71332
LOC100122744:E002	35.804	7.94291	1.61031	0.724465	1.2036	0	21.9875	3.53022	2.31135	5.8058	7.05413	14.9188	5.43521	3.44697	3.14221	42.7338	3.61041	4.02577	0	0	0.805533	28.5838	3.53022	2.31135	10.4504	9.87579	12.4323	7.76458	8.61742	7.85553
LOC100122744:E003	12.7047	2.16625	1.61031	0	0	0	15.3913	2.35348	1.15567	8.12812	4.23248	7.45938	4.65875	2.58523	1.57111	65.8332	9.38708	4.02577	0.724465	1.2036	0.805533	35.18	4.70697	3.46702	8.12812	12.6974	19.8917	8.54104	9.47916	9.42663
LOC100122744:E004	0	0	0	0	0	0	0	0	0	1.16116	1.41083	0	0	0.861742	0	78.5379	11.5533	5.63608	0.724465	1.2036	0.805533	50.5713	7.06045	4.6227	15.0951	15.5191	27.3511	13.1998	11.2026	10.9977
LOC100122744:E005	1.15497	0	0	0	0	0.805533	0	0	0	0	0	0	0	0	0	77.3829	11.5533	5.63608	0.724465	1.2036	0	50.5713	7.06045	4.6227	16.2562	16.9299	27.3511	13.1998	12.0644	10.9977
LOC100122744:E006	0	0	0	0	0	0	0	0	0	0	0	0	0.776458	0	0	78.5379	11.5533	5.63608	0.724465	1.2036	0.805533	50.5713	7.06045	4.6227	16.2562	16.9299	27.3511	12.4233	12.0644	10.9977
LOC100122745:E001	19.6345	7.22083	4.83093	2.89786	12.036	4.02767	46.1738	25.8883	10.4011	48.7687	63.4872	64.6479	34.1642	42.2254	29.851	15.0146	11.5533	6.44123	4.34679	22.2666	1.61107	37.3788	23.5348	21.9578	90.5705	115.688	116.864	52.7992	54.2898	43.9909
LOC100122745:E002	6.92981	7.22083	4.02577	1.44893	9.6288	0.805533	21.9875	11.7674	13.8681	37.1571	43.7356	60.9183	27.176	26.714	23.5666	27.7192	11.5533	7.24639	5.79572	24.6738	4.8332	61.565	37.6557	18.4908	102.182	135.439	120.593	59.7873	69.8011	50.2754
LOC100122745:E003	6.92981	1.44417	1.61031	0	1.2036	0	4.3975	0	0	8.12812	11.2866	3.72969	4.65875	2.58523	3.14221	27.7192	17.33	9.66185	7.24465	33.099	5.63873	79.155	49.4231	32.3589	131.211	167.888	177.782	82.3046	93.9299	70.6997
LOC100122745:E004	0	0	0	0	0	0	0	0	0	0	0	0	0	0	0	34.6491	18.7742	11.2722	7.24465	34.3026	5.63873	83.5525	49.4231	32.3589	139.339	179.175	181.512	86.9633	96.5151	73.8419
LOC100122745:E005	0	0	0	0	0	0	0	0	0	0	0	0	0	0	0	34.6491	18.7742	11.2722	7.24465	34.3026	5.63873	83.5525	49.4231	32.3589	139.339	179.175	181.512	86.9633	96.5151	73.8419
LOC100122745:E006	0	0	0	0	0	0	0	0	0	0	0	0	0	0	0	34.6491	18.7742	11.2722	7.24465	34.3026	5.63873	83.5525	49.4231	32.3589	139.339	179.175	181.512	86.9633	96.5151	73.8419
LOC100122745:E007	0	0	0	0	0	0	0	0	0	0	0	0	0	0	0	34.6491	18.7742	11.2722	7.24465	34.3026	5.63873	83.5525	49.4231	32.3589	139.339	179.175	181.512	86.9633	96.5151	73.8419
LOC100122745:E008	0	1.44417	0	0.724465	1.2036	0	4.3975	4.70697	0	6.96696	5.64331	12.4323	5.43521	3.44697	0.785553	34.6491	17.33	11.2722	6.52018	33.099	5.63873	79.155	44.7162	32.3589	132.372	173.532	169.079	81.5281	93.0681	73.0564
LOC100122745:E009	1.15497	1.44417	0.805154	2.17339	10.2306	0.805533	6.59625	4.70697	5.77837	38.3183	55.0222	39.7834	15.5292	21.5436	16.4966	33.4941	17.33	10.467	5.07125	24.072	4.8332	76.9563	44.7162	26.5805	101.021	124.153	141.728	71.4342	74.9716	57.3453
LOC100122745:E010	0	0	0	0	0	0	0	0	0	0	0	0	0	0	0	34.6491	18.7742	11.2722	7.24465	34.3026	5.63873	83.5525	49.4231	32.3589	139.339	179.175	181.512	86.9633	96.5151	73.8419
LOC100122745:E011	0	0	0	0	0	0	0	2.35348	2.31135	0	0	0	0	0	0	34.6491	18.7742	11.2722	7.24465	34.3026	5.63873	83.5525	47.0697	30.0475	139.339	179.175	181.512	86.9633	96.5151	73.8419
LOC100122746:E001	0	0	0	0	0	0	0	0	0	0	0	0	0.776458	0	0.785553	1122.63	751.688	939.615	362.232	362.283	491.375	2691.27	1789.82	1265.46	610.771	691.305	643.993	318.348	369.687	342.501
LOC100122746:E002	0	0	0	0	0	0	0	0	0	0	0	0	0	0	0	1122.63	751.688	939.615	362.232	362.283	491.375	2691.27	1789.82	1265.46	610.771	691.305	643.993	319.124	369.687	343.286
LOC100122746:E003	0	0	0	0	0	0	0	0	0	0	0	0	0	0	0	1122.63	751.688	939.615	362.232	362.283	491.375	2691.27	1789.82	1265.46	610.771	691.305	643.993	319.124	369.687	343.286
LOC100122746:E004	0	0	0	0.724465	0	0	0	0	1.15567	0	0	0	0	0	0	1122.63	751.688	939.615	361.508	362.283	491.375	2691.27	1789.82	1264.31	610.771	691.305	643.993	319.124	369.687	343.286
LOC100122746:E005	12.7047	5.05458	2.41546	0	0	2.4166	21.9875	8.23719	6.93405	0	4.23248	1.24323	0.776458	0	3.14221	1109.92	746.634	937.2	362.232	362.283	488.959	2669.28	1781.59	1258.53	610.771	687.073	642.75	318.348	369.687	340.144
LOC100122746:E006	608.668	352.376	420.291	37.6722	40.3206	27.3881	1565.51	793.124	597.484	95.2152	87.4712	108.161	82.3046	110.303	91.1241	513.961	399.312	519.325	324.56	321.963	463.987	1125.76	996.7	667.98	515.555	603.834	535.832	236.82	259.384	252.162
LOC100122746:E007	128.202	114.089	148.148	8.69358	10.8324	9.6664	329.813	334.195	195.309	35.996	43.7356	27.3511	34.9406	42.2254	21.2099	994.428	637.599	791.467	353.539	351.451	481.709	2361.46	1455.63	1070.15	574.775	647.569	616.642	284.184	327.462	322.077
LOC100122746:E008	0	0	0	0	0	0	0	0	0	0	0	0	0	0	0	1122.63	751.688	939.615	362.232	362.283	491.375	2691.27	1789.82	1265.46	610.771	691.305	643.993	319.124	369.687	343.286
LOC100122746:E009	6.92981	3.61041	2.41546	0	0	0.805533	10.9938	3.53022	0	0	4.23248	0	5.43521	3.44697	9.42663	1115.7	748.078	937.2	362.232	362.283	490.57	2680.28	1786.29	1265.46	610.771	687.073	643.993	313.689	366.24	333.86
LOC100122746:E010	130.511	129.975	181.965	13.7648	13.2396	14.4996	415.564	368.32	283.14	56.8969	56.4331	37.2969	45.0346	51.7045	35.3499	992.118	621.713	757.65	348.468	349.044	476.876	2275.71	1421.5	982.324	553.874	634.872	606.696	274.09	317.983	307.937
LOC100122746:E011	31.1841	14.4417	28.9856	6.52018	2.4072	4.02767	105.54	81.1952	41.6043	3.48348	9.87579	13.6755	11.6469	10.3409	6.28442	1091.45	737.246	910.63	355.712	359.876	487.348	2585.73	1708.63	1223.86	607.287	681.429	630.317	307.477	359.346	337.002
LOC100122746:E012	30.0292	31.0496	46.699	10.1425	8.4252	4.02767	112.136	118.851	83.2086	13.9339	15.5191	14.9188	7.76458	12.9261	10.2122	1092.6	720.639	892.916	352.09	353.858	487.348	2579.13	1670.97	1182.26	596.837	675.786	629.074	311.36	356.761	333.074
LOC100122746:E013	0	0.722083	0.805154	0	0	1.61107	4.3975	4.70697	3.46702	3.48348	0	0	0	0.861742	0.785553	1122.63	750.966	938.81	362.232	362.283	489.764	2686.87	1785.12	1262	607.287	691.305	643.993	319.124	368.826	342.501
LOC100122746:E014	0	0	0	0	0	0	0	2.35348	1.15567	0	1.41083	1.24323	0	0	0	1122.63	751.688	939.615	362.232	362.283	491.375	2691.27	1787.47	1264.31	610.771	689.894	642.75	319.124	369.687	343.286
LOC100122746:E015	173.245	100.369	107.086	280.368	286.457	424.516	125.329	75.3115	52.0054	401.762	466.984	437.617	130.445	137.017	164.18	949.384	651.319	832.53	81.8645	75.8268	66.8593	2565.94	1714.51	1213.46	209.009	224.321	206.376	188.679	232.67	179.106
LOC100122746:E016	0	0	0	0	0	0	0	0	0	0	0	0	0	0	0	1122.63	751.688	939.615	362.232	362.283	491.375	2691.27	1789.82	1265.46	610.771	691.305	643.993	319.124	369.687	343.286
LOC100122746:E017	1.15497	0	0.805154	4.34679	0.6018	2.4166	0	0	0	0	1.41083	2.48646	0	0.861742	0.785553	1121.47	751.688	938.81	357.886	361.682	488.959	2691.27	1789.82	1265.46	610.771	689.894	641.507	319.124	368.826	342.501
LOC100122747:E001	12151.4	3790.21	2144.13	1728.57	2004.59	3157.69	12935.3	2462.92	2488.17	5501.58	4588.01	5033.84	4216.17	4042.43	4886.92	60.0584	94.5928	61.9969	131.853	141.423	104.719	74.7575	262.413	257.715	580.58	520.595	346.861	332.324	324.877	302.438
LOC100122747:E002	8.08478	0.722083	5.63608	13.0404	6.018	7.2498	0	7.06045	8.08972	20.9009	19.7516	13.6755	20.1879	14.6496	16.4966	12203.4	3884.08	2200.49	1847.39	2140	3255.16	13010	2718.27	2737.79	6061.26	5088.85	5367.02	4528.3	4352.66	5172.86
LOC100122747:E003	0	2.16625	0	0.724465	1.8054	1.61107	0	3.53022	3.46702	9.28929	7.05413	1.24323	2.32937	2.58523	4.71332	12211.5	3882.64	2206.12	1859.7	2144.21	3260.8	13010	2721.8	2742.42	6072.87	5101.55	5379.46	4546.16	4364.72	5184.65
LOC100122747:E004	2.30994	9.38708	2.41546	9.41804	7.2216	5.63873	0	12.9442	11.5567	19.7397	8.46496	17.4052	11.6469	18.9583	9.42663	12209.2	3875.42	2203.71	1851.01	2138.8	3256.77	13010	2712.39	2734.33	6062.42	5100.14	5363.29	4536.85	4348.35	5179.93
LOC100122747:E005	11.5497	23.8287	16.9082	38.3966	34.9044	32.2213	17.59	42.3627	43.9156	90.5705	83.2388	73.3506	55.905	59.4602	43.9909	12199.9	3860.98	2189.21	1822.03	2111.11	3230.19	12992.4	2682.97	2701.97	5991.59	5025.36	5307.35	4492.59	4307.85	5145.37
LOC100122747:E006	1.15497	2.16625	2.41546	3.62232	6.018	3.22213	4.3975	7.06045	4.6227	15.0951	9.87579	6.21615	1.55292	13.7879	5.49887	12210.3	3882.64	2203.71	1856.8	2140	3259.19	13005.6	2718.27	2741.26	6067.06	5098.73	5374.48	4546.94	4353.52	5183.86
LOC100122747:E007	1.15497	1.44417	0	4.34679	9.027	6.44427	6.59625	9.41393	9.2454	12.7728	16.9299	17.4052	13.9762	11.2026	11.7833	12210.3	3883.36	2206.12	1856.08	2136.99	3255.97	13003.4	2715.92	2736.64	6069.39	5091.67	5363.29	4534.52	4356.11	5177.58
LOC100122747:E008	0	0	0	0	0	0	0	0	0	0	0	0	0	0	0	12211.5	3884.81	2206.12	1860.43	2146.02	3262.41	13010	2725.33	2745.88	6082.16	5108.6	5380.7	4548.49	4367.31	5189.36
LOC100122747:E009	2.30994	4.3325	1.61031	1.44893	5.4162	6.44427	0	5.88371	5.77837	10.4504	7.05413	7.45938	6.21167	6.89394	7.85553	12209.2	3880.47	2204.51	1858.98	2140.6	3255.97	13010	2719.45	2740.1	6071.71	5101.55	5373.24	4542.28	4360.41	5181.5
LOC100122747:E010	1.15497	0	0	0	0	0	0	0	0	0	0	0	0	0	0	12210.3	3884.81	2206.12	1860.43	2146.02	3262.41	13010	2725.33	2745.88	6082.16	5108.6	5380.7	4548.49	4367.31	5189.36
LOC100122747:E011	4.61987	2.88833	0	11.5914	12.036	8.86087	0	8.23719	18.4908	26.7067	26.8057	16.162	11.6469	15.5114	18.8533	12206.9	3881.92	2206.12	1848.83	2133.98	3253.55	13010	2717.1	2727.39	6055.45	5081.8	5364.54	4536.85	4351.8	5170.51
LOC100122747:E012	0	0	0	0	1.2036	0	2.19875	0	1.15567	1.16116	1.41083	2.48646	0	0.861742	0.785553	12211.5	3884.81	2206.12	1860.43	2144.81	3262.41	13007.8	2725.33	2744.73	6081	5107.19	5378.21	4548.49	4366.45	5188.57
LOC100122747:E013	0	0	0	0.724465	2.4072	2.4166	0	0	4.6227	0	0	0	0.776458	0	1.57111	12211.5	3884.81	2206.12	1859.7	2143.61	3259.99	13010	2725.33	2741.26	6082.16	5108.6	5380.7	4547.72	4367.31	5187.79
LOC100122747:E014	0	0	0	0	0	0	0	0	0	1.16116	0	0	0	0	0	12211.5	3884.81	2206.12	1860.43	2146.02	3262.41	13010	2725.33	2745.88	6081	5108.6	5380.7	4548.49	4367.31	5189.36
LOC100122747:E015	23.0994	31.7716	23.3495	6.52018	25.2756	8.05533	30.7825	137.679	128.28	337.898	324.49	182.755	187.903	164.593	166.537	12188.4	3853.03	2182.77	1853.91	2120.74	3254.35	12979.2	2587.65	2617.6	5744.26	4784.11	5197.94	4360.59	4202.72	5022.82
LOC100122747:E016	0	0	0	0	0	0	0	0	0	0	0	0	0	0	0	12211.5	3884.81	2206.12	1860.43	2146.02	3262.41	13010	2725.33	2745.88	6082.16	5108.6	5380.7	4548.49	4367.31	5189.36
LOC100122747:E017	0	0	0	0	0	0	0	0	0	0	0	0	0	0	0	12211.5	3884.81	2206.12	1860.43	2146.02	3262.41	13010	2725.33	2745.88	6082.16	5108.6	5380.7	4548.49	4367.31	5189.36
LOC100122747:E018	0	0	0	0	0.6018	0	0	0	0	0	0	0	0	0	0	12211.5	3884.81	2206.12	1860.43	2145.42	3262.41	13010	2725.33	2745.88	6082.16	5108.6	5380.7	4548.49	4367.31	5189.36
LOC100122747:E019	3.46491	7.22083	4.83093	24.6318	19.2576	17.7217	8.795	15.2976	9.2454	22.0621	7.05413	2.48646	10.094	11.2026	10.2122	12208	3877.58	2201.29	1835.79	2126.76	3244.69	13001.2	2710.04	2736.64	6060.1	5101.55	5378.21	4538.4	4356.11	5179.15
LOC100122747:E020	1.15497	1.44417	1.61031	5.07125	3.009	4.8332	0	2.35348	2.31135	3.48348	2.82165	1.24323	6.21167	3.44697	0	12210.3	3883.36	2204.51	1855.35	2143.01	3257.58	13010	2722.98	2743.57	6078.68	5105.78	5379.46	4542.28	4363.86	5189.36
LOC100122747:E021	0	7.22083	3.22062	12.3159	7.2216	0	4.3975	10.5907	6.93405	9.28929	5.64331	4.97292	3.88229	1.72348	4.71332	12211.5	3877.58	2202.9	1848.11	2138.8	3262.41	13005.6	2714.74	2738.95	6072.87	5102.96	5375.73	4544.61	4365.59	5184.65
LOC100122748:E001	0	0	0	0	0	0	0	0	0	0	0	0	0	0	0	1099.53	1079.51	682.771	798.36	903.903	994.028	1009.23	954.337	1089.8	575.936	317.436	597.994	364.935	331.771	581.309
LOC100122748:E002	0	0	0	0	0	0	0	0	0	0	0	0	0	0	0	1099.53	1079.51	682.771	798.36	903.903	994.028	1009.23	954.337	1089.8	575.936	317.436	597.994	364.935	331.771	581.309
LOC100122748:E003	4.61987	13.7196	5.63608	31.152	19.8594	9.6664	0	29.4185	18.4908	8.12812	8.46496	12.4323	9.3175	9.47916	7.06997	1094.91	1065.79	677.135	767.208	884.044	984.362	1009.23	924.919	1071.31	567.808	308.971	585.561	355.618	322.292	574.239
LOC100122748:E004	0	0	0	0	0	0	0	0	0	0	0	0	0	0	0	1099.53	1079.51	682.771	798.36	903.903	994.028	1009.23	954.337	1089.8	575.936	317.436	597.994	364.935	331.771	581.309
LOC100122748:E005	0	1.44417	0.805154	2.17339	0	1.61107	0	1.17674	0	1.16116	0	1.24323	0	0	0	1099.53	1078.07	681.966	796.187	903.903	992.417	1009.23	953.161	1089.8	574.775	317.436	596.75	364.935	331.771	581.309
LOC100122748:E006	0	4.3325	1.61031	2.17339	2.4072	0.805533	2.19875	1.17674	2.31135	0	0	0	0	0.861742	1.57111	1099.53	1075.18	681.161	796.187	901.496	993.223	1007.03	953.161	1087.49	575.936	317.436	597.994	364.935	330.909	579.738
LOC100122748:E007	0	0	0	0	0	0	0	0	0	0	0	0	0	0	0	1099.53	1079.51	682.771	798.36	903.903	994.028	1009.23	954.337	1089.8	575.936	317.436	597.994	364.935	331.771	581.309
LOC100122748:E008	0	2.16625	1.61031	2.17339	6.6198	0.805533	0	3.53022	10.4011	3.48348	0	1.24323	0.776458	0.861742	0	1099.53	1077.35	681.161	796.187	897.283	993.223	1009.23	950.807	1079.4	572.452	317.436	596.75	364.159	330.909	581.309
LOC100122748:E009	0	0	0	0	0	0	0	0	0	0	0	0	0	0	0	1099.53	1079.51	682.771	798.36	903.903	994.028	1009.23	954.337	1089.8	575.936	317.436	597.994	364.935	331.771	581.309
LOC100122748:E010	0	0.722083	0	1.44893	0.6018	0	0	0	1.15567	0	0	1.24323	0	0	0.785553	1099.53	1078.79	682.771	796.911	903.301	994.028	1009.23	954.337	1088.65	575.936	317.436	596.75	364.935	331.771	580.523
LOC100122748:E011	36.959	183.409	144.928	192.708	262.385	152.246	54.9688	343.609	349.014	176.496	86.0604	134.269	88.5162	70.6629	132.758	1062.57	896.105	537.843	605.653	641.519	841.782	954.258	610.729	740.787	399.439	231.376	463.725	276.419	261.108	448.55
LOC100122748:E012	0	0	0	0	0	0	0	0	0	0	0	0	0	0	0	1099.53	1079.51	682.771	798.36	903.903	994.028	1009.23	954.337	1089.8	575.936	317.436	597.994	364.935	331.771	581.309
LOC100122748:E013	2.30994	12.2754	8.8567	21.0095	26.4792	16.1107	8.795	15.2976	25.4248	10.4504	2.82165	13.6755	5.43521	4.30871	10.9977	1097.22	1067.24	673.914	777.351	877.424	977.917	1000.43	939.04	1064.38	565.485	314.614	584.318	359.5	327.462	570.311
LOC100122748:E014	0	0	0	0	0	0.805533	0	0	0	0	0	0	0	0	2.35666	1099.53	1079.51	682.771	798.36	903.903	993.223	1009.23	954.337	1089.8	575.936	317.436	597.994	364.935	331.771	578.952
LOC100122748:E015	0	2.16625	1.61031	1.44893	1.2036	0.805533	0	2.35348	0	0	0	2.48646	3.10583	3.44697	3.92776	1099.53	1077.35	681.161	796.911	902.7	993.223	1009.23	951.984	1089.8	575.936	317.436	595.507	361.83	328.324	577.381
LOC100122748:E016	13.8596	29.6054	33.0113	30.4275	42.7278	29.8047	19.7888	31.772	52.0054	24.3844	1.41083	23.6214	18.635	9.47916	14.9255	1085.67	1049.91	649.76	767.933	861.175	964.223	989.438	922.565	1037.8	551.551	316.025	574.372	346.3	322.292	566.383
LOC100122748:E017	0	0	0	0	0	1.61107	0	0	1.15567	0	0	0	0	0	0	1099.53	1079.51	682.771	798.36	903.903	992.417	1009.23	954.337	1088.65	575.936	317.436	597.994	364.935	331.771	581.309
LOC100122748:E018	0	5.77666	0.805154	5.79572	4.8144	5.63873	0	3.53022	12.7124	6.96696	2.82165	2.48646	4.65875	7.75568	3.14221	1099.53	1073.74	681.966	792.565	899.089	988.389	1009.23	950.807	1077.09	568.969	314.614	595.507	360.277	324.015	578.167
LOC100122748:E019	1.15497	5.77666	2.41546	3.62232	3.6108	5.63873	2.19875	1.17674	8.08972	1.16116	1.41083	4.97292	2.32937	2.58523	2.35666	1098.38	1073.74	680.355	794.738	900.292	988.389	1007.03	953.161	1081.71	574.775	316.025	593.021	362.606	329.185	578.952
LOC100122748:E020	0	0	0	0	0	0	0	0	0	0	0	0	0	0	0	1099.53	1079.51	682.771	798.36	903.903	994.028	1009.23	954.337	1089.8	575.936	317.436	597.994	364.935	331.771	581.309
LOC100122748:E021	21.9444	57.0445	18.5186	34.0498	43.9314	45.1099	32.9813	44.7162	41.6043	26.7067	14.1083	12.4323	14.7527	9.47916	37.7065	1077.59	1022.47	664.252	764.31	859.972	948.918	976.245	909.621	1048.2	549.229	303.328	585.561	350.183	322.292	543.602
LOC100122748:E022	180.175	67.8758	49.1144	70.2731	78.234	95.8585	153.913	62.3673	90.1426	42.9629	25.3949	37.2969	32.6112	18.9583	43.9909	919.355	1011.64	633.656	728.087	825.669	898.17	855.314	891.97	999.659	532.973	292.041	560.697	332.324	312.812	537.318
LOC100122748:E023	0	0	0	0	0	0	0	0	0	0	0	0	0	0	0	1099.53	1079.51	682.771	798.36	903.903	994.028	1009.23	954.337	1089.8	575.936	317.436	597.994	364.935	331.771	581.309
LOC100122748:E024	32.3391	44.047	13.6876	25.3563	19.8594	17.7217	17.59	32.9488	18.4908	18.5786	5.64331	19.8917	16.3056	6.03219	19.6388	1067.19	1035.47	669.083	773.004	884.044	976.306	991.637	921.389	1071.31	557.357	311.793	578.102	348.63	325.739	561.67
LOC100122748:E025	774.984	628.212	392.915	367.304	385.152	559.04	697.004	367.143	443.779	248.488	159.423	321.997	162.28	186.998	292.226	324.546	451.302	289.856	431.057	518.751	434.988	312.223	587.194	646.022	327.447	158.013	275.997	202.656	144.773	289.083
LOC100122748:E026	31.1841	20.9404	7.24639	7.24465	6.018	50.7486	19.7888	14.1209	15.0238	6.96696	9.87579	8.70261	6.21167	0.861742	7.85553	1068.35	1058.57	675.525	791.116	897.885	943.279	989.438	940.216	1074.78	568.969	307.56	589.291	358.724	330.909	573.453
LOC100122749:E001	118.962	46.2133	16.9082	10.1425	14.4432	23.3605	81.3538	16.4744	9.2454	17.4174	12.6974	31.0807	27.9525	19.8201	31.4221	211.359	220.235	198.068	230.38	242.525	265.02	50.5713	145.916	130.591	189.269	153.78	166.593	259.337	206.818	259.232
LOC100122749:E002	158.231	148.749	114.332	140.546	146.839	207.828	19.7888	60.0138	62.4064	126.567	95.9362	109.404	178.585	141.326	186.176	172.09	117.699	100.644	99.9762	110.129	80.5533	112.136	102.377	77.4302	80.1201	70.5413	88.2693	108.704	85.3125	104.478
LOC100122749:E003	1.15497	0	0	0.724465	0.6018	0.805533	0	1.17674	1.15567	1.16116	1.41083	2.48646	0	0	0.785553	329.166	266.449	214.976	239.798	256.367	287.575	131.925	161.214	138.681	205.525	165.067	195.187	287.29	226.638	289.869
LOC100122749:E004	2.30994	3.61041	3.22062	2.17339	3.009	4.02767	4.3975	0	3.46702	1.16116	0	3.72969	3.10583	1.72348	3.14221	328.011	262.838	211.756	238.349	253.959	284.353	127.528	162.39	136.37	205.525	166.478	193.944	284.184	224.915	287.512
LOC100122749:E005	5.77484	20.2183	20.1289	15.2138	22.2666	12.8885	4.3975	15.2976	11.5567	20.9009	16.9299	12.4323	17.8585	23.267	14.1399	324.546	246.23	194.847	225.309	234.702	275.492	127.528	147.093	128.28	185.786	149.548	185.241	269.431	203.371	276.514
LOC100122749:E006	43.8888	47.6575	60.3866	71.722	69.8088	39.4711	21.9875	69.4277	52.0054	39.4795	39.5031	38.5401	59.7873	40.5019	54.9887	286.432	218.791	154.59	168.8	187.16	248.91	109.938	92.9626	87.8313	167.207	126.974	159.133	227.502	186.136	235.666
LOC100122749:E007	0	0	0	0	0	0	0	0	0	0	0	0	0	0	0	330.321	266.449	214.976	240.522	256.968	288.381	131.925	162.39	139.837	206.687	166.478	197.674	287.29	226.638	290.654
LOC100122750:E001	2.30994	0.722083	1.61031	0	0	0	0	2.35348	0	0	0	0	0	0	1.57111	34.6491	41.8808	34.6216	3.62232	4.2126	4.8332	68.1613	44.7162	50.8497	15.0951	12.6974	14.9188	21.7408	22.4053	20.4244
LOC100122750:E002	12.7047	7.94291	2.41546	1.44893	0	0	19.7888	7.06045	9.2454	3.48348	1.41083	4.97292	2.32937	5.17045	6.28442	24.2543	34.66	33.8165	2.17339	4.2126	4.8332	48.3725	40.0092	41.6043	11.6116	11.2866	9.94584	19.4115	17.2348	15.7111
LOC100122750:E003	21.9444	31.0496	28.9856	2.17339	2.4072	3.22213	46.1738	37.6557	35.8259	9.28929	9.87579	9.94584	17.0821	16.3731	13.3544	15.0146	11.5533	7.24639	1.44893	1.8054	1.61107	21.9875	9.41393	15.0238	5.8058	2.82165	4.97292	4.65875	6.03219	8.64108
LOC100122750:E004	0	1.44417	3.22062	0	1.8054	0.805533	2.19875	0	4.6227	1.16116	0	0	1.55292	0	0.785553	36.959	41.1587	33.0113	3.62232	2.4072	4.02767	65.9625	47.0697	46.227	13.9339	12.6974	14.9188	20.1879	22.4053	21.2099
LOC100122750:E005	0	1.44417	0	0	0	0.805533	0	0	1.15567	1.16116	1.41083	0	0.776458	0.861742	0	36.959	41.1587	36.2319	3.62232	4.2126	4.02767	68.1613	47.0697	49.694	13.9339	11.2866	14.9188	20.9644	21.5436	21.9955
LOC100122751:E001	4.61987	0.722083	1.61031	307.898	180.54	302.075	41.7763	30.5953	12.7124	46.4464	57.8439	60.9183	2.32937	12.9261	1.57111	0	0	0	0	0	0	0	0	0	0	0	0	0	0	0
LOC100122752:E001	606.358	158.136	124.799	1.44893	0.6018	0	48.3725	2.35348	8.08972	17.4174	25.3949	16.162	10.094	10.3409	9.42663	285.277	90.9824	116.747	4.34679	1.2036	0.805533	19.7888	4.70697	8.08972	18.5786	28.2165	28.5943	14.7527	8.61742	20.4244
LOC100122752:E002	121.272	33.2158	59.5814	1.44893	0	0	13.1925	3.53022	2.31135	3.48348	14.1083	13.6755	6.21167	2.58523	3.92776	770.364	215.903	181.965	4.34679	1.8054	0.805533	54.9688	3.53022	13.8681	32.5125	39.5031	31.0807	18.635	16.3731	25.9232
LOC100122752:E003	164.006	57.7666	57.166	2.89786	1.2036	0.805533	6.59625	1.17674	5.77837	15.0951	14.1083	14.9188	8.54104	6.03219	16.4966	727.63	191.352	184.38	2.89786	0.6018	0	61.565	5.88371	10.4011	20.9009	39.5031	29.8375	16.3056	12.9261	13.3544
LOC100122753:E001	17.3245	12.9975	20.1289	76.0688	56.5692	84.581	6.59625	15.2976	12.7124	29.029	32.449	28.5943	45.0346	40.5019	69.1286	220.599	148.749	105.475	343.396	276.828	483.32	136.323	74.1347	57.7837	229.91	191.872	166.593	291.948	330.047	274.943
LOC100122753:E002	1.15497	0.722083	0.805154	7.24465	6.018	8.86087	0	1.17674	0	2.32232	2.82165	6.21615	1.55292	5.17045	2.35666	236.769	161.024	124.799	412.221	327.379	559.04	142.919	88.2556	70.4962	256.617	221.5	188.971	335.43	365.379	341.715
LOC100122753:E003	10.3947	14.4417	14.4928	46.3658	40.9224	52.3597	2.19875	18.8279	5.77837	19.7397	32.449	21.1349	38.0465	46.5341	47.9187	227.529	147.305	111.111	373.099	292.475	515.541	140.72	70.6045	64.7178	239.199	191.872	174.052	298.936	324.015	296.153
LOC100122753:E004	209.049	133.585	90.1773	289.786	229.888	422.099	134.124	54.1301	52.0054	207.848	156.602	139.242	252.349	278.343	224.668	28.8742	28.1612	35.4268	129.679	103.51	145.802	8.795	35.3022	18.4908	51.0911	67.7197	55.9453	84.6339	92.2064	119.404
LOC100122754:E001	0	0	0.805154	2.89786	12.6378	0.805533	6.59625	12.9442	15.0238	26.7067	33.8598	36.0537	40.3758	32.7462	45.562	27.7192	9.38708	12.0773	79.6911	315.945	82.9699	743.178	411.86	387.151	843.003	1241.53	1365.07	1548.26	2004.41	1798.13
LOC100122754:E002	1.15497	0.722083	0.805154	5.79572	23.4702	3.22213	19.7888	34.1255	26.5805	45.2853	66.3088	80.8099	93.175	101.686	75.413	26.5643	8.66499	12.0773	76.7933	305.112	80.5533	729.985	390.678	375.594	824.424	1209.08	1320.31	1495.46	1935.47	1768.28
LOC100122754:E003	0	0.722083	0	0.724465	1.2036	0	0	0	0	1.16116	2.82165	0	0.776458	2.58523	0	27.7192	8.66499	12.8825	81.8645	327.379	83.7755	749.774	424.804	402.175	868.548	1272.57	1401.12	1587.86	2034.57	1843.69
LOC100122754:E004	0	0.722083	0	2.17339	6.6198	2.4166	0	11.7674	8.08972	16.2562	25.3949	26.1078	28.729	38.7784	32.2077	27.7192	8.66499	12.8825	80.4156	321.963	81.3589	749.774	413.036	394.085	853.453	1249.99	1375.01	1559.9	1998.38	1811.48
LOC100122754:E005	0	0	0.805154	0.724465	5.4162	1.61107	4.3975	4.70697	8.08972	6.96696	9.87579	14.9188	11.6469	24.1288	10.9977	27.7192	9.38708	12.0773	81.8645	323.166	82.1644	745.377	420.097	394.085	862.742	1265.51	1386.2	1576.99	2013.03	1832.69
LOC100122754:E006	0	0	0	0	0	0	0	0	0	1.16116	1.41083	2.48646	3.10583	3.44697	0.785553	27.7192	9.38708	12.8825	82.589	328.583	83.7755	749.774	424.804	402.175	868.548	1273.98	1398.63	1585.53	2033.71	1842.91
LOC100122754:E007	1.15497	0	0	0	0.6018	0	0	0	0	0	1.41083	2.48646	2.32937	1.72348	2.35666	26.5643	9.38708	12.8825	82.589	327.981	83.7755	749.774	424.804	402.175	869.709	1273.98	1398.63	1586.3	2035.43	1841.34
LOC100122754:E008	0	0	0	0	1.8054	1.61107	0	1.17674	1.15567	9.28929	7.05413	3.72969	7.76458	6.03219	8.64108	27.7192	9.38708	12.8825	82.589	326.777	82.1644	749.774	423.627	401.019	860.42	1268.33	1397.39	1580.87	2031.13	1835.05
LOC100122754:E009	0	0	1.61031	5.79572	15.6468	3.22213	15.3913	25.8883	17.3351	46.4464	63.4872	58.4318	69.8812	99.9621	80.9119	27.7192	9.38708	11.2722	76.7933	312.936	80.5533	734.383	398.915	384.84	823.263	1211.9	1342.69	1518.75	1937.2	1762.78
LOC100122754:E010	10.3947	5.77666	4.83093	43.4679	174.522	42.6933	279.241	212.99	223.045	405.245	619.353	732.262	817.61	1078.9	981.941	17.3245	3.61041	8.05154	39.1211	154.061	41.0822	470.533	211.813	179.13	464.464	656.034	668.858	771.023	958.257	861.751
LOC100122754:E011	0	0	0	2.17339	1.8054	3.22213	0	1.17674	0	1.16116	8.46496	0	6.21167	4.30871	5.49887	27.7192	9.38708	12.8825	80.4156	326.777	80.5533	749.774	423.627	402.175	868.548	1266.92	1401.12	1582.42	2032.85	1838.19
LOC100122754:E012	15.0146	1.44417	4.02577	18.8361	84.8538	24.9715	424.359	120.028	102.855	310.03	435.945	443.833	507.027	642.86	599.377	12.7047	7.94291	8.8567	63.7529	243.729	58.8039	325.415	304.776	299.32	559.679	839.442	957.287	1081.61	1394.3	1244.32
LOC100122755:E001	4.61987	1.44417	0.805154	0	0	0	0	1.17674	0	0	0	0	0	0	0	102.792	59.2108	99.034	2.89786	0.6018	0.805533	2.19875	1.17674	1.15567	0	1.41083	1.24323	3.10583	0	0.785553
LOC100122755:E002	87.7776	41.8808	69.2433	2.17339	0.6018	0.805533	2.19875	0	1.15567	0	0	1.24323	0	0	0	19.6345	18.7742	30.5959	0.724465	0	0	0	2.35348	0	0	1.41083	0	3.10583	0	0.785553
LOC100122755:E003	5.77484	6.49874	7.24639	0	0	0	0	0	0	0	0	0	0.776458	0	0.785553	101.637	54.1562	92.5928	2.89786	0.6018	0.805533	2.19875	2.35348	1.15567	0	1.41083	1.24323	2.32937	0	0
LOC100122755:E004	0	0	0	0	0	0	0	0	0	0	0	0	0	0	0	107.412	60.6549	99.8391	2.89786	0.6018	0.805533	2.19875	2.35348	1.15567	0	1.41083	1.24323	3.10583	0	0.785553
LOC100122755:E005	0	0	0	0.724465	0	0	0	0	0	0	0	0	0	0	0	107.412	60.6549	99.8391	2.17339	0.6018	0.805533	2.19875	2.35348	1.15567	0	1.41083	1.24323	3.10583	0	0.785553
LOC100122755:E006	0	0	0.805154	0	0	0	0	0	0	0	0	0	0	0	0	107.412	60.6549	99.034	2.89786	0.6018	0.805533	2.19875	2.35348	1.15567	0	1.41083	1.24323	3.10583	0	0.785553
LOC100122755:E007	5.77484	7.94291	14.4928	0	0	0	0	1.17674	0	0	0	0	0	0	0	101.637	52.712	85.3464	2.89786	0.6018	0.805533	2.19875	1.17674	1.15567	0	1.41083	1.24323	3.10583	0	0.785553
LOC100122755:E008	3.46491	2.88833	7.24639	0	0	0	0	0	0	0	1.41083	0	2.32937	0	0	103.947	57.7666	92.5928	2.89786	0.6018	0.805533	2.19875	2.35348	1.15567	0	0	1.24323	0.776458	0	0.785553
LOC100122756:E001	554.385	448.413	367.956	437.577	409.224	658.926	661.824	422.45	424.133	516.717	482.503	606.696	306.701	265.417	328.361	56.5935	103.98	97.4237	207.921	163.088	162.718	81.3538	124.735	146.771	145.145	124.153	147.944	90.0692	94.7916	98.1941
LOC100122756:E002	31.1841	29.6054	27.3752	49.2636	46.3386	41.8877	32.9813	28.2418	35.8259	34.8348	38.0923	44.7563	23.2937	31.8845	22.781	579.794	522.788	438.004	596.235	525.973	779.756	710.197	518.943	535.077	627.027	568.563	709.884	373.476	328.324	403.774
LOC100122756:E003	13.8596	44.7691	43.4783	88.3847	64.9944	55.5818	41.7763	61.1906	67.0291	59.2192	52.2006	85.7829	41.1523	42.2254	45.562	597.119	507.624	421.901	557.113	507.317	766.062	701.402	485.994	503.874	602.642	554.455	668.858	355.618	317.983	380.993
LOC100122756:E004	0	0	0	0.724465	0	0	0	0	0	0	0	0	0	0	0	610.978	552.393	465.379	644.774	572.312	821.644	743.178	547.185	570.903	661.862	606.655	754.64	396.77	360.208	426.555
LOC100122756:E005	11.5497	29.6054	25.7649	69.5486	51.7548	65.2482	6.59625	35.3022	43.9156	51.0911	33.8598	17.4052	25.6231	20.6818	29.851	599.429	522.788	439.614	575.95	520.557	756.396	736.582	511.883	526.988	610.771	572.796	737.235	371.147	339.526	396.704
LOC100122756:E006	0	0	0.805154	0	0	0	0	0	0	0	0	0	0	0	0	610.978	552.393	464.574	645.498	572.312	821.644	743.178	547.185	570.903	661.862	606.655	754.64	396.77	360.208	426.555
LOC100122757:E001	35.804	14.4417	12.8825	0	0.6018	0	0	0	0	0	1.41083	0	2.32937	0.861742	3.92776	6.92981	5.77666	8.8567	0.724465	0.6018	0	4.3975	1.17674	1.15567	1.16116	1.41083	1.24323	3.10583	5.17045	3.14221
LOC100122757:E002	0	0	0	0	0	0	0	0	0	0	0	0	0	0	0	42.7338	20.2183	21.7392	0.724465	1.2036	0	4.3975	1.17674	1.15567	1.16116	2.82165	1.24323	5.43521	6.03219	7.06997
LOC100122757:E003	0	0	0	0	0	0	0	0	0	0	0	0	0	0	0	42.7338	20.2183	21.7392	0.724465	1.2036	0	4.3975	1.17674	1.15567	1.16116	2.82165	1.24323	5.43521	6.03219	7.06997
LOC100122757:E004	5.77484	3.61041	5.63608	0	0	0	2.19875	0	1.15567	1.16116	1.41083	1.24323	0.776458	1.72348	1.57111	36.959	16.6079	16.1031	0.724465	1.2036	0	2.19875	1.17674	0	0	1.41083	0	4.65875	4.30871	5.49887
LOC100122757:E005	0	0	0	0	0	0	2.19875	0	0	0	0	0	0	0	0	42.7338	20.2183	21.7392	0.724465	1.2036	0	2.19875	1.17674	1.15567	1.16116	2.82165	1.24323	5.43521	6.03219	7.06997
LOC100122757:E006	1.15497	2.16625	2.41546	0	0	0	0	0	0	0	0	0	0.776458	0	1.57111	41.5789	18.0521	19.3237	0.724465	1.2036	0	4.3975	1.17674	1.15567	1.16116	2.82165	1.24323	4.65875	6.03219	5.49887
LOC100122757:E007	0	0	0.805154	0	0	0	0	1.17674	0	0	0	0	0.776458	0	0	42.7338	20.2183	20.934	0.724465	1.2036	0	4.3975	0	1.15567	1.16116	2.82165	1.24323	4.65875	6.03219	7.06997
LOC100122757:E008	0	0	0	0	0	0	0	0	0	0	0	0	0	0	0	42.7338	20.2183	21.7392	0.724465	1.2036	0	4.3975	1.17674	1.15567	1.16116	2.82165	1.24323	5.43521	6.03219	7.06997
LOC100122757:E009	0	0	0	0	0.6018	0	0	0	0	0	0	0	0	0.861742	0	42.7338	20.2183	21.7392	0.724465	0.6018	0	4.3975	1.17674	1.15567	1.16116	2.82165	1.24323	5.43521	5.17045	7.06997
LOC100122757:E010	0	0	0	0	0	0	0	0	0	0	0	0	0	0	0	42.7338	20.2183	21.7392	0.724465	1.2036	0	4.3975	1.17674	1.15567	1.16116	2.82165	1.24323	5.43521	6.03219	7.06997
LOC100122757:E011	0	0	0	0.724465	0	0	0	0	0	0	0	0	0.776458	2.58523	0	42.7338	20.2183	21.7392	0	1.2036	0	4.3975	1.17674	1.15567	1.16116	2.82165	1.24323	4.65875	3.44697	7.06997
LOC100122757:E012	0	0	0	0	0	0	0	0	0	0	0	0	0	0	0	42.7338	20.2183	21.7392	0.724465	1.2036	0	4.3975	1.17674	1.15567	1.16116	2.82165	1.24323	5.43521	6.03219	7.06997
LOC100122757:E013	0	0	0	0	0	0	0	0	0	0	0	0	0	0	0	42.7338	20.2183	21.7392	0.724465	1.2036	0	4.3975	1.17674	1.15567	1.16116	2.82165	1.24323	5.43521	6.03219	7.06997
LOC100122758:E001	6.92981	5.05458	8.8567	6.52018	10.8324	10.4719	2.19875	3.53022	3.46702	3.48348	1.41083	2.48646	1.55292	4.30871	2.35666	624.838	544.45	559.582	194.881	170.309	218.3	202.285	147.093	161.794	113.794	155.191	149.188	125.786	120.644	93.4807
LOC100122758:E002	0	0	0	0	0	0	0	0	0	0	0	0	0	0	0	631.768	549.505	568.439	201.401	181.142	228.771	204.484	150.623	165.261	117.277	156.602	151.674	127.339	124.953	95.8374
LOC100122758:E003	0	0	0	0	0	0	0	0	0	0	0	0	0	0	0	631.768	549.505	568.439	201.401	181.142	228.771	204.484	150.623	165.261	117.277	156.602	151.674	127.339	124.953	95.8374
LOC100122758:E004	4.61987	4.3325	2.41546	2.17339	1.8054	4.02767	0	2.35348	2.31135	0	0	1.24323	0	1.72348	0	627.148	545.172	566.024	199.228	179.336	224.744	204.484	148.269	162.95	117.277	156.602	150.431	127.339	123.229	95.8374
LOC100122758:E005	0	0.722083	8.05154	2.89786	3.009	0	0	2.35348	2.31135	0	1.41083	0	0	0	0	631.768	548.783	560.387	198.503	178.133	228.771	204.484	148.269	162.95	117.277	155.191	151.674	127.339	124.953	95.8374
LOC100122758:E006	4.61987	1.44417	3.22062	2.89786	0.6018	2.4166	0	1.17674	1.15567	0	0	1.24323	0.776458	0	3.92776	627.148	548.061	565.218	198.503	180.54	226.355	204.484	149.446	164.106	117.277	156.602	150.431	126.563	124.953	91.9096
LOC100122758:E007	0	3.61041	4.02577	1.44893	0	0	0	1.17674	0	2.32232	0	0	0	0	0	631.768	545.895	564.413	199.952	181.142	228.771	204.484	149.446	165.261	114.955	156.602	151.674	127.339	124.953	95.8374
LOC100122758:E008	24.2543	48.3795	38.6474	20.285	19.8594	12.8885	10.9938	15.2976	19.6465	12.7728	11.2866	21.1349	8.54104	12.9261	13.3544	607.513	501.125	529.792	181.116	161.282	215.883	193.49	135.325	145.615	104.504	145.315	130.539	118.798	112.026	82.483
LOC100122758:E009	75.073	104.702	111.916	48.5391	31.8954	53.1652	26.385	41.186	28.8919	35.996	35.2707	23.6214	28.729	21.5436	20.4244	556.695	444.803	456.523	152.862	149.246	175.606	178.099	109.437	136.37	81.2812	121.331	128.053	98.6102	103.409	75.413
LOC100122758:E010	39.2689	34.66	62.802	17.3872	20.4612	18.5273	15.3913	14.1209	16.1794	10.4504	15.5191	14.9188	7.76458	19.8201	8.64108	592.499	514.845	505.637	184.014	160.681	210.244	189.093	136.502	149.082	106.827	141.083	136.755	119.575	105.133	87.1963
LOC100122758:E011	264.488	275.836	274.558	81.8645	80.0394	99.0806	92.3475	64.7208	80.8972	40.6406	80.4171	77.0802	73.7635	48.2576	36.921	367.28	273.669	293.881	119.537	101.102	129.691	112.136	85.9021	84.3643	76.6366	76.1846	74.5938	53.5756	76.695	58.9164
LOC100122758:E012	212.514	70.7641	53.9453	17.3872	12.6378	28.1937	57.1675	4.70697	10.4011	11.6116	11.2866	9.94584	6.21167	16.3731	10.2122	419.254	478.741	514.494	184.014	168.504	200.578	147.316	145.916	154.86	105.666	145.315	141.728	121.127	108.58	85.6252
LOC100122759:E001	681.431	584.887	487.118	8146.61	6030.03	10886	413.365	429.511	461.114	1261.02	1482.78	804.37	740.741	891.041	662.221	344.181	416.642	600.645	11630.6	7145.17	9253.16	386.98	770.766	717.674	1954.23	2059.81	1371.28	1042.78	1223.67	906.528
LOC100122759:E002	229.839	246.23	317.231	4969.83	3130.56	5060.36	197.888	271.827	283.14	841.842	863.426	554.48	431.711	466.202	363.711	795.773	755.299	770.533	14807.3	10044.6	15078.8	602.458	928.449	895.648	2373.41	2679.16	1621.17	1351.81	1648.51	1205.04
LOC100122759:E003	0	0	0	11.5914	7.2216	16.1107	0	0	0	0	4.23248	0	0	0	0.785553	1025.61	1001.53	1087.76	19765.6	13168	20123	800.345	1200.28	1178.79	3215.25	3538.35	2175.65	1783.52	2114.72	1567.96
LOC100122759:E004	9.23975	31.0496	45.8938	768.657	503.105	612.205	26.385	52.9534	34.6702	156.757	112.866	99.4584	67.5519	87.036	64.4153	1016.37	970.479	1041.87	19008.5	12672.1	19526.9	773.96	1147.32	1144.12	3058.5	3429.72	2076.19	1715.97	2027.68	1504.33
LOC100122759:E005	5.77484	5.05458	6.44123	128.955	86.6592	82.9699	0	5.88371	6.93405	15.0951	15.5191	14.9188	6.98812	18.0966	13.3544	1019.84	996.474	1081.32	19648.2	13088.5	20056.2	800.345	1194.39	1171.85	3200.16	3527.07	2160.73	1776.54	2096.62	1555.39
LOC100122759:E006	0	0	0.805154	7.96911	4.8144	8.05533	0	0	0	1.16116	1.41083	0	0	0	0.785553	1025.61	1001.53	1086.96	19769.2	13170.4	20131.1	800.345	1200.28	1178.79	3214.09	3541.17	2175.65	1783.52	2114.72	1567.96
LOC100122759:E007	6.92981	10.8312	18.5186	73.8954	34.3026	49.9431	0	0	2.31135	2.32232	0	2.48646	0.776458	1.72348	2.35666	1018.68	990.697	1069.24	19703.3	13140.9	20089.2	800.345	1200.28	1176.48	3212.93	3542.59	2173.17	1782.75	2112.99	1566.39
LOC100122759:E008	49.6636	81.5953	169.888	4586.59	2681.02	2715.45	94.5463	323.604	309.721	667.667	774.544	467.454	396.77	473.096	333.074	975.948	919.933	917.876	15190.6	10494.2	17423.7	705.799	876.672	869.067	2547.59	2768.04	1708.2	1386.75	1641.62	1235.67
LOC100122759:E009	3.46491	2.88833	1.61031	459.311	250.349	277.103	13.1925	15.2976	9.2454	22.0621	36.6815	11.1891	6.98812	14.6496	6.28442	1022.15	998.64	1086.15	19317.9	12924.9	19862	787.153	1184.98	1169.54	3193.19	3505.9	2164.46	1776.54	2100.07	1562.46
LOC100122759:E010	0	0	0	22.4584	10.8324	14.4996	0	5.88371	3.46702	10.4504	11.2866	8.70261	3.10583	0.861742	1.57111	1025.61	1001.53	1087.76	19754.7	13164.4	20124.6	800.345	1194.39	1175.32	3204.8	3531.3	2166.95	1780.42	2113.85	1567.18
LOC100122759:E011	1.15497	5.05458	2.41546	37.6722	13.8414	33.0269	2.19875	1.17674	1.15567	0	0	0	0.776458	0.861742	1.57111	1024.46	996.474	1085.35	19739.5	13161.4	20106.1	798.147	1199.1	1177.63	3215.25	3542.59	2175.65	1782.75	2113.85	1567.18
LOC100122759:E012	0	0	0	2.17339	1.2036	4.02767	0	0	0	1.16116	0	0	0	0	0	1025.61	1001.53	1087.76	19775	13174	20135.1	800.345	1200.28	1178.79	3214.09	3542.59	2175.65	1783.52	2114.72	1568.75
LOC100122759:E013	26.5643	15.1637	15.2979	556.389	405.613	375.379	41.7763	32.9488	33.5146	81.2812	74.7738	65.8912	43.4817	48.2576	32.9932	999.048	986.365	1072.47	19220.8	12769.6	19763.8	758.569	1167.33	1145.27	3133.97	3467.81	2109.76	1740.04	2066.46	1535.76
LOC100122759:E014	0	0	0	0	0	0	0	0	0	0	0	0	0	0	0	1025.61	1001.53	1087.76	19777.2	13175.2	20139.1	800.345	1200.28	1178.79	3215.25	3542.59	2175.65	1783.52	2114.72	1568.75
LOC100122759:E015	1.15497	0	0.805154	0	0.6018	0	0	2.35348	0	25.5455	29.6274	19.8917	34.1642	54.2898	42.4198	1024.46	1001.53	1086.96	19777.2	13174.6	20139.1	800.345	1197.92	1178.79	3189.71	3512.96	2155.76	1749.36	2060.43	1526.33
LOC100122759:E016	10.3947	18.7742	21.7392	5.07125	15.045	4.02767	10.9938	58.8371	33.5146	128.889	135.439	126.809	50.4698	58.5985	43.2054	1015.22	982.755	1066.02	19772.1	13160.2	20135.1	789.352	1141.44	1145.27	3086.37	3407.15	2048.84	1733.05	2056.12	1525.54
LOC100122760:E001	0	0	0	0	0	0	0	0	0	0	0	0	0	0	0	117.807	63.5433	76.4897	119.537	127.582	153.857	57.1675	35.3022	27.7362	46.4464	60.6655	65.8912	195.667	168.04	193.246
LOC100122760:E002	3.46491	1.44417	2.41546	3.62232	2.4072	0.805533	0	0	0	0	0	0	2.32937	3.44697	3.92776	114.342	62.0991	74.0742	115.914	125.174	153.051	57.1675	35.3022	27.7362	46.4464	60.6655	65.8912	193.338	164.593	189.318
LOC100122760:E003	2.30994	0.722083	0	0	1.8054	0	6.59625	0	0	0	1.41083	0	0	0.861742	0	115.497	62.8212	76.4897	119.537	125.776	153.857	50.5713	35.3022	27.7362	46.4464	59.2547	65.8912	195.667	167.178	193.246
LOC100122760:E004	2.30994	0	0	1.44893	3.009	0	2.19875	0	0	0	0	0	0.776458	0	0	115.497	63.5433	76.4897	118.088	124.573	153.857	54.9688	35.3022	27.7362	46.4464	60.6655	65.8912	194.891	168.04	193.246
LOC100122760:E005	0	0	0	0	3.009	0.805533	0	0	0	0	0	1.24323	0	0	0.785553	117.807	63.5433	76.4897	119.537	124.573	153.051	57.1675	35.3022	27.7362	46.4464	60.6655	64.6479	195.667	168.04	192.46
LOC100122760:E006	0	0	0	0	0	0	0	0	0	0	0	0	0	0	0	117.807	63.5433	76.4897	119.537	127.582	153.857	57.1675	35.3022	27.7362	46.4464	60.6655	65.8912	195.667	168.04	193.246
LOC100122760:E007	2.30994	0.722083	2.41546	5.79572	3.6108	4.8332	0	0	0	1.16116	2.82165	1.24323	0.776458	0	0	115.497	62.8212	74.0742	113.741	123.971	149.024	57.1675	35.3022	27.7362	45.2853	57.8439	64.6479	194.891	168.04	193.246
LOC100122760:E008	2.30994	5.77666	17.7134	17.3872	25.2756	21.7494	2.19875	4.70697	5.77837	5.8058	15.5191	7.45938	28.729	26.714	39.2776	115.497	57.7666	58.7763	102.15	102.306	132.107	54.9688	30.5953	21.9578	40.6406	45.1464	58.4318	166.939	141.326	153.968
LOC100122760:E009	5.77484	12.2754	12.8825	26.8052	23.4702	29.8047	4.3975	10.5907	6.93405	3.48348	9.87579	12.4323	40.3758	33.6079	29.0654	112.032	51.2679	63.6072	92.7315	104.111	124.052	52.77	24.7116	20.8021	42.9629	50.7898	53.4589	155.292	134.432	164.18
LOC100122760:E010	0	0	0	0	0	1.61107	0	0	0	0	0	0	0	0	0.785553	117.807	63.5433	76.4897	119.537	127.582	152.246	57.1675	35.3022	27.7362	46.4464	60.6655	65.8912	195.667	168.04	192.46
LOC100122760:E011	0	0.722083	0	2.17339	2.4072	0.805533	0	1.17674	0	0	0	0	2.32937	2.58523	3.14221	117.807	62.8212	76.4897	117.363	125.174	153.051	57.1675	34.1255	27.7362	46.4464	60.6655	65.8912	193.338	165.454	190.104
LOC100122760:E012	3.46491	2.16625	3.22062	9.41804	9.027	4.8332	4.3975	2.35348	1.15567	8.12812	4.23248	1.24323	17.8585	12.9261	8.64108	114.342	61.377	73.269	110.119	118.555	149.024	52.77	32.9488	26.5805	38.3183	56.4331	64.6479	177.809	155.114	184.605
LOC100122760:E013	3.46491	0	0	0.724465	0.6018	0.805533	0	0	1.15567	0	0	2.48646	1.55292	0.861742	2.35666	114.342	63.5433	76.4897	118.812	126.98	153.051	57.1675	35.3022	26.5805	46.4464	60.6655	63.4047	194.115	167.178	190.889
LOC100122760:E014	92.3975	39.7145	37.8423	52.1615	52.9584	87.8031	37.3788	16.4744	12.7124	27.8679	26.8057	39.7834	100.94	87.036	105.264	25.4093	23.8287	38.6474	67.3752	74.6232	66.0537	19.7888	18.8279	15.0238	18.5786	33.8598	26.1078	94.7279	81.0038	87.9819
LOC100122761:E001	291.052	98.2032	105.475	15.9382	12.6378	15.3051	112.136	28.2418	41.6043	49.9299	50.7898	74.5938	86.9633	94.7916	91.9096	64.6782	59.9329	100.644	15.2138	7.8234	4.8332	43.975	15.2976	23.1135	41.8018	47.9681	54.7021	61.3402	55.1515	51.8465
LOC100122761:E002	53.1286	42.6029	68.4381	7.96911	7.2216	4.8332	24.1863	10.5907	13.8681	35.996	33.8598	37.2969	36.4935	40.5019	40.8487	302.602	115.533	137.681	23.1829	13.2396	15.3051	131.925	32.9488	50.8497	55.7357	64.898	91.999	111.81	109.441	102.907
LOC100122761:E003	3.46491	5.05458	16.1031	4.34679	0.6018	0	13.1925	1.17674	2.31135	2.32232	9.87579	3.72969	9.3175	5.17045	6.28442	352.265	153.082	190.016	26.8052	19.8594	20.1383	142.919	42.3627	62.4064	89.4094	88.8821	125.566	138.986	144.773	137.472
LOC100122761:E004	6.92981	12.2754	16.1031	2.17339	0	0	6.59625	3.53022	6.93405	3.48348	2.82165	13.6755	15.5292	9.47916	4.71332	348.8	145.861	190.016	28.9786	20.4612	20.1383	149.515	40.0092	57.7837	88.2482	95.9362	115.62	132.774	140.464	139.043
LOC100122761:E005	1.15497	0	0	0.724465	0	0	0	0	0	0	0	0	0	0	0	354.575	158.136	206.12	30.4275	20.4612	20.1383	156.111	43.5394	64.7178	91.7317	98.7579	129.296	148.304	149.943	143.756
LOC100122761:E006	0	0	0	0	0	0	0	0	0	0	0	0	0	0	0	355.73	158.136	206.12	31.152	20.4612	20.1383	156.111	43.5394	64.7178	91.7317	98.7579	129.296	148.304	149.943	143.756
LOC100122761:E007	0	0	0	0	0	0	0	0	0	0	1.41083	0	0	0	0	355.73	158.136	206.12	31.152	20.4612	20.1383	156.111	43.5394	64.7178	91.7317	97.347	129.296	148.304	149.943	143.756
LOC100122762:E001	1.15497	0.722083	0	0	0	0	6.59625	1.17674	1.15567	0	0	0	0	1.72348	0.785553	90.0875	59.2108	70.8536	18.1116	20.4612	20.1383	189.093	140.032	171.04	26.7067	19.7516	13.6755	64.446	67.2159	53.4176
LOC100122762:E002	20.7894	14.4417	14.4928	1.44893	6.018	4.8332	57.1675	25.8883	32.3589	9.28929	8.46496	3.72969	8.54104	12.0644	7.85553	70.4531	45.4912	56.3608	16.6627	14.4432	15.3051	138.521	115.321	139.837	17.4174	11.2866	9.94584	55.905	56.875	46.3476
LOC100122762:E003	60.0584	35.3821	42.6732	13.0404	13.8414	12.8885	125.329	94.1393	112.1	12.7728	8.46496	7.45938	52.0227	43.0871	40.8487	31.1841	24.5508	28.1804	5.07125	6.6198	7.2498	70.36	47.0697	60.0951	13.9339	11.2866	6.21615	12.4233	25.8523	13.3544
LOC100122762:E004	0	0	0	0	0	0	0	0	0	0	0	0	0	0	0	91.2425	59.9329	70.8536	18.1116	20.4612	20.1383	195.689	141.209	172.196	26.7067	19.7516	13.6755	64.446	68.9394	54.2031
LOC100122762:E005	5.77484	8.66499	12.0773	3.62232	0.6018	2.4166	6.59625	18.8279	20.8021	3.48348	2.82165	2.48646	3.88229	8.61742	3.92776	85.4677	51.2679	58.7763	14.4893	19.8594	17.7217	189.093	122.381	151.393	23.2232	16.9299	11.1891	60.5637	60.3219	50.2754
LOC100122762:E006	3.46491	0.722083	1.61031	0	0	0	0	1.17674	5.77837	1.16116	0	0	0	3.44697	0.785553	87.7776	59.2108	69.2433	18.1116	20.4612	20.1383	195.689	140.032	166.417	25.5455	19.7516	13.6755	64.446	65.4924	53.4176
LOC100122764:E001	0	0	0.805154	0	0	0	2.19875	1.17674	0	0	0	0	0	0	0	182.485	140.084	185.186	1.44893	12.6378	0.805533	239.664	234.172	265.805	67.3473	66.3088	45.9995	81.5281	67.2159	75.413
LOC100122764:E002	152.456	95.3149	111.916	0	1.2036	0	96.745	17.6511	23.1135	34.8348	39.5031	18.6484	9.3175	17.2348	17.2822	30.0292	44.7691	74.0742	1.44893	11.4342	0.805533	145.118	217.697	242.692	32.5125	26.8057	27.3511	72.2106	49.981	58.1309
LOC100122764:E003	3.46491	4.3325	8.05154	0	0	0	0	2.35348	0	3.48348	2.82165	1.24323	1.55292	1.72348	1.57111	179.02	135.752	177.939	1.44893	12.6378	0.805533	241.863	232.995	265.805	63.8638	63.4872	44.7563	79.9752	65.4924	73.8419
LOC100122764:E004	0	0	0	0	0	0	0	0	0	0	0	0	0	0	0	182.485	140.084	185.991	1.44893	12.6378	0.805533	241.863	235.348	265.805	67.3473	66.3088	45.9995	81.5281	67.2159	75.413
LOC100122764:E005	0	1.44417	0	0	0	0	0	0	0	0	0	0	0	0	0	182.485	138.64	185.991	1.44893	12.6378	0.805533	241.863	235.348	265.805	67.3473	66.3088	45.9995	81.5281	67.2159	75.413
LOC100122764:E006	0	1.44417	0	0	0	0	0	0	1.15567	0	0	1.24323	0	0.861742	0	182.485	138.64	185.991	1.44893	12.6378	0.805533	241.863	235.348	264.65	67.3473	66.3088	44.7563	81.5281	66.3541	75.413
LOC100122764:E007	8.08478	17.33	19.3237	0	0	0	15.3913	1.17674	5.77837	3.48348	8.46496	6.21615	3.88229	0	3.92776	174.4	122.754	166.667	1.44893	12.6378	0.805533	226.471	234.172	260.027	63.8638	57.8439	39.7834	77.6458	67.2159	71.4853
LOC100122764:E008	5.77484	4.3325	16.9082	0	0	0	10.9938	3.53022	5.77837	2.32232	2.82165	0	1.55292	1.72348	1.57111	176.71	135.752	169.082	1.44893	12.6378	0.805533	230.869	231.818	260.027	65.025	63.4872	45.9995	79.9752	65.4924	73.8419
LOC100122764:E009	0	0	0	0	0	0	6.59625	1.17674	6.93405	0	0	0	0	0	0.785553	182.485	140.084	185.991	1.44893	12.6378	0.805533	235.266	234.172	258.871	67.3473	66.3088	45.9995	81.5281	67.2159	74.6275
LOC100122764:E010	6.92981	11.5533	20.934	0.724465	7.2216	0.805533	98.9438	121.204	119.034	12.7728	5.64331	13.6755	43.4817	31.8845	31.4221	175.555	128.531	165.057	0.724465	5.4162	0	142.919	114.144	146.771	54.5746	60.6655	32.324	38.0465	35.3314	43.9909
LOC100122764:E011	1.15497	0.722083	1.61031	0	0.6018	0	0	15.2976	9.2454	0	2.82165	1.24323	2.32937	0.861742	4.71332	181.33	139.362	184.38	1.44893	12.036	0.805533	241.863	220.051	256.56	67.3473	63.4872	44.7563	79.1987	66.3541	70.6997
LOC100122764:E012	0	0	0	0	0	0	0	0	0	0	0	0	0	0	1.57111	182.485	140.084	185.991	1.44893	12.6378	0.805533	241.863	235.348	265.805	67.3473	66.3088	45.9995	81.5281	67.2159	73.8419
LOC100122764:E013	1.15497	0	0	0	0	0	2.19875	0	1.15567	0	0	0	0.776458	0	0	181.33	140.084	185.991	1.44893	12.6378	0.805533	239.664	235.348	264.65	67.3473	66.3088	45.9995	80.7517	67.2159	75.413
LOC100122764:E014	0	1.44417	0	0	0.6018	0	0	3.53022	0	0	0	0	0	0.861742	0	182.485	138.64	185.991	1.44893	12.036	0.805533	241.863	231.818	265.805	67.3473	66.3088	45.9995	81.5281	66.3541	75.413
LOC100122764:E015	2.30994	0.722083	3.22062	0.724465	2.4072	0	8.795	44.7162	64.7178	6.96696	4.23248	2.48646	13.9762	9.47916	10.2122	180.175	139.362	182.77	0.724465	10.2306	0.805533	233.068	190.632	201.087	60.3804	62.0764	43.513	67.5519	57.7367	65.2009
LOC100122764:E016	1.15497	1.44417	3.22062	0	0.6018	0	0	23.5348	28.8919	3.48348	0	1.24323	4.65875	2.58523	2.35666	181.33	138.64	182.77	1.44893	12.036	0.805533	241.863	211.813	236.913	63.8638	66.3088	44.7563	76.8694	64.6307	73.0564
LOC100122765:E001	1262.38	833.283	710.951	590.439	494.679	784.589	1939.3	1166.15	1297.82	801.201	1042.6	839.18	537.309	673.882	541.246	189.415	248.396	351.852	336.876	297.289	283.548	411.166	611.906	620.597	372.733	365.404	336.915	226.726	221.468	189.318
LOC100122765:E002	131.666	135.752	172.303	152.862	132.998	140.968	266.049	277.711	276.206	170.691	166.478	183.998	107.151	93.0681	91.9096	1320.13	945.928	890.501	774.453	658.971	927.169	2084.42	1500.35	1642.21	1003.24	1241.53	992.097	656.884	802.282	638.654
LOC100122765:E003	15.0146	38.2704	49.9196	55.7838	57.171	35.4435	68.1613	98.8463	128.28	83.6036	83.2388	49.7292	45.811	47.3958	41.6343	1436.78	1043.41	1012.88	871.531	734.797	1032.69	2282.3	1679.21	1790.14	1090.33	1324.77	1126.37	718.224	847.954	688.93
LOC100122765:E004	39.2689	64.9874	119.163	113.017	89.0664	91.0253	63.7638	204.753	192.998	111.471	100.169	88.2693	60.5637	71.5246	48.7043	1412.53	1016.69	943.641	814.299	702.902	977.112	2286.7	1573.3	1725.42	1062.46	1307.84	1087.83	703.471	823.825	681.86
LOC100122765:E005	3.46491	7.94291	7.24639	12.3159	16.2486	11.2775	10.9938	23.5348	16.1794	6.96696	14.1083	11.1891	8.54104	7.75568	4.71332	1448.33	1073.74	1055.56	914.999	775.72	1056.86	2339.47	1754.52	1902.24	1166.97	1393.9	1164.91	755.494	887.594	725.851
LOC100122765:E006	0	0	0	0	0	0	0	0	0	0	0	0	0	0	0	1451.8	1081.68	1062.8	927.315	791.968	1068.14	2350.46	1778.06	1918.42	1173.93	1408	1176.1	764.035	895.35	730.564
LOC100122765:E007	0	1.44417	3.22062	2.89786	1.8054	4.8332	2.19875	7.06045	6.93405	0	1.41083	3.72969	4.65875	1.72348	2.35666	1451.8	1080.24	1059.58	924.417	790.163	1063.3	2348.27	1771	1911.49	1173.93	1406.59	1172.37	759.376	893.627	728.207
LOC100122766:E001	16.1696	15.1637	14.4928	112.292	89.0664	66.8593	4.3975	12.9442	16.1794	38.3183	32.449	36.0537	25.6231	43.9488	30.6365	1436.78	797.901	524.961	1865.5	1484.64	2617.18	437.551	204.753	217.267	954.474	780.187	978.422	809.069	719.555	890.031
LOC100122766:E002	0	0	0	0.724465	0.6018	1.61107	0	0	0	0	0	1.24323	0.776458	0	0	1452.95	813.065	539.453	1977.06	1573.1	2682.43	441.949	217.697	233.446	992.792	812.636	1013.23	833.916	763.503	920.668
LOC100122766:E003	6.92981	23.1066	27.3752	115.914	82.4466	84.581	2.19875	16.4744	6.93405	41.8018	38.0923	45.9995	48.1404	24.9905	27.4943	1446.02	789.958	512.078	1861.87	1491.26	2599.46	439.75	201.223	226.512	950.991	774.544	968.476	786.552	738.513	893.173
LOC100122766:E004	0	0	0	0	0	0	0	0	0	0	0	0	0	0	0	1452.95	813.065	539.453	1977.79	1573.71	2684.04	441.949	217.697	233.446	992.792	812.636	1014.48	834.693	763.503	920.668
LOC100122766:E005	0	0	0	0	0.6018	0.805533	0	0	0	0	0	0	0	0	0	1452.95	813.065	539.453	1977.79	1573.1	2683.23	441.949	217.697	233.446	992.792	812.636	1014.48	834.693	763.503	920.668
LOC100122766:E006	1.15497	7.22083	10.467	52.8859	43.3296	54.7763	4.3975	7.06045	4.6227	19.7397	28.2165	28.5943	25.6231	18.9583	13.3544	1451.8	805.844	528.986	1924.9	1530.38	2629.26	437.551	210.637	228.824	973.053	784.42	985.881	809.069	744.545	907.313
LOC100122766:E007	5.77484	5.05458	9.66185	47.0902	39.7188	39.4711	2.19875	4.70697	5.77837	31.3513	21.1624	16.162	22.5173	14.6496	18.8533	1447.18	808.011	529.792	1930.7	1533.99	2644.57	439.75	212.99	227.668	961.441	791.474	998.313	812.175	748.854	901.814
LOC100122766:E008	6.92981	15.1637	24.1546	131.128	79.4376	85.3865	13.1925	14.1209	6.93405	63.8638	47.9681	45.9995	31.0583	38.7784	29.851	1446.02	797.901	515.299	1846.66	1494.27	2598.65	428.756	203.576	226.512	928.929	764.668	968.476	803.634	724.725	890.817
LOC100122766:E009	0	0	0.805154	2.89786	1.8054	2.4166	0	0	0	1.16116	1.41083	1.24323	0.776458	1.72348	2.35666	1452.95	813.065	538.648	1974.89	1571.9	2681.62	441.949	217.697	233.446	991.631	811.225	1013.23	833.916	761.78	918.311
LOC100122766:E010	1.15497	0	0	7.24465	3.009	2.4166	0	0	0	1.16116	0	0	0.776458	1.72348	0	1451.8	813.065	539.453	1970.54	1570.7	2681.62	441.949	217.697	233.446	991.631	812.636	1014.48	833.916	761.78	920.668
LOC100122766:E011	1414.84	747.356	452.497	1507.61	1233.69	2345.71	415.564	162.39	192.998	795.395	643.337	839.18	679.401	618.731	798.121	38.114	65.7095	86.9567	470.178	340.017	338.324	26.385	55.3068	40.4486	197.397	169.299	175.295	155.292	144.773	122.546
LOC100122767:E001	509.341	143.694	97.4237	11.5914	46.9404	19.3328	213.279	68.251	62.4064	321.642	406.318	369.239	544.297	772.983	722.708	35.804	26.7171	45.0886	7.96911	26.4792	6.44427	24.1863	77.6649	61.2508	254.294	282.165	223.781	427.052	546.344	402.988
LOC100122767:E002	1.15497	1.44417	0	0	0.6018	0	0	2.35348	2.31135	2.32232	1.41083	1.24323	2.32937	5.17045	7.06997	543.99	168.967	142.512	19.5606	72.8178	25.7771	237.465	143.562	121.346	573.613	687.073	591.777	969.02	1314.16	1118.63
LOC100122767:E003	2.30994	3.61041	5.63608	1.44893	3.009	1.61107	0	2.35348	5.77837	22.0621	23.9841	18.6484	39.5994	38.7784	31.4221	542.835	166.801	136.876	18.1116	70.4106	24.166	237.465	143.562	117.879	553.874	664.499	574.372	931.75	1280.55	1094.27
LOC100122767:E004	0	0	0	0	0	0	0	0	0	0	0	0	0	0	0	545.145	170.412	142.512	19.5606	73.4196	25.7771	237.465	145.916	123.657	575.936	688.483	593.021	971.349	1319.33	1125.7
LOC100122767:E005	0	0.722083	0.805154	0	0	0	0	0	2.31135	4.64464	1.41083	3.72969	5.43521	6.03219	3.14221	545.145	169.689	141.707	19.5606	73.4196	25.7771	237.465	145.916	121.346	571.291	687.073	589.291	965.914	1313.29	1122.55
LOC100122767:E006	5.77484	1.44417	1.61031	0.724465	1.2036	0.805533	2.19875	3.53022	4.6227	17.4174	16.9299	19.8917	32.6112	35.3314	29.0654	539.37	168.967	140.902	18.8361	72.216	24.9715	235.266	142.386	119.034	558.518	671.553	573.129	938.738	1284	1096.63
LOC100122767:E007	25.4093	18.7742	35.4268	5.79572	19.2576	4.02767	21.9875	63.544	40.4486	186.947	221.5	170.322	306.701	394.678	287.512	519.736	151.637	107.086	13.7648	54.162	21.7494	215.478	82.3719	83.2086	388.989	466.984	422.698	664.648	924.649	838.185
LOC100122767:E008	1.15497	0.722083	1.61031	0	2.4072	0	0	5.88371	5.77837	20.9009	16.9299	9.94584	40.3758	66.3541	44.7765	543.99	169.689	140.902	19.5606	71.0124	25.7771	237.465	140.032	117.879	555.035	671.553	583.075	930.973	1252.97	1080.92
LOC100122768:E001	530.131	254.173	225.443	215.891	170.309	265.826	793.749	354.199	349.014	80.1201	107.223	91.999	210.42	261.97	170.465	84.3127	88.0941	92.5928	92.7315	69.8088	70.8869	156.111	116.497	122.502	33.6737	31.0382	45.9995	91.6221	110.303	84.8397
LOC100122768:E002	70.4531	72.2083	82.9309	81.1401	60.18	57.9984	136.323	101.2	105.166	26.7067	26.8057	39.7834	79.9752	98.2386	71.4853	543.99	270.059	235.105	227.482	179.938	278.715	813.538	369.497	366.349	87.0871	111.455	98.2152	222.067	274.034	183.819
LOC100122768:E003	0	0	0	0	0.6018	0	0	0	0	0	0	0	0	0	0	614.443	342.267	318.036	308.622	239.516	336.713	949.86	470.697	471.515	113.794	138.261	137.999	302.042	372.273	255.305
LOC100122768:E004	0	0	0	0	0	0	0	0	0	0	0	0	0	0	0	614.443	342.267	318.036	308.622	240.118	336.713	949.86	470.697	471.515	113.794	138.261	137.999	302.042	372.273	255.305
LOC100122768:E005	13.8596	15.8858	9.66185	11.5914	9.027	12.8885	19.7888	15.2976	17.3351	6.96696	4.23248	6.21615	11.6469	12.0644	13.3544	600.584	326.381	308.374	297.031	231.091	323.824	930.072	455.399	454.18	106.827	134.029	131.782	290.395	360.208	241.95
LOC100122769:E001	706.841	233.233	214.976	15.2138	19.8594	12.8885	138.521	22.3581	34.6702	94.054	136.85	141.728	616.508	790.217	560.099	66.9882	46.9354	66.0227	10.1425	12.036	10.4719	41.7763	7.06045	8.08972	33.6737	63.4872	33.5672	169.268	194.754	146.898
LOC100122769:E002	0	0	0	0	0.6018	0	0	0	0	0	0	1.24323	2.32937	0	3.92776	773.829	280.168	280.999	25.3563	31.2936	23.3605	180.298	29.4185	42.76	127.728	200.337	174.052	783.446	984.971	703.069
LOC100122769:E003	2.30994	0.722083	0	0.724465	0	0	0	0	0	0	1.41083	0	0.776458	2.58523	1.57111	771.519	279.446	280.999	24.6318	31.8954	23.3605	180.298	29.4185	42.76	127.728	198.927	175.295	784.999	982.386	705.426
LOC100122769:E004	53.1286	41.1587	57.166	7.24465	7.8234	4.02767	32.9813	2.35348	5.77837	26.7067	47.9681	26.1078	135.88	156.837	106.835	720.7	239.009	223.833	18.1116	24.072	19.3328	147.316	27.0651	36.9816	101.021	152.369	149.188	649.896	828.134	600.162
LOC100122769:E005	8.08478	0	0	0	0	3.22213	2.19875	0	0	0	0	0	3.88229	0.861742	3.14221	765.744	280.168	280.999	25.3563	31.8954	20.1383	178.099	29.4185	42.76	127.728	200.337	175.295	781.893	984.109	703.855
LOC100122769:E006	0	0	0.805154	0	0	0.805533	0	1.17674	0	0	1.41083	1.24323	1.55292	6.03219	0.785553	773.829	280.168	280.194	25.3563	31.8954	22.5549	180.298	28.2418	42.76	127.728	198.927	174.052	784.223	978.939	706.212
LOC100122769:E007	0	0	0	0	0	0	0	0	0	0	0	0	0	0	0	773.829	280.168	280.999	25.3563	31.8954	23.3605	180.298	29.4185	42.76	127.728	200.337	175.295	785.776	984.971	706.997
LOC100122769:E008	2.30994	5.05458	7.24639	1.44893	1.8054	0	4.3975	2.35348	1.15567	3.48348	2.82165	3.72969	21.7408	24.9905	26.7088	771.519	275.114	273.752	23.9073	30.09	23.3605	175.9	27.0651	41.6043	124.244	197.516	171.566	764.035	959.981	680.288
LOC100122769:E009	1.15497	0	0.805154	0.724465	1.8054	2.4166	2.19875	1.17674	1.15567	3.48348	9.87579	1.24323	3.10583	3.44697	3.92776	772.674	280.168	280.194	24.6318	30.09	20.9439	178.099	28.2418	41.6043	124.244	190.462	174.052	782.67	981.524	703.069
LOC100122770:E001	0	0	0.805154	0	0	0	0	1.17674	1.15567	1.16116	1.41083	0	2.32937	4.30871	3.14221	451.593	283.056	274.558	191.983	152.255	190.911	160.509	90.6091	90.1426	178.819	207.391	217.565	193.338	210.265	179.892
LOC100122770:E002	8.08478	7.22083	10.467	2.89786	9.027	1.61107	6.59625	9.41393	5.77837	5.8058	15.5191	6.21615	8.54104	13.7879	14.1399	443.508	275.836	264.896	189.085	143.228	189.3	153.913	82.3719	85.5199	174.174	193.283	211.349	187.126	200.786	168.894
LOC100122770:E003	1.15497	0.722083	0	0.724465	3.009	0.805533	0	1.17674	0	2.32232	1.41083	1.24323	0	0	2.35666	450.438	282.334	275.363	191.259	149.246	190.106	160.509	90.6091	91.2983	177.658	207.391	216.322	195.667	214.574	180.677
LOC100122770:E004	0	0.722083	0.805154	0.724465	0	0.805533	2.19875	0	0	2.32232	0	0	0	0.861742	0.785553	451.593	282.334	274.558	191.259	152.255	190.106	158.31	91.7858	91.2983	177.658	208.802	217.565	195.667	213.712	182.248
LOC100122770:E005	0	2.16625	0	0.724465	0	0	0	0	0	0	0	0	0	0	0.785553	451.593	280.89	275.363	191.259	152.255	190.911	160.509	91.7858	91.2983	179.98	208.802	217.565	195.667	214.574	182.248
LOC100122770:E006	176.71	168.245	170.693	132.577	87.8628	120.024	98.9438	56.4836	58.9394	114.955	138.261	140.485	133.551	134.432	113.905	274.882	114.811	104.67	59.4061	64.3926	70.8869	61.565	35.3022	32.3589	65.025	70.5413	77.0802	62.1167	80.142	69.1286
LOC100122770:E007	0	0	0	0	0	0	0	0	0	0	0	0	0	0	0	451.593	283.056	275.363	191.983	152.255	190.911	160.509	91.7858	91.2983	179.98	208.802	217.565	195.667	214.574	183.034
LOC100122770:E008	265.643	103.98	92.5928	54.3349	52.3566	67.6648	52.77	23.5348	25.4248	53.4134	52.2006	69.6209	51.2462	61.1837	47.9187	185.95	179.077	182.77	137.648	99.8988	123.247	107.739	68.251	65.8735	126.567	156.602	147.944	144.421	153.39	135.115
LOC100122770:E009	0	0	0	0	0	0	0	0	0	0	0	0	0	0	0	451.593	283.056	275.363	191.983	152.255	190.911	160.509	91.7858	91.2983	179.98	208.802	217.565	195.667	214.574	183.034
LOC100122772:E001	23.0994	44.047	72.4639	210.819	148.043	111.969	8.795	11.7674	23.1135	114.955	117.099	119.35	220.514	181.828	199.53	1716.28	1257.15	1386.48	3231.84	2687.04	3484.74	439.75	437.748	471.515	3295.37	3745.74	2812.19	6134.8	6554.41	6079.39
LOC100122772:E002	2.30994	5.05458	2.41546	7.96911	5.4162	3.22213	2.19875	5.88371	2.31135	2.32232	5.64331	1.24323	3.88229	4.30871	5.49887	1737.07	1296.14	1456.52	3434.69	2829.66	3593.48	446.346	443.632	492.317	3408.01	3857.2	2930.29	6351.43	6731.93	6273.42
LOC100122772:E003	10.3947	7.94291	24.1546	72.4465	57.7728	19.3328	0	8.23719	11.5567	40.6406	60.6655	49.7292	89.2927	93.0681	79.3408	1728.99	1293.25	1434.79	3370.21	2777.31	3577.37	448.545	441.278	483.072	3369.69	3802.18	2881.81	6266.02	6643.17	6199.58
LOC100122772:E004	1.15497	1.44417	3.22062	10.867	6.018	3.22213	0	0	2.31135	5.8058	2.82165	2.48646	7.76458	9.47916	9.42663	1738.23	1299.75	1455.72	3431.79	2829.06	3593.48	448.545	449.515	492.317	3404.52	3860.02	2929.05	6347.55	6726.76	6269.49
LOC100122772:E005	1702.42	1242.7	1356.69	3140.56	2617.83	3458.96	437.551	423.627	455.336	3246.61	3676.61	2758.73	6033.86	6447.55	5985.12	36.959	58.4887	102.255	302.102	217.25	137.746	10.9938	25.8883	39.2929	163.724	186.229	172.809	321.454	288.684	293.797
LOC100122773:E001	8.08478	16.6079	12.0773	19.5606	15.045	9.6664	8.795	20.0046	26.5805	22.0621	19.7516	12.4323	34.9406	20.6818	28.2799	235.614	189.908	111.916	94.1804	84.8538	144.996	329.813	207.107	208.021	221.782	227.143	208.863	341.642	290.407	289.869
LOC100122773:E002	10.3947	15.1637	8.8567	7.96911	8.4252	5.63873	13.1925	14.1209	10.4011	17.4174	15.5191	22.3781	25.6231	19.8201	21.9955	233.304	191.352	115.137	105.772	91.4736	149.024	325.415	212.99	224.201	226.426	231.376	198.917	350.959	291.269	296.153
LOC100122773:E003	225.219	174.744	103.06	86.2113	76.4286	139.357	316.62	192.986	197.62	204.364	211.624	186.484	316.018	270.587	267.873	18.4795	31.7716	20.934	27.5297	23.4702	15.3051	21.9875	34.1255	36.9816	39.4795	35.2707	34.8104	60.5637	40.5019	50.2754
LOC100122774:E001	0	0	0	0	0	0	0	0	0	0	0	0	0	0	0	308.377	102.536	116.747	28.2541	58.9764	19.3328	252.856	61.1906	63.5621	372.733	441.589	452.536	574.579	785.909	523.178
LOC100122774:E002	30.0292	7.22083	6.44123	2.17339	0.6018	0.805533	21.9875	1.17674	4.6227	12.7728	32.449	21.1349	32.6112	39.6401	36.1354	278.347	95.3149	110.306	26.0807	58.3746	18.5273	230.869	60.0138	58.9394	359.96	409.14	431.401	541.968	746.269	487.043
LOC100122774:E003	0	0	0	0	0	0	0	0	0	0	0	0	0	0	0	308.377	102.536	116.747	28.2541	58.9764	19.3328	252.856	61.1906	63.5621	372.733	441.589	452.536	574.579	785.909	523.178
LOC100122774:E004	15.0146	5.05458	5.63608	0.724465	2.4072	1.61107	13.1925	2.35348	1.15567	9.28929	16.9299	23.6214	27.9525	37.0549	29.851	293.362	97.4812	111.111	27.5297	56.5692	17.7217	239.664	58.8371	62.4064	363.443	424.659	428.914	546.627	748.854	493.327
LOC100122774:E005	11.5497	2.16625	3.22062	0.724465	3.009	0.805533	13.1925	1.17674	1.15567	8.12812	8.46496	21.1349	18.635	34.4697	16.4966	296.827	100.369	113.527	27.5297	55.9674	18.5273	239.664	60.0138	62.4064	364.604	433.124	431.401	555.944	751.439	506.681
LOC100122774:E006	100.482	23.8287	24.1546	10.1425	9.6288	4.8332	65.9625	11.7674	5.77837	69.6696	73.363	84.5396	104.822	159.422	94.2663	207.894	78.707	92.5928	18.1116	49.3476	14.4996	186.894	49.4231	57.7837	303.063	368.226	367.996	469.757	626.486	428.912
LOC100122774:E007	16.1696	2.88833	1.61031	2.17339	4.2126	1.61107	13.1925	0	3.46702	8.12812	18.3407	14.9188	19.4115	16.3731	13.3544	292.207	99.6474	115.137	26.0807	54.7638	17.7217	239.664	61.1906	60.0951	364.604	423.248	437.617	555.168	769.536	509.824
LOC100122774:E008	10.3947	3.61041	3.22062	0.724465	5.4162	1.61107	8.795	5.88371	1.15567	30.1902	31.0382	9.94584	22.5173	30.161	25.9232	297.982	98.9253	113.527	27.5297	53.5602	17.7217	244.061	55.3068	62.4064	342.542	410.551	442.59	552.062	755.748	497.255
LOC100122774:E009	4.61987	4.3325	3.22062	0.724465	1.2036	0.805533	2.19875	1.17674	1.15567	5.8058	15.5191	11.1891	13.9762	24.1288	6.28442	303.757	98.2032	113.527	27.5297	57.7728	18.5273	250.658	60.0138	62.4064	366.927	426.07	441.347	560.603	761.78	516.894
LOC100122774:E010	2.30994	1.44417	0.805154	0	1.8054	0	4.3975	0	0	2.32232	1.41083	3.72969	1.55292	4.30871	3.92776	306.067	101.092	115.942	28.2541	57.171	19.3328	248.459	61.1906	63.5621	370.41	440.178	448.806	573.026	781.6	519.25
LOC100122774:E011	15.0146	8.66499	11.2722	2.17339	4.8144	3.22213	8.795	3.53022	5.77837	39.4795	39.5031	33.5672	56.6814	63.7689	52.632	293.362	93.8708	105.475	26.0807	54.162	16.1107	244.061	57.6603	57.7837	333.253	402.086	418.968	517.898	722.14	470.546
LOC100122774:E012	0	0.722083	0	0.724465	0	0	0	1.17674	1.15567	2.32232	4.23248	4.97292	3.10583	1.72348	1.57111	308.377	101.814	116.747	27.5297	58.9764	19.3328	252.856	60.0138	62.4064	370.41	437.356	447.563	571.473	784.185	521.607
LOC100122774:E013	3.46491	3.61041	0.805154	0.724465	1.8054	0	0	2.35348	3.46702	9.28929	21.1624	7.45938	11.6469	15.5114	10.9977	304.912	98.9253	115.942	27.5297	57.171	19.3328	252.856	58.8371	60.0951	363.443	420.426	445.076	562.932	770.397	512.18
LOC100122774:E014	24.2543	12.9975	9.66185	3.62232	5.4162	0	21.9875	8.23719	12.7124	40.6406	53.6114	68.3776	75.3164	91.3447	60.4875	284.122	89.5383	107.086	24.6318	53.5602	19.3328	230.869	52.9534	50.8497	332.092	387.977	384.158	499.263	694.564	462.69
LOC100122774:E015	5.77484	0.722083	2.41546	0	2.4072	0.805533	6.59625	0	3.46702	5.8058	2.82165	3.72969	8.54104	13.7879	10.9977	302.602	101.814	114.332	28.2541	56.5692	18.5273	246.26	61.1906	60.0951	366.927	438.767	448.806	566.038	772.121	512.18
LOC100122774:E016	0	0	0	0	0	0	0	0	0	0	0	0	0	0	0	308.377	102.536	116.747	28.2541	58.9764	19.3328	252.856	61.1906	63.5621	372.733	441.589	452.536	574.579	785.909	523.178
LOC100122774:E017	10.3947	2.88833	1.61031	0.724465	2.4072	0.805533	15.3913	9.41393	4.6227	12.7728	22.5732	24.8646	24.8467	48.2576	27.4943	297.982	99.6474	115.137	27.5297	56.5692	18.5273	237.465	51.7766	58.9394	359.96	419.015	427.671	549.732	737.651	495.684
LOC100122774:E018	25.4093	3.61041	7.24639	0	4.2126	0.805533	13.1925	4.70697	1.15567	40.6406	32.449	37.2969	53.5756	65.4924	42.4198	282.967	98.9253	109.501	28.2541	54.7638	18.5273	239.664	56.4836	62.4064	332.092	409.14	415.239	521.003	720.416	480.758
LOC100122774:E019	30.0292	18.0521	32.2062	2.89786	8.4252	1.61107	43.975	8.23719	11.5567	68.5085	60.6655	80.8099	93.175	123.229	83.2686	278.347	84.4837	84.5412	25.3563	50.5512	17.7217	208.881	52.9534	52.0054	304.224	380.923	371.726	481.404	662.68	439.909
LOC100122774:E020	2.30994	0	0	0	0	0	0	0	1.15567	3.48348	2.82165	0	3.10583	5.17045	2.35666	306.067	102.536	116.747	28.2541	58.9764	19.3328	252.856	61.1906	62.4064	369.249	438.767	452.536	571.473	780.738	520.821
LOC100122774:E021	1.15497	0.722083	3.22062	0	1.2036	0	0	0	0	3.48348	4.23248	1.24323	3.10583	12.0644	4.71332	307.222	101.814	113.527	28.2541	57.7728	19.3328	252.856	61.1906	63.5621	369.249	437.356	451.292	571.473	773.844	518.465
LOC100122774:E022	0	0	0	0	0	0	0	0	0	0	0	0	0	0	0	308.377	102.536	116.747	28.2541	58.9764	19.3328	252.856	61.1906	63.5621	372.733	441.589	452.536	574.579	785.909	523.178
LOC100122775:E001	0	0	0	0	0	0	0	0	0	0	0	0	0	0	0	50.8186	14.4417	13.6876	4.34679	5.4162	5.63873	35.18	2.35348	2.31135	75.4754	91.7037	43.513	31.8348	31.8845	25.9232
LOC100122775:E002	2.30994	1.44417	0.805154	1.44893	1.2036	0.805533	0	0	0	4.64464	11.2866	1.24323	6.21167	1.72348	0.785553	48.5087	12.9975	12.8825	2.89786	4.2126	4.8332	35.18	2.35348	2.31135	70.8308	80.4171	42.2698	25.6231	30.161	25.1377
LOC100122775:E003	0	0.722083	0	1.44893	0	0	0	0	1.15567	2.32232	2.82165	6.21615	2.32937	3.44697	2.35666	50.8186	13.7196	13.6876	2.89786	5.4162	5.63873	35.18	2.35348	1.15567	73.1531	88.8821	37.2969	29.5054	28.4375	23.5666
LOC100122775:E004	2.30994	0.722083	2.41546	0	1.2036	0.805533	4.3975	0	0	4.64464	5.64331	2.48646	0.776458	3.44697	0.785553	48.5087	13.7196	11.2722	4.34679	4.2126	4.8332	30.7825	2.35348	2.31135	70.8308	86.0604	41.0266	31.0583	28.4375	25.1377
LOC100122775:E005	1.15497	0.722083	0	0	0	0	6.59625	0	0	2.32232	12.6974	2.48646	1.55292	2.58523	0	49.6636	13.7196	13.6876	4.34679	5.4162	5.63873	28.5838	2.35348	2.31135	73.1531	79.0063	41.0266	30.2819	29.2992	25.9232
LOC100122775:E006	0	0	0.805154	0	0	0	0	1.17674	0	9.28929	1.41083	0	1.55292	2.58523	0	50.8186	14.4417	12.8825	4.34679	5.4162	5.63873	35.18	1.17674	2.31135	66.1862	90.2929	43.513	30.2819	29.2992	25.9232
LOC100122775:E007	2.30994	1.44417	1.61031	1.44893	0.6018	2.4166	8.795	0	0	10.4504	14.1083	7.45938	3.10583	4.30871	3.92776	48.5087	12.9975	12.0773	2.89786	4.8144	3.22213	26.385	2.35348	2.31135	65.025	77.5955	36.0537	28.729	27.5757	21.9955
LOC100122775:E008	2.30994	1.44417	1.61031	0	0	0	2.19875	0	0	10.4504	12.6974	6.21615	2.32937	5.17045	1.57111	48.5087	12.9975	12.0773	4.34679	5.4162	5.63873	32.9813	2.35348	2.31135	65.025	79.0063	37.2969	29.5054	26.714	24.3521
LOC100122775:E009	40.4239	7.94291	6.44123	0	2.4072	1.61107	13.1925	1.17674	1.15567	31.3513	31.0382	17.4052	13.9762	8.61742	16.4966	10.3947	6.49874	7.24639	4.34679	3.009	4.02767	21.9875	1.17674	1.15567	44.1241	60.6655	26.1078	17.8585	23.267	9.42663
LOC100122776:E001	0	0	0	0	0	0	0	0	0	0	0	0	0	0	0	686.051	124.198	107.891	2.89786	44.5332	12.083	46.1738	16.4744	19.6465	279.84	308.971	231.241	412.299	473.958	401.417
LOC100122776:E002	25.4093	15.1637	12.8825	0	3.6108	0	0	1.17674	2.31135	42.9629	56.4331	45.9995	56.6814	88.7594	66.772	660.642	109.034	95.0082	2.89786	40.9224	12.083	46.1738	15.2976	17.3351	236.877	252.538	185.241	355.618	385.199	334.645
LOC100122776:E003	0	0	0	0	0	0	0	0	0	0	0	0	0	0	0	686.051	124.198	107.891	2.89786	44.5332	12.083	46.1738	16.4744	19.6465	279.84	308.971	231.241	412.299	473.958	401.417
LOC100122776:E004	1.15497	0	0	0	0.6018	0	0	0	0	3.48348	1.41083	0	0.776458	2.58523	1.57111	684.896	124.198	107.891	2.89786	43.9314	12.083	46.1738	16.4744	19.6465	276.356	307.56	231.241	411.523	471.373	399.846
LOC100122776:E005	0	0	0	0	0	0	0	0	0	0	0	0	0.776458	0	0.785553	686.051	124.198	107.891	2.89786	44.5332	12.083	46.1738	16.4744	19.6465	279.84	308.971	231.241	411.523	473.958	400.632
LOC100122776:E006	0	0	0	0	0	0.805533	0	0	0	1.16116	0	0	1.55292	0.861742	0.785553	686.051	124.198	107.891	2.89786	44.5332	11.2775	46.1738	16.4744	19.6465	278.679	308.971	231.241	410.746	473.096	400.632
LOC100122776:E007	6.92981	2.16625	10.467	1.44893	3.009	0	0	1.17674	1.15567	15.0951	11.2866	12.4323	24.8467	29.2992	19.6388	679.121	122.032	97.4237	1.44893	41.5242	12.083	46.1738	15.2976	18.4908	264.745	297.684	218.808	387.453	444.659	381.779
LOC100122776:E008	0	0.722083	2.41546	0	0	0	0	2.35348	0	0	1.41083	0	6.98812	1.72348	0.785553	686.051	123.476	105.475	2.89786	44.5332	12.083	46.1738	14.1209	19.6465	279.84	307.56	231.241	405.311	472.235	400.632
LOC100122776:E009	0	0	0	0	0.6018	0	0	0	0	0	0	0	0	0	0	686.051	124.198	107.891	2.89786	43.9314	12.083	46.1738	16.4744	19.6465	279.84	308.971	231.241	412.299	473.958	401.417
LOC100122776:E010	652.557	106.146	82.1257	1.44893	36.7098	11.2775	46.1738	11.7674	16.1794	217.137	238.43	172.809	320.677	350.729	311.079	33.4941	18.0521	25.7649	1.44893	7.8234	0.805533	0	4.70697	3.46702	62.7027	70.5413	58.4318	91.6221	123.229	90.3385
LOC100122777:E001	0	0	0	0	0	0	0	0	0	0	0	0	0	0	0	35.804	36.8262	42.6732	160.831	152.255	134.524	65.9625	18.8279	28.8919	46.4464	26.8057	19.8917	45.0346	64.6307	56.5598
LOC100122777:E002	0	0	0	0	0	0	0	0	0	0	0	0	0	0	0	35.804	36.8262	42.6732	160.831	152.255	134.524	65.9625	18.8279	28.8919	46.4464	26.8057	19.8917	45.0346	64.6307	56.5598
LOC100122777:E003	0	0	0	0	0	0	0	0	0	0	0	0	0	0	0	35.804	36.8262	42.6732	160.831	152.255	134.524	65.9625	18.8279	28.8919	46.4464	26.8057	19.8917	45.0346	64.6307	56.5598
LOC100122777:E004	0	0	0	0	0	0	0	0	0	0	0	0	0	0	0	35.804	36.8262	42.6732	160.831	152.255	134.524	65.9625	18.8279	28.8919	46.4464	26.8057	19.8917	45.0346	64.6307	56.5598
LOC100122777:E005	2.30994	2.88833	0	10.1425	12.036	8.86087	0	0	2.31135	4.64464	0	2.48646	3.10583	5.17045	4.71332	33.4941	33.9379	42.6732	150.689	140.219	125.663	65.9625	18.8279	26.5805	41.8018	26.8057	17.4052	41.9287	59.4602	51.8465
LOC100122777:E006	0	0	0	0	0	0	0	0	0	0	0	0	0	0	0	35.804	36.8262	42.6732	160.831	152.255	134.524	65.9625	18.8279	28.8919	46.4464	26.8057	19.8917	45.0346	64.6307	56.5598
LOC100122777:E007	0	0	0	0	0	0	0	0	0	0	0	0	0	0	0	35.804	36.8262	42.6732	160.831	152.255	134.524	65.9625	18.8279	28.8919	46.4464	26.8057	19.8917	45.0346	64.6307	56.5598
LOC100122777:E008	0	0.722083	1.61031	2.89786	1.8054	2.4166	0	0	3.46702	0	1.41083	1.24323	0.776458	0	0.785553	35.804	36.1041	41.0629	157.933	150.45	132.107	65.9625	18.8279	25.4248	46.4464	25.3949	18.6484	44.2581	64.6307	55.7742
LOC100122777:E009	2.30994	5.05458	6.44123	18.1116	15.045	7.2498	4.3975	3.53022	2.31135	4.64464	2.82165	1.24323	0.776458	3.44697	7.06997	33.4941	31.7716	36.2319	142.72	137.21	127.274	61.565	15.2976	26.5805	41.8018	23.9841	18.6484	44.2581	61.1837	49.4898
LOC100122777:E010	0	0	0.805154	1.44893	1.2036	1.61107	0	0	1.15567	1.16116	0	0	0	0.861742	0	35.804	36.8262	41.868	159.382	151.052	132.913	65.9625	18.8279	27.7362	45.2853	26.8057	19.8917	45.0346	63.7689	56.5598
LOC100122777:E011	8.08478	10.1092	15.2979	40.57	34.9044	22.5549	17.59	2.35348	5.77837	5.8058	2.82165	2.48646	17.8585	15.5114	14.9255	27.7192	26.7171	27.3752	120.261	117.351	111.969	48.3725	16.4744	23.1135	40.6406	23.9841	17.4052	27.176	49.1193	41.6343
LOC100122777:E012	1.15497	7.94291	4.83093	49.9881	50.5512	47.5265	26.385	5.88371	8.08972	15.0951	9.87579	7.45938	11.6469	19.8201	19.6388	34.6491	28.8833	37.8423	110.843	101.704	86.9976	39.5775	12.9442	20.8021	31.3513	16.9299	12.4323	33.3877	44.8106	36.921
LOC100122777:E013	1.15497	0	0	0	0	0	0	0	0	0	0	0	0	0	0	34.6491	36.8262	42.6732	160.831	152.255	134.524	65.9625	18.8279	28.8919	46.4464	26.8057	19.8917	45.0346	64.6307	56.5598
LOC100122777:E014	1.15497	1.44417	0.805154	8.69358	7.8234	6.44427	8.795	1.17674	3.46702	2.32232	2.82165	2.48646	1.55292	3.44697	0.785553	34.6491	35.3821	41.868	152.138	144.432	128.08	57.1675	17.6511	25.4248	44.1241	23.9841	17.4052	43.4817	61.1837	55.7742
LOC100122777:E015	2.30994	1.44417	0.805154	3.62232	3.6108	5.63873	0	1.17674	0	1.16116	1.41083	0	1.55292	1.72348	0.785553	33.4941	35.3821	41.868	157.209	148.645	128.885	65.9625	17.6511	28.8919	45.2853	25.3949	19.8917	43.4817	62.9072	55.7742
LOC100122777:E016	6.92981	1.44417	2.41546	4.34679	7.8234	10.4719	2.19875	0	0	6.96696	5.64331	0	1.55292	4.30871	3.92776	28.8742	35.3821	40.2577	156.484	144.432	124.052	63.7638	18.8279	28.8919	39.4795	21.1624	19.8917	43.4817	60.3219	52.632
LOC100122777:E017	10.3947	5.05458	7.24639	20.285	15.045	18.5273	6.59625	4.70697	2.31135	4.64464	0	2.48646	6.21167	10.3409	3.92776	25.4093	31.7716	35.4268	140.546	137.21	115.997	59.3663	14.1209	26.5805	41.8018	26.8057	17.4052	38.8229	54.2898	52.632
LOC100122777:E018	0	0.722083	2.41546	0.724465	2.4072	3.22213	0	0	0	0	0	0	0	0	0	35.804	36.1041	40.2577	160.107	149.848	131.302	65.9625	18.8279	28.8919	46.4464	26.8057	19.8917	45.0346	64.6307	56.5598
LOC100122777:E019	0	0	0	0	0	0	0	0	0	0	0	0	0	0	0	35.804	36.8262	42.6732	160.831	152.255	134.524	65.9625	18.8279	28.8919	46.4464	26.8057	19.8917	45.0346	64.6307	56.5598
LOC100122777:E020	0	0	0	0	0	0	0	0	0	0	0	0	0	0	0	35.804	36.8262	42.6732	160.831	152.255	134.524	65.9625	18.8279	28.8919	46.4464	26.8057	19.8917	45.0346	64.6307	56.5598
LOC100122777:E021	0	0	0	0	0	0	0	0	0	0	0	0	0	0	0	35.804	36.8262	42.6732	160.831	152.255	134.524	65.9625	18.8279	28.8919	46.4464	26.8057	19.8917	45.0346	64.6307	56.5598
LOC100122778:E001	200.965	70.042	44.2835	42.7434	47.5422	48.332	63.7638	16.4744	23.1135	74.3143	108.634	88.2693	120.351	121.506	150.041	362.66	284.501	315.621	504.952	442.925	445.46	288.036	255.353	240.38	448.208	478.27	502.265	396.77	376.581	425.769
LOC100122778:E002	136.286	71.4862	47.5041	46.3658	40.3206	70.0814	52.77	37.6557	43.9156	62.7027	102.99	58.4318	82.3046	76.695	70.6997	427.338	283.056	312.4	501.33	450.146	423.711	299.03	234.172	219.578	459.82	483.913	532.102	434.817	421.392	505.11
LOC100122778:E003	0	0	0	0	0	0	0	0	0	0	0	0	0	0	0	563.625	354.543	359.904	547.695	490.467	493.792	351.8	271.827	263.494	522.522	586.904	590.534	517.121	498.087	575.81
LOC100122778:E004	0	0	2.41546	0	0.6018	0.805533	0	0	0	2.32232	2.82165	0	0.776458	0	0	563.625	354.543	357.489	547.695	489.865	492.986	351.8	271.827	263.494	520.2	584.082	590.534	516.345	498.087	575.81
LOC100122778:E005	0	0	0	0	0.6018	0	0	0	0	0	0	0	0	0	0	563.625	354.543	359.904	547.695	489.865	493.792	351.8	271.827	263.494	522.522	586.904	590.534	517.121	498.087	575.81
LOC100122778:E006	0	0	0	0	0	0	0	0	0	1.16116	0	0	0	0	0	563.625	354.543	359.904	547.695	490.467	493.792	351.8	271.827	263.494	521.361	586.904	590.534	517.121	498.087	575.81
LOC100122778:E007	9.23975	5.05458	5.63608	12.3159	8.4252	3.22213	8.795	3.53022	2.31135	9.28929	2.82165	9.94584	5.43521	10.3409	13.3544	554.385	349.488	354.268	535.38	482.042	490.57	343.005	268.297	261.182	513.233	584.082	580.588	511.686	487.746	562.456
LOC100122778:E008	0	0	0	0	0	0	0	0	0	0	0	0	0	0	0	563.625	354.543	359.904	547.695	490.467	493.792	351.8	271.827	263.494	522.522	586.904	590.534	517.121	498.087	575.81
LOC100122778:E009	10.3947	8.66499	16.9082	14.4893	9.027	13.6941	15.3913	7.06045	10.4011	24.3844	19.7516	26.1078	19.4115	17.2348	20.4244	553.23	345.878	342.996	533.206	481.44	480.098	336.409	264.767	253.093	498.138	567.152	564.426	497.71	480.852	555.386
LOC100122778:E010	114.342	103.258	130.435	107.945	115.546	106.33	101.143	94.1393	85.5199	193.914	169.299	232.484	170.044	162.008	188.533	449.283	251.285	229.469	439.75	374.921	387.462	250.658	177.688	177.974	328.608	417.605	358.05	347.077	336.079	387.277
LOC100122778:E011	0	0	0.805154	0.724465	0.6018	0.805533	0	0	2.31135	1.16116	1.41083	2.48646	3.88229	0	2.35666	563.625	354.543	359.099	546.971	489.865	492.986	351.8	271.827	261.182	521.361	585.493	588.048	513.239	498.087	573.453
LOC100122778:E012	3.46491	7.94291	11.2722	11.5914	10.8324	8.86087	8.795	9.41393	6.93405	17.4174	21.1624	12.4323	16.3056	12.0644	16.4966	560.16	346.6	348.632	536.104	479.634	484.931	343.005	262.413	256.56	505.105	565.741	578.102	500.816	486.023	559.313
LOC100122778:E013	0	0	0	0	0	1.61107	0	0	0	0	0	0	0	0	0.785553	563.625	354.543	359.904	547.695	490.467	492.181	351.8	271.827	263.494	522.522	586.904	590.534	517.121	498.087	575.024
LOC100122778:E014	0	0.722083	0	1.44893	1.2036	1.61107	2.19875	0	0	1.16116	0	3.72969	1.55292	0.861742	1.57111	563.625	353.821	359.904	546.247	489.263	492.181	349.601	271.827	263.494	521.361	586.904	586.804	515.568	497.225	574.239
LOC100122778:E015	0	0	0	1.44893	0	0	0	0	1.15567	1.16116	0	0	0	0.861742	1.57111	563.625	354.543	359.904	546.247	490.467	493.792	351.8	271.827	262.338	521.361	586.904	590.534	517.121	497.225	574.239
LOC100122778:E016	0	3.61041	0.805154	0.724465	2.4072	0.805533	4.3975	3.53022	2.31135	10.4504	11.2866	8.70261	2.32937	3.44697	7.85553	563.625	350.932	359.099	546.971	488.06	492.986	347.403	268.297	261.182	512.072	575.617	581.832	514.792	494.64	567.954
LOC100122778:E017	0	1.44417	0	2.17339	2.4072	2.4166	4.3975	2.35348	1.15567	6.96696	2.82165	6.21615	1.55292	2.58523	0.785553	563.625	353.098	359.904	545.522	488.06	491.375	347.403	269.474	262.338	515.555	584.082	584.318	515.568	495.502	575.024
LOC100122778:E018	1.15497	0	0.805154	0	0.6018	0	2.19875	1.17674	0	0	1.41083	1.24323	0	0	1.57111	562.47	354.543	359.099	547.695	489.865	493.792	349.601	270.651	263.494	522.522	585.493	589.291	517.121	498.087	574.239
LOC100122778:E019	0	0.722083	0	0	0	0	0	0	1.15567	1.16116	0	0	3.10583	0	1.57111	563.625	353.821	359.904	547.695	490.467	493.792	351.8	271.827	262.338	521.361	586.904	590.534	514.015	498.087	574.239
LOC100122778:E020	1.15497	0	0.805154	0	0	0	0	0	0	0	1.41083	0	0.776458	0.861742	0	562.47	354.543	359.099	547.695	490.467	493.792	351.8	271.827	263.494	522.522	585.493	590.534	516.345	497.225	575.81
LOC100122778:E021	0	0.722083	0	0.724465	0.6018	0	0	0	0	1.16116	0	1.24323	0.776458	0	0	563.625	353.821	359.904	546.971	489.865	493.792	351.8	271.827	263.494	521.361	586.904	589.291	516.345	498.087	575.81
LOC100122778:E022	1.15497	0.722083	1.61031	0	0	0	0	0	0	0	0	0	0.776458	0	1.57111	562.47	353.821	358.294	547.695	490.467	493.792	351.8	271.827	263.494	522.522	586.904	590.534	516.345	498.087	574.239
LOC100122778:E023	0	0	0	0.724465	1.2036	3.22213	0	0	0	2.32232	0	1.24323	1.55292	0	0.785553	563.625	354.543	359.904	546.971	489.263	490.57	351.8	271.827	263.494	520.2	586.904	589.291	515.568	498.087	575.024
LOC100122778:E024	38.114	14.4417	8.05154	52.1615	44.5332	78.1367	37.3788	11.7674	13.8681	8.12812	25.3949	19.8917	11.6469	6.03219	11.7833	525.511	340.101	351.852	495.534	445.934	415.655	314.421	260.06	249.626	514.394	561.509	570.642	505.474	492.055	564.027
LOC100122778:E025	0	0	0	2.89786	1.2036	3.22213	0	0	0	1.16116	0	0	0.776458	0	2.35666	563.625	354.543	359.904	544.798	489.263	490.57	351.8	271.827	263.494	521.361	586.904	590.534	516.345	498.087	573.453
LOC100122778:E026	43.8888	57.0445	77.2948	212.268	170.911	138.552	46.1738	71.7812	55.4724	74.3143	94.5254	98.2152	63.6696	67.2159	65.2009	519.736	297.498	282.609	335.427	319.556	355.24	305.626	200.046	208.021	448.208	492.378	492.319	453.452	430.871	510.609
LOC100122778:E027	0	0	0	0	0	0	0	0	0	0	0	0	0	0	0	563.625	354.543	359.904	547.695	490.467	493.792	351.8	271.827	263.494	522.522	586.904	590.534	517.121	498.087	575.81
LOC100122778:E028	0	0	0	0	0	0	0	0	0	0	0	0	0	0	0	563.625	354.543	359.904	547.695	490.467	493.792	351.8	271.827	263.494	522.522	586.904	590.534	517.121	498.087	575.81
LOC100122778:E029	0	0	0	0	0	0	0	0	0	0	0	0	0	0	0	563.625	354.543	359.904	547.695	490.467	493.792	351.8	271.827	263.494	522.522	586.904	590.534	517.121	498.087	575.81
LOC100122778:E030	3.46491	8.66499	11.2722	36.2232	31.8954	12.083	4.3975	12.9442	13.8681	27.8679	21.1624	18.6484	10.094	15.5114	16.4966	560.16	345.878	348.632	511.472	458.571	481.709	347.403	258.883	249.626	494.654	565.741	571.886	507.027	482.576	559.313
LOC100122778:E031	0	0	0	0	0	0	0	0	0	0	0	0	0	0	0	563.625	354.543	359.904	547.695	490.467	493.792	351.8	271.827	263.494	522.522	586.904	590.534	517.121	498.087	575.81
LOC100122778:E032	0	0	0	0	0	0	0	0	0	0	0	0	0	0	0	563.625	354.543	359.904	547.695	490.467	493.792	351.8	271.827	263.494	522.522	586.904	590.534	517.121	498.087	575.81
LOC100122778:E033	0	0	0	0	0	0	0	0	0	0	0	0	0	0	0	563.625	354.543	359.904	547.695	490.467	493.792	351.8	271.827	263.494	522.522	586.904	590.534	517.121	498.087	575.81
LOC100122778:E034	0	0	0	0	0	0	0	0	0	0	0	0	0	0	0	563.625	354.543	359.904	547.695	490.467	493.792	351.8	271.827	263.494	522.522	586.904	590.534	517.121	498.087	575.81
LOC100122778:E035	0	0	0	0	0	0	0	0	0	0	0	0	0	0.861742	0	563.625	354.543	359.904	547.695	490.467	493.792	351.8	271.827	263.494	522.522	586.904	590.534	517.121	497.225	575.81
LOC100122778:E036	0	0	0	0.724465	0	0	0	0	0	0	0	1.24323	0	0	0	563.625	354.543	359.904	546.971	490.467	493.792	351.8	271.827	263.494	522.522	586.904	589.291	517.121	498.087	575.81
LOC100122778:E037	0	0	0	0	0	0	0	0	0	0	0	0	0	0	0	563.625	354.543	359.904	547.695	490.467	493.792	351.8	271.827	263.494	522.522	586.904	590.534	517.121	498.087	575.81
LOC100122780:E001	2083.56	893.938	594.204	418.016	356.867	580.789	153.913	74.1347	79.7416	313.513	356.939	239.943	371.923	374.858	388.848	285.277	381.982	494.365	531.033	420.056	330.269	142.919	154.153	120.19	276.356	314.614	234.97	311.36	365.379	279.657
LOC100122780:E002	3.46491	2.88833	1.61031	5.07125	4.2126	3.22213	2.19875	0	1.15567	2.32232	1.41083	2.48646	3.88229	1.72348	2.35666	2365.38	1273.03	1086.96	943.978	772.711	907.836	294.633	228.288	198.776	587.547	670.143	472.427	679.401	738.513	666.149
LOC100122780:E003	17.3245	34.66	28.9856	31.152	20.4612	23.3605	8.795	4.70697	9.2454	11.6116	21.1624	13.6755	17.8585	24.1288	21.2099	2351.52	1241.26	1059.58	917.897	756.462	887.698	288.036	223.581	190.686	578.258	650.391	461.238	665.425	716.108	647.295
LOC100122780:E004	4.61987	10.8312	2.41546	15.2138	12.036	9.6664	4.3975	3.53022	0	4.64464	9.87579	3.72969	9.3175	7.75568	6.28442	2364.22	1265.09	1086.15	933.835	764.887	901.392	292.434	224.758	199.932	585.225	661.678	471.184	673.966	732.481	662.221
LOC100122780:E005	0	0	1.61031	0	0	0	0	0	0	1.16116	0	0	0	0.861742	0.785553	2368.84	1275.92	1086.96	949.049	776.923	911.058	296.831	228.288	199.932	588.708	671.553	474.914	683.283	739.375	667.72
LOC100122780:E006	90.0875	110.479	178.744	148.515	114.342	110.358	8.795	37.6557	18.4908	95.2152	100.169	89.5125	93.175	116.335	87.1963	2278.75	1165.44	909.824	800.534	662.582	800.7	288.036	190.632	181.441	494.654	571.385	385.401	590.108	623.901	581.309
LOC100122780:E007	121.272	147.305	199.678	215.166	163.69	114.386	96.745	83.5486	72.8075	117.277	128.385	104.431	128.892	132.708	111.548	2247.57	1128.62	888.89	733.883	613.234	796.672	200.086	144.739	127.124	472.592	543.168	370.482	554.391	607.528	556.957
LOC100122780:E008	28.8742	42.6029	48.3093	53.6104	55.3656	33.0269	8.795	16.4744	11.5567	26.7067	33.8598	8.70261	29.5054	42.2254	31.4221	2339.97	1233.32	1040.26	895.439	721.558	878.031	288.036	211.813	188.375	563.163	637.694	466.211	653.778	698.011	637.083
LOC100122780:E009	0	0	0	0	0.6018	0.805533	2.19875	0	0	2.32232	0	2.48646	0.776458	0	0	2368.84	1275.92	1088.57	949.049	776.322	910.253	294.633	228.288	199.932	587.547	671.553	472.427	682.507	740.236	668.505
LOC100122780:E010	1.15497	0	0	0	0	0	2.19875	0	0	1.16116	0	0	0.776458	0	0.785553	2367.69	1275.92	1088.57	949.049	776.923	911.058	294.633	228.288	199.932	588.708	671.553	474.914	682.507	740.236	667.72
LOC100122780:E011	0	0.722083	0	0	0.6018	2.4166	0	0	0	0	0	1.24323	0.776458	0	0.785553	2368.84	1275.2	1088.57	949.049	776.322	908.642	296.831	228.288	199.932	589.87	671.553	473.671	682.507	740.236	667.72
LOC100122780:E012	5.77484	5.05458	1.61031	2.89786	2.4072	2.4166	4.3975	1.17674	0	1.16116	2.82165	0	0	1.72348	0.785553	2363.07	1270.87	1086.96	946.151	774.516	908.642	292.434	227.111	199.932	588.708	668.732	474.914	683.283	738.513	667.72
LOC100122780:E013	0	0	0.805154	5.07125	1.8054	1.61107	0	1.17674	0	0	0	0	2.32937	8.61742	2.35666	2368.84	1275.92	1087.76	943.978	775.118	909.447	296.831	227.111	199.932	589.87	671.553	474.914	680.954	731.619	666.149
LOC100122780:E014	12.7047	27.4391	30.5959	54.3349	44.5332	28.9992	4.3975	5.88371	6.93405	12.7728	16.9299	8.70261	24.0702	29.2992	14.1399	2356.14	1248.48	1057.97	894.714	732.39	882.059	292.434	222.404	192.998	577.097	654.624	466.211	659.213	710.937	654.365
LOC100122780:E015	0	0	0	0	0	0	0	0	0	0	0	0	0	0	0	2368.84	1275.92	1088.57	949.049	776.923	911.058	296.831	228.288	199.932	589.87	671.553	474.914	683.283	740.236	668.505
LOC100122780:E016	0	0	0	0	0	0	0	0	0	0	0	0	0	0	0	2368.84	1275.92	1088.57	949.049	776.923	911.058	296.831	228.288	199.932	589.87	671.553	474.914	683.283	740.236	668.505
LOC100122781:E001	173.245	132.863	73.269	469.453	357.469	956.974	389.179	149.446	167.573	363.443	368.226	303.348	237.596	277.481	248.235	42.7338	77.2629	108.696	920.795	652.953	540.513	178.099	284.771	266.961	378.538	352.707	349.348	298.936	274.034	236.451
LOC100122781:E002	20.7894	25.2729	35.4268	204.299	147.441	144.19	63.7638	56.4836	69.3405	70.8308	117.099	98.2152	73.7635	89.6212	74.6275	195.19	184.853	146.538	1185.95	862.981	1353.3	503.514	377.734	365.193	671.151	603.834	554.48	462.769	461.894	410.058
LOC100122781:E003	3.46491	10.1092	7.24639	41.2945	24.6738	27.3881	8.795	15.2976	6.93405	24.3844	11.2866	26.1078	9.3175	16.3731	6.28442	212.514	200.017	174.718	1348.95	985.748	1470.1	558.483	418.92	427.6	717.597	709.646	626.588	527.215	535.142	478.401
LOC100122781:E004	5.77484	15.1637	24.9598	230.38	163.088	132.913	32.9813	61.1906	75.1189	85.9259	66.3088	91.999	75.3164	49.1193	59.702	210.204	194.962	157.005	1159.87	847.334	1364.57	534.296	373.027	359.415	656.056	654.624	560.697	461.216	502.396	424.984
LOC100122781:E005	6.92981	15.1637	21.7392	236.176	152.255	126.469	30.7825	67.0743	58.9394	107.988	73.363	63.4047	70.6577	80.142	54.2031	209.049	194.962	160.226	1154.07	858.166	1371.02	536.495	367.143	375.594	633.994	647.569	589.291	465.875	471.373	430.483
LOC100122781:E006	5.77484	1.44417	6.44123	70.9976	45.7368	36.249	17.59	17.6511	21.9578	18.5786	22.5732	19.8917	30.2819	12.0644	12.5688	210.204	208.682	175.524	1319.25	964.685	1461.24	549.688	416.566	412.576	723.403	698.359	632.804	506.251	539.451	472.117
LOC100122781:E007	0	0	0	0	0	0	0	0	0	0	1.41083	0	0.776458	0	0	215.979	210.126	181.965	1390.25	1010.42	1497.49	567.278	434.218	434.534	741.982	719.522	652.696	535.756	551.515	484.686
LOC100122781:E008	0	0.722083	0.805154	16.6627	17.4522	9.6664	2.19875	8.23719	5.77837	8.12812	2.82165	0	4.65875	0.861742	2.35666	215.979	209.404	181.16	1373.59	992.97	1487.82	565.079	425.98	428.755	733.854	718.111	652.696	531.874	550.653	482.329
LOC100122781:E009	0	3.61041	4.83093	69.5486	61.9854	38.6656	13.1925	40.0092	18.4908	37.1571	23.9841	27.3511	18.635	13.7879	16.4966	215.979	206.516	177.134	1320.7	948.436	1458.82	554.085	394.208	416.043	704.825	696.948	625.345	517.898	537.727	468.189
LOC100122781:E010	0	0	0.805154	3.62232	6.018	6.44427	2.19875	1.17674	0	2.32232	7.05413	1.24323	4.65875	1.72348	2.35666	215.979	210.126	181.16	1386.63	1004.4	1491.04	565.079	433.041	434.534	739.659	713.878	651.452	531.874	549.791	482.329
LOC100122781:E011	0	5.77666	6.44123	47.8147	34.3026	18.5273	6.59625	17.6511	10.4011	23.2232	26.8057	21.1349	10.8704	10.3409	7.85553	215.979	204.349	175.524	1342.43	976.119	1478.96	560.681	416.566	424.133	718.758	694.127	631.561	525.662	541.174	476.83
LOC100122782:E001	11.5497	2.88833	1.61031	2.89786	4.8144	4.02767	48.3725	4.70697	4.6227	1.16116	1.41083	0	2.32937	0.861742	0.785553	8.08478	9.38708	9.66185	15.2138	9.6288	16.9162	57.1675	25.8883	33.5146	5.8058	11.2866	0	1.55292	0	2.35666
LOC100122782:E002	4.61987	3.61041	4.83093	2.89786	3.6108	8.86087	37.3788	15.2976	19.6465	3.48348	4.23248	0	1.55292	0	1.57111	15.0146	8.66499	6.44123	15.2138	10.8324	12.083	68.1613	15.2976	18.4908	3.48348	8.46496	0	2.32937	0.861742	1.57111
LOC100122782:E003	1.15497	1.44417	0	5.79572	1.2036	0.805533	2.19875	3.53022	1.15567	1.16116	0	0	0	0	0	18.4795	10.8312	11.2722	12.3159	13.2396	20.1383	103.341	27.0651	36.9816	5.8058	12.6974	0	3.88229	0.861742	3.14221
LOC100122782:E004	0	0	0	0	0	1.61107	0	0	0	0	0	0	0	0	0	19.6345	12.2754	11.2722	18.1116	14.4432	19.3328	105.54	30.5953	38.1373	6.96696	12.6974	0	3.88229	0.861742	3.14221
LOC100122782:E005	0	0	0	2.17339	0.6018	0.805533	2.19875	1.17674	0	0	0	0	0	0	0	19.6345	12.2754	11.2722	15.9382	13.8414	20.1383	103.341	29.4185	38.1373	6.96696	12.6974	0	3.88229	0.861742	3.14221
LOC100122782:E006	0	0	0	0	0	0	0	0	0	0	0	0	0	0	0	19.6345	12.2754	11.2722	18.1116	14.4432	20.9439	105.54	30.5953	38.1373	6.96696	12.6974	0	3.88229	0.861742	3.14221
LOC100122782:E007	2.30994	4.3325	2.41546	2.89786	2.4072	0.805533	8.795	1.17674	4.6227	1.16116	7.05413	0	0	0	0.785553	17.3245	7.94291	8.8567	15.2138	12.036	20.1383	96.745	29.4185	33.5146	5.8058	5.64331	0	3.88229	0.861742	2.35666
LOC100122782:E008	0	0	2.41546	1.44893	1.8054	4.02767	6.59625	4.70697	8.08972	0	0	0	0	0	0	19.6345	12.2754	8.8567	16.6627	12.6378	16.9162	98.9438	25.8883	30.0475	6.96696	12.6974	0	3.88229	0.861742	3.14221
LOC100122783:E001	28.8742	7.22083	6.44123	2.89786	2.4072	5.63873	13.1925	4.70697	8.08972	1.16116	5.64331	1.24323	1.55292	6.03219	2.35666	60.0584	52.712	52.335	29.7031	31.2936	41.0822	32.9813	74.1347	62.4064	27.8679	25.3949	23.6214	48.9169	32.7462	33.7788
LOC100122783:E002	0	2.16625	0	2.17339	2.4072	5.63873	4.3975	2.35348	1.15567	2.32232	0	2.48646	0	0	2.35666	88.9326	57.7666	58.7763	30.4275	31.2936	41.0822	41.7763	76.4882	69.3405	26.7067	31.0382	22.3781	50.4698	38.7784	33.7788
LOC100122783:E003	19.6345	6.49874	4.83093	4.34679	4.2126	4.8332	2.19875	2.35348	9.2454	1.16116	2.82165	3.72969	5.43521	1.72348	3.92776	69.2981	53.4341	53.9453	28.2541	29.4882	41.8877	43.975	76.4882	61.2508	27.8679	28.2165	21.1349	45.0346	37.0549	32.2077
LOC100122783:E004	0	0	0	0.724465	0	0	0	0	0	0	0	0	0	0	0	88.9326	59.9329	58.7763	31.8765	33.7008	46.7209	46.1738	78.8417	70.4962	29.029	31.0382	24.8646	50.4698	38.7784	36.1354
LOC100122783:E005	23.0994	24.5508	21.7392	15.2138	10.2306	16.9162	15.3913	34.1255	30.0475	20.9009	15.5191	8.70261	25.6231	15.5114	14.1399	65.8332	35.3821	37.0371	17.3872	23.4702	29.8047	30.7825	44.7162	40.4486	8.12812	15.5191	16.162	24.8467	23.267	21.9955
LOC100122783:E006	17.3245	19.4962	25.7649	7.24465	14.4432	13.6941	10.9938	35.3022	21.9578	3.48348	7.05413	8.70261	17.8585	15.5114	13.3544	71.608	40.4366	33.0113	25.3563	19.2576	33.0269	35.18	43.5394	48.5383	25.5455	23.9841	16.162	32.6112	23.267	22.781
LOC100122784:E001	1051.02	458.523	379.228	49.9881	60.18	69.2759	193.49	68.251	70.4962	149.79	156.602	161.62	329.995	324.877	458.763	31.1841	23.8287	43.4783	10.867	12.6378	10.4719	4.3975	5.88371	10.4011	23.2232	21.1624	23.6214	38.0465	31.0227	48.7043
LOC100122784:E002	12.7047	10.8312	14.4928	4.34679	4.2126	4.02767	2.19875	2.35348	6.93405	8.12812	9.87579	6.21615	15.5292	14.6496	10.9977	1069.5	471.52	408.213	56.5083	68.6052	75.7201	195.689	71.7812	73.9632	164.885	167.888	179.025	352.512	341.25	496.469
LOC100122784:E003	0	0	0	0	0	0	0	0	0	0	0	0	0	0	0	1082.21	482.351	422.706	60.855	72.8178	79.7478	197.888	74.1347	80.8972	173.013	177.764	185.241	368.041	355.899	507.467
LOC100122784:E004	0	0	0	0	0	0	2.19875	0	0	0	0	0	0	0	0	1082.21	482.351	422.706	60.855	72.8178	79.7478	195.689	74.1347	80.8972	173.013	177.764	185.241	368.041	355.899	507.467
LOC100122784:E005	0	1.44417	3.22062	0	0.6018	0	0	0	1.15567	3.48348	0	0	0	0	1.57111	1082.21	480.907	419.485	60.855	72.216	79.7478	197.888	74.1347	79.7416	169.529	177.764	185.241	368.041	355.899	505.896
LOC100122784:E006	18.4795	11.5533	25.7649	6.52018	7.8234	6.44427	0	3.53022	2.31135	11.6116	11.2866	17.4052	22.5173	16.3731	36.1354	1063.73	470.798	396.941	54.3349	64.9944	73.3035	197.888	70.6045	78.5859	161.401	166.478	167.836	345.524	339.526	471.332
LOC100122785:E001	27.7192	5.77666	1.61031	0.724465	2.4072	0	37.3788	1.17674	2.31135	2.32232	2.82165	2.48646	0.776458	4.30871	2.35666	617.908	346.6	270.532	7.24465	140.821	16.1107	932.27	357.729	428.755	459.82	337.188	317.024	561.379	423.115	611.16
LOC100122785:E002	594.809	333.602	250.403	7.24465	128.785	14.4996	914.68	321.25	397.552	426.146	317.436	298.375	531.874	397.263	571.882	50.8186	18.7742	21.7392	0.724465	14.4432	1.61107	54.9688	37.6557	33.5146	35.996	22.5732	21.1349	30.2819	30.161	41.6343
LOC100122785:E003	1.15497	0.722083	0.805154	0	0	0.805533	0	0	0	2.32232	0	1.24323	3.88229	4.30871	1.57111	644.472	351.654	271.337	7.96911	143.228	15.3051	969.649	358.906	431.067	459.82	340.009	318.267	558.273	423.115	611.945
LOC100122785:E004	1.15497	0	0	0	0	0	0	0	0	1.16116	0	0	0	0	0	644.472	352.376	272.142	7.96911	143.228	16.1107	969.649	358.906	431.067	460.981	340.009	319.51	562.156	427.424	613.517
LOC100122785:E005	0	0.722083	0.805154	0	0	0	0	2.35348	1.15567	2.32232	1.41083	1.24323	1.55292	0.861742	1.57111	645.627	351.654	271.337	7.96911	143.228	16.1107	969.649	356.553	429.911	459.82	338.598	318.267	560.603	426.562	611.945
LOC100122785:E006	0	0	0	0	0	0.805533	0	0	0	0	0	0	0	0	0	645.627	352.376	272.142	7.96911	143.228	15.3051	969.649	358.906	431.067	462.142	340.009	319.51	562.156	427.424	613.517
LOC100122785:E007	1.15497	0	5.63608	0	3.6108	0	4.3975	4.70697	2.31135	5.8058	4.23248	4.97292	3.10583	2.58523	7.06997	644.472	352.376	266.506	7.96911	139.618	16.1107	965.252	354.199	428.755	456.336	335.777	314.537	559.05	424.839	606.447
LOC100122785:E008	0	0.722083	0	0	0	0	0	0	0	0	0	0	0	0	1.57111	645.627	351.654	272.142	7.96911	143.228	16.1107	969.649	358.906	431.067	462.142	340.009	319.51	562.156	427.424	611.945
LOC100122785:E009	1.15497	0	0	0	0.6018	0	0	1.17674	1.15567	0	0	0	0.776458	0.861742	0	644.472	352.376	272.142	7.96911	142.627	16.1107	969.649	357.729	429.911	462.142	340.009	319.51	561.379	426.562	613.517
LOC100122785:E010	2.30994	0.722083	0	0	0	0	0	0	0	1.16116	0	0	0.776458	0	0	643.317	351.654	272.142	7.96911	143.228	16.1107	969.649	358.906	431.067	460.981	340.009	319.51	561.379	427.424	613.517
LOC100122785:E011	2.30994	4.3325	4.83093	0	3.009	0	10.9938	16.4744	11.5567	9.28929	2.82165	8.70261	11.6469	9.47916	13.3544	643.317	348.044	267.311	7.96911	140.219	16.1107	958.655	342.432	419.51	452.853	337.188	310.807	550.509	417.945	600.162
LOC100122785:E012	10.3947	1.44417	3.22062	0	0.6018	0	2.19875	1.17674	4.6227	9.28929	0	0	0	0	3.14221	635.233	350.932	268.922	7.96911	142.627	16.1107	967.45	357.729	426.444	452.853	340.009	319.51	562.156	427.424	610.374
LOC100122785:E013	3.46491	4.3325	4.83093	0	4.2126	0	0	10.5907	10.4011	2.32232	11.2866	2.48646	7.76458	7.75568	10.9977	642.162	348.044	267.311	7.96911	139.016	16.1107	969.649	348.315	420.666	459.82	328.723	317.024	554.391	419.668	602.519
LOC100122785:E014	0	0	0	0	0	0	0	0	0	0	0	0	0	0	0	645.627	352.376	272.142	7.96911	143.228	16.1107	969.649	358.906	431.067	462.142	340.009	319.51	562.156	427.424	613.517
LOC100122786:E001	344.181	202.183	199.678	481.045	412.233	543.735	558.483	207.107	213.8	671.151	821.101	589.291	624.272	793.664	536.532	3.46491	5.05458	4.02577	2.17339	0.6018	0.805533	2.19875	1.17674	1.15567	0	0	0	1.55292	0.861742	0
LOC100122786:E002	0	1.44417	0.805154	2.17339	0	0	0	0	1.15567	0	0	0	0	0	0	347.646	205.794	202.899	481.045	412.835	544.54	560.681	208.283	213.8	671.151	821.101	589.291	625.825	794.526	536.532
LOC100122786:E003	3.46491	3.61041	3.22062	0	0.6018	0.805533	2.19875	1.17674	0	0	0	0	1.55292	0.861742	0	344.181	203.627	200.483	483.218	412.233	543.735	558.483	207.107	214.955	671.151	821.101	589.291	624.272	793.664	536.532
LOC100122788:E001	695.291	441.193	385.669	472.351	483.245	839.366	1281.87	418.92	420.666	348.348	376.691	379.185	648.343	694.564	809.119	461.987	1275.2	726.249	2018.36	1807.2	2262.74	2570.34	2817.12	2491.63	1910.11	2078.15	1526.69	3028.19	2834.27	3483.14
LOC100122788:E002	0	0	0	0	0.6018	0.805533	0	0	0	1.16116	0	0	0	1.72348	0	1157.28	1716.39	1111.92	2490.71	2289.85	3101.3	3852.21	3236.04	2912.3	2257.3	2454.84	1905.87	3676.53	3527.11	4292.26
LOC100122788:E003	0	0.722083	0	0	0	1.61107	0	1.17674	0	0	0	3.72969	0.776458	0	1.57111	1157.28	1715.67	1111.92	2490.71	2290.45	3100.5	3852.21	3234.86	2912.3	2258.46	2454.84	1902.14	3675.75	3528.83	4290.69
LOC100122788:E004	5.77484	5.05458	4.02577	11.5914	11.4342	13.6941	21.9875	7.06045	9.2454	5.8058	1.41083	14.9188	14.7527	13.7879	10.2122	1151.5	1711.34	1107.89	2479.12	2279.02	3088.41	3830.22	3228.98	2903.05	2252.65	2453.43	1890.95	3661.78	3515.05	4282.05
LOC100122788:E005	311.841	684.534	427.537	839.655	810.022	1086.66	1464.37	1112.02	1069	750.11	840.853	735.992	1299.79	1364.14	1613.52	845.437	1031.86	684.381	1651.06	1480.43	2015.44	2387.84	2124.02	1843.3	1508.35	1613.99	1169.88	2376.74	2164.7	2678.73
LOC100122788:E006	0	0	0	0	1.2036	0	0	0	0	0	0	0	0	0	0.785553	1157.28	1716.39	1111.92	2490.71	2289.25	3102.11	3852.21	3236.04	2912.3	2258.46	2454.84	1905.87	3676.53	3528.83	4291.47
LOC100122788:E007	5.77484	15.1637	11.2722	24.6318	23.4702	21.7494	8.795	28.2418	31.2032	23.2232	18.3407	23.6214	47.3639	44.8106	45.562	1151.5	1701.23	1100.65	2466.08	2266.98	3080.36	3843.42	3207.8	2881.1	2235.23	2436.5	1882.25	3629.17	3484.02	4246.7
LOC100122788:E008	46.1987	173.3	105.475	308.622	260.579	327.047	321.018	400.092	346.702	291.451	282.165	221.295	472.863	418.807	560.099	1111.08	1543.09	1006.44	2182.09	2029.87	2775.06	3531.19	2835.95	2565.6	1967.01	2172.67	1684.58	3203.67	3110.03	3732.16
LOC100122788:E009	8.08478	26.7171	6.44123	39.8456	35.5062	49.9431	30.7825	45.8929	39.2929	54.5746	69.1305	42.2698	62.1167	47.3958	62.0586	1149.19	1689.67	1105.48	2450.86	2254.94	3052.17	3821.43	3190.15	2873.01	2203.88	2385.71	1863.6	3614.41	3481.44	4230.2
LOC100122788:E010	25.4093	167.523	80.5154	332.529	310.529	351.213	338.608	451.869	410.265	319.319	354.117	237.457	489.169	413.636	555.386	1131.87	1548.87	1031.4	2158.18	1979.92	2750.9	3513.6	2784.17	2502.04	1939.14	2100.72	1668.41	3187.36	3115.2	3736.87
LOC100122788:E011	0	0	0	0	0	0	0	0	0	0	0	0	0	0	0	1157.28	1716.39	1111.92	2490.71	2290.45	3102.11	3852.21	3236.04	2912.3	2258.46	2454.84	1905.87	3676.53	3528.83	4292.26
LOC100122788:E012	13.8596	44.047	26.5701	105.772	92.6772	100.692	96.745	155.33	137.525	91.7317	105.812	52.2156	148.304	116.335	143.756	1143.42	1672.34	1085.35	2384.94	2197.77	3001.42	3755.47	3080.71	2774.77	2166.73	2349.03	1853.66	3528.23	3412.5	4148.5
LOC100122788:E013	5.77484	24.5508	10.467	49.9881	38.5152	41.8877	54.9688	98.8463	54.3167	65.025	64.898	19.8917	72.9871	74.9716	78.5553	1151.5	1691.84	1101.45	2440.72	2251.93	3060.22	3797.24	3137.19	2857.98	2193.43	2389.94	1885.98	3603.54	3453.86	4213.7
LOC100122788:E014	0	2.16625	0	0	0	0	0	0	0	0	0	0	0	0	0.785553	1157.28	1714.22	1111.92	2490.71	2290.45	3102.11	3852.21	3236.04	2912.3	2258.46	2454.84	1905.87	3676.53	3528.83	4291.47
LOC100122788:E015	2.30994	33.2158	12.8825	69.5486	55.9674	56.3873	52.77	103.553	90.1426	71.992	88.8821	47.2427	101.716	87.8977	108.406	1154.97	1683.17	1099.04	2421.16	2234.48	3045.72	3799.44	3132.49	2822.16	2186.47	2365.96	1858.63	3574.81	3440.94	4183.85
LOC100122788:E016	6.92981	19.4962	12.0773	65.9263	45.135	53.1652	50.5713	111.79	99.388	59.2192	79.0063	41.0266	87.7398	68.9394	97.4085	1150.35	1696.89	1099.84	2424.78	2245.31	3048.94	3801.64	3124.25	2812.91	2199.24	2375.83	1864.84	3588.79	3459.89	4194.85
LOC100122788:E017	0	7.22083	1.61031	14.4893	9.6288	12.083	4.3975	32.9488	15.0238	13.9339	14.1083	11.1891	17.8585	12.9261	19.6388	1157.28	1709.17	1110.31	2476.22	2280.82	3090.03	3847.81	3203.09	2897.28	2244.52	2440.73	1894.68	3658.67	3515.91	4272.62
LOC100122788:E018	0	2.16625	0	5.07125	8.4252	11.2775	13.1925	11.7674	8.08972	8.12812	11.2866	4.97292	11.6469	11.2026	11.7833	1157.28	1714.22	1111.92	2485.64	2282.02	3090.83	3839.02	3224.27	2904.21	2250.33	2443.55	1900.9	3664.88	3517.63	4280.48
LOC100122788:E019	18.4795	41.1587	9.66185	83.3135	48.7458	75.7201	46.1738	134.149	94.7653	81.2812	76.1846	44.7563	114.916	76.695	99.7652	1138.8	1675.23	1102.26	2407.4	2241.7	3026.39	3806.04	3101.89	2817.53	2177.18	2378.65	1861.11	3561.61	3452.14	4192.49
LOC100122788:E020	3.46491	18.0521	9.66185	37.6722	32.4972	37.8601	37.3788	75.3115	46.227	44.1241	45.1464	12.4323	60.5637	58.5985	43.2054	1153.81	1698.34	1102.26	2453.04	2257.95	3064.25	3814.83	3160.73	2866.07	2214.33	2409.69	1893.44	3615.97	3470.24	4249.05
LOC100122788:E021	0	0	0.805154	7.24465	5.4162	4.8332	4.3975	10.5907	6.93405	6.96696	4.23248	3.72969	3.88229	3.44697	4.71332	1157.28	1716.39	1111.11	2483.47	2285.03	3097.28	3847.81	3225.45	2905.37	2251.49	2450.61	1902.14	3672.65	3525.39	4287.55
LOC100122788:E022	0	0.722083	0	8.69358	1.2036	0	0	7.06045	3.46702	2.32232	5.64331	4.97292	3.10583	0.861742	3.14221	1157.28	1715.67	1111.92	2482.02	2289.25	3102.11	3852.21	3228.98	2908.83	2256.14	2449.19	1900.9	3673.42	3527.97	4289.12
LOC100122788:E023	0	0	0	0.724465	0	0	0	0	0	0	0	0	0.776458	0	0	1157.28	1716.39	1111.92	2489.99	2290.45	3102.11	3852.21	3236.04	2912.3	2258.46	2454.84	1905.87	3675.75	3528.83	4292.26
LOC100122788:E024	1.15497	5.77666	0	9.41804	7.2216	7.2498	6.59625	18.8279	15.0238	17.4174	9.87579	2.48646	13.9762	15.5114	21.2099	1156.12	1710.61	1111.92	2481.29	2283.23	3094.86	3845.62	3217.21	2897.28	2241.04	2444.96	1903.38	3662.55	3513.32	4271.05
LOC100122788:E025	6.92981	3.61041	7.24639	3.62232	8.4252	8.86087	17.59	10.5907	15.0238	2.32232	7.05413	2.48646	3.88229	2.58523	1.57111	1150.35	1712.78	1104.67	2487.09	2282.02	3093.25	3834.62	3225.45	2897.28	2256.14	2447.78	1903.38	3672.65	3526.25	4290.69
LOC100122789:E001	0	0	0	0	0	0	0	0	0	0	0	0	0	0	0	7316.73	3694.18	3558.78	7435.18	4863.75	6817.23	6147.71	2348.78	2125.29	3045.72	3618.77	3078.24	3224.63	3635.69	2809.14
LOC100122789:E002	2932.46	1417.45	1124.8	2316.84	1630.88	3106.14	2163.57	668.389	622.909	964.925	1127.25	1055.5	1071.51	1211.61	967.015	4384.26	2276.73	2433.98	5118.34	3232.87	3711.09	3984.14	1680.39	1502.38	2080.8	2491.52	2022.73	2153.12	2424.08	1842.12
LOC100122789:E003	0	0.722083	0	0	0	0	0	0	0	0	0	0	0	0	0	7316.73	3693.45	3558.78	7435.18	4863.75	6817.23	6147.71	2348.78	2125.29	3045.72	3618.77	3078.24	3224.63	3635.69	2809.14
LOC100122789:E004	0	0	0	0	0	0	0	0	0	0	0	0	0	0	0	7316.73	3694.18	3558.78	7435.18	4863.75	6817.23	6147.71	2348.78	2125.29	3045.72	3618.77	3078.24	3224.63	3635.69	2809.14
LOC100122789:E005	5.77484	10.8312	9.66185	21.7339	20.4612	29.8047	2.19875	2.35348	4.6227	6.96696	5.64331	8.70261	12.4233	6.03219	10.2122	7310.95	3683.34	3549.12	7413.45	4843.28	6787.42	6145.51	2346.42	2120.66	3038.76	3613.13	3069.53	3212.21	3629.66	2798.92
LOC100122789:E006	347.646	237.565	309.984	556.389	370.107	405.183	340.806	175.334	144.459	209.009	261.003	273.511	218.185	255.076	208.171	6969.08	3456.61	3248.8	6878.79	4493.64	6412.04	5806.9	2173.44	1980.83	2836.72	3357.77	2804.73	3006.45	3380.61	2600.96
LOC100122789:E007	1.15497	0.722083	0.805154	4.34679	1.8054	0.805533	2.19875	0	0	1.16116	0	1.24323	0	0.861742	1.57111	7315.57	3693.45	3557.98	7430.84	4861.94	6816.42	6145.51	2348.78	2125.29	3044.56	3618.77	3076.99	3224.63	3634.83	2807.56
LOC100122789:E008	166.315	135.029	168.277	358.61	222.064	265.826	175.9	83.5486	88.987	138.178	136.85	188.971	138.986	167.178	129.616	7150.41	3559.15	3390.51	7076.57	4641.68	6551.4	5971.81	2265.23	2036.3	2907.55	3481.92	2889.27	3085.64	3468.51	2679.52
LOC100122789:E009	252.938	198.573	275.363	442.648	295.484	340.741	252.856	175.334	127.124	189.269	203.159	205.133	201.103	230.085	182.248	7063.79	3495.6	3283.42	6992.53	4568.26	6476.49	5894.85	2173.44	1998.16	2856.46	3415.61	2873.1	3023.53	3405.6	2626.89
LOC100122789:E010	1.15497	0.722083	0	1.44893	1.8054	3.22213	0	0	1.15567	1.16116	4.23248	2.48646	0.776458	1.72348	1.57111	7315.57	3693.45	3558.78	7433.73	4861.94	6814.01	6147.71	2348.78	2124.13	3044.56	3614.54	3075.75	3223.85	3633.97	2807.56
LOC100122789:E011	830.422	280.89	271.337	599.132	392.373	548.568	516.706	184.748	182.597	207.848	248.305	215.079	241.478	286.098	208.171	6486.3	3413.28	3287.45	6836.05	4471.37	6268.66	5631	2164.03	1942.69	2837.88	3370.46	2863.16	2983.15	3349.59	2600.96
LOC100122789:E012	1836.4	529.287	452.497	868.633	462.784	936.835	1671.05	276.534	307.409	357.637	440.178	356.807	337.759	350.729	289.869	5480.33	3164.89	3106.29	6566.55	4400.96	5880.39	4476.66	2072.24	1817.88	2688.09	3178.59	2721.43	2886.87	3284.96	2519.27
LOC100122789:E013	854.677	725.693	820.452	1984.31	1284.24	1045.58	890.494	633.087	533.922	722.242	914.216	611.669	758.6	872.083	613.517	6462.05	2968.48	2738.33	5450.87	3579.5	5771.65	5257.21	1715.69	1591.36	2323.48	2704.55	2466.57	2466.03	2763.61	2195.62
LOC100122789:E014	26.5643	51.99	22.5443	10.1425	18.054	12.083	61.565	22.3581	19.6465	95.2152	86.0604	41.0266	83.8575	84.4507	65.9864	7290.16	3642.19	3536.24	7425.04	4845.69	6805.15	6086.14	2326.42	2105.64	2950.51	3532.71	3037.21	3140.77	3551.24	2743.15
LOC100122789:E015	33.4941	32.4937	15.2979	23.1829	21.063	20.1383	52.77	25.8883	18.4908	46.4464	53.6114	33.5672	57.4579	48.2576	47.9187	7283.23	3661.68	3543.48	7412	4842.68	6797.09	6094.94	2322.89	2106.79	2999.28	3565.16	3044.67	3167.17	3587.43	2761.22
LOC100122789:E016	1.15497	7.94291	3.22062	6.52018	3.009	6.44427	2.19875	8.23719	11.5567	13.9339	18.3407	8.70261	22.5173	22.4053	22.781	7315.57	3686.23	3555.56	7428.66	4860.74	6810.78	6145.51	2340.54	2113.73	3031.79	3600.43	3069.53	3202.11	3613.28	2786.35
LOC100122789:E017	26.5643	64.2654	84.5412	241.247	139.618	95.8585	15.3913	92.9626	62.4064	91.7317	119.92	75.837	79.9752	99.1003	60.4875	7290.16	3629.91	3474.24	7193.94	4724.13	6721.37	6132.32	2255.81	2062.88	2953.99	3498.85	3002.4	3144.66	3536.59	2748.65
LOC100122790:E001	3.46491	19.4962	15.2979	27.5297	33.099	28.1937	2.19875	20.0046	25.4248	22.0621	23.9841	19.8917	13.1998	13.7879	21.9955	331.476	446.969	351.047	531.033	492.874	708.064	391.378	410.683	441.468	544.584	447.232	484.86	341.642	257.661	391.205
LOC100122790:E002	26.5643	49.1016	57.166	81.1401	77.0304	82.9699	32.9813	60.0138	77.4302	82.4424	64.898	69.6209	44.2581	32.7462	49.4898	308.377	417.364	309.179	477.422	448.943	653.287	360.595	370.674	389.462	484.204	406.318	435.13	310.583	238.703	363.711
LOC100122790:E003	304.912	397.868	293.881	449.893	415.844	625.094	358.396	350.669	364.038	462.142	382.334	415.239	297.383	224.915	341.715	30.0292	68.5979	72.4639	108.67	110.129	111.164	35.18	80.0184	102.855	104.504	88.8821	89.5125	57.4579	46.5341	71.4853
LOC100122791:E001	5.77484	12.9975	13.6876	36.2232	33.099	24.166	2.19875	12.9442	4.6227	6.96696	5.64331	2.48646	6.98812	6.89394	5.49887	808.478	722.083	451.692	928.04	734.797	1145.47	274.844	257.706	257.715	361.121	246.895	331.942	280.301	172.348	347.214
LOC100122791:E002	19.6345	64.9874	41.0629	144.893	101.704	89.4142	10.9938	47.0697	40.4486	44.1241	32.449	33.5672	24.8467	17.2348	36.921	794.618	670.093	424.316	819.37	666.192	1080.22	266.049	223.581	221.89	323.964	220.089	300.862	262.443	162.008	315.792
LOC100122791:E003	1.15497	8.66499	5.63608	10.867	9.027	6.44427	0	0	1.15567	2.32232	0	6.21615	2.32937	3.44697	7.85553	813.098	726.415	459.743	953.396	758.869	1163.19	277.043	270.651	261.182	365.766	252.538	328.213	284.96	175.795	344.858
LOC100122791:E004	0	0.722083	0	0	0	1.61107	0	0	0	0	0	0	0	0	0	814.253	734.358	465.379	964.263	767.896	1168.02	277.043	270.651	262.338	368.088	252.538	334.429	287.29	179.242	352.713
LOC100122791:E005	13.8596	58.4887	62.802	118.812	81.8448	99.8861	10.9938	23.5348	38.1373	32.5125	40.914	54.7021	34.1642	20.6818	36.1354	800.393	676.592	402.577	845.451	686.052	1069.75	266.049	247.116	224.201	335.575	211.624	279.727	253.125	158.561	316.578
LOC100122791:E006	773.829	589.219	342.191	653.467	542.222	948.113	252.856	187.102	177.974	282.162	173.532	237.457	218.961	130.985	266.302	40.4239	145.861	123.189	310.795	225.675	221.522	24.1863	83.5486	84.3643	85.9259	79.0063	96.9719	68.3283	48.2576	86.4108
LOC100122792:E001	233.304	114.089	82.1257	3.62232	5.4162	11.2775	83.5525	23.5348	36.9816	154.434	110.044	103.188	200.326	162.008	252.162	207.894	126.364	103.865	43.4679	44.5332	39.4711	61.565	49.4231	43.9156	189.269	232.786	176.539	288.842	284.375	288.298
LOC100122792:E002	6.92981	1.44417	2.41546	0.724465	1.2036	0	2.19875	1.17674	1.15567	8.12812	1.41083	4.97292	3.88229	3.44697	8.64108	434.268	239.009	183.575	46.3658	48.7458	50.7486	142.919	71.7812	79.7416	335.575	341.42	274.754	485.286	442.935	531.819
LOC100122792:E003	0	0	0	0	0	0	0	0	0	2.32232	4.23248	1.24323	1.55292	0.861742	0.785553	441.198	240.454	185.991	47.0902	49.9494	50.7486	145.118	72.958	80.8972	341.381	338.598	278.483	487.616	445.521	539.675
LOC100122792:E004	157.076	60.6549	37.8423	10.867	13.8414	11.2775	30.7825	17.6511	20.8021	54.5746	90.2929	82.0532	108.704	117.197	117.833	284.122	179.799	148.148	36.2232	36.108	39.4711	114.335	55.3068	60.0951	289.129	252.538	197.674	380.465	329.185	422.627
LOC100122792:E005	10.3947	4.3325	7.24639	5.79572	4.2126	4.02767	6.59625	2.35348	2.31135	11.6116	22.5732	16.162	28.729	13.7879	19.6388	430.803	236.121	178.744	41.2945	45.7368	46.7209	138.521	70.6045	78.5859	332.092	320.258	263.565	460.44	432.595	520.821
LOC100122792:E006	2.30994	4.3325	0	2.17339	0	4.8332	0	2.35348	0	6.96696	4.23248	2.48646	4.65875	6.89394	7.85553	438.888	236.121	185.991	44.9168	49.9494	45.9154	145.118	70.6045	80.8972	336.737	338.598	277.24	484.51	439.488	532.605
LOC100122792:E007	0	0	2.41546	0.724465	0	0	0	1.17674	0	3.48348	2.82165	2.48646	2.32937	5.17045	8.64108	441.198	240.454	183.575	46.3658	49.9494	50.7486	145.118	71.7812	80.8972	340.22	340.009	277.24	486.839	441.212	531.819
LOC100122792:E008	0	0	0	0	0	0	0	0	0	0	0	1.24323	3.10583	1.72348	0	441.198	240.454	185.991	47.0902	49.9494	50.7486	145.118	72.958	80.8972	343.704	342.831	278.483	486.063	444.659	540.46
LOC100122792:E009	0	0	0	0	0	0	0	0	0	0	0	0	0	0	0	441.198	240.454	185.991	47.0902	49.9494	50.7486	145.118	72.958	80.8972	343.704	342.831	279.727	489.169	446.382	540.46
LOC100122792:E010	1.15497	0.722083	0	0.724465	0.6018	0	0	0	0	1.16116	2.82165	1.24323	0.776458	2.58523	1.57111	440.043	239.731	185.991	46.3658	49.3476	50.7486	145.118	72.958	80.8972	342.542	340.009	278.483	488.392	443.797	538.889
LOC100122792:E011	10.3947	27.4391	24.1546	9.41804	11.4342	4.02767	8.795	12.9442	5.77837	41.8018	43.7356	31.0807	63.6696	48.2576	54.2031	430.803	213.014	161.836	37.6722	38.5152	46.7209	136.323	60.0138	75.1189	301.902	299.095	248.646	425.499	398.125	486.257
LOC100122792:E012	16.1696	23.8287	24.9598	7.24465	11.4342	10.4719	13.1925	10.5907	13.8681	54.5746	50.7898	28.5943	65.2225	68.9394	58.1309	425.028	216.625	161.031	39.8456	38.5152	40.2767	131.925	62.3673	67.0291	289.129	292.041	251.132	423.946	377.443	482.329
LOC100122792:E013	0	0	0	0	0	0	0	0	0	0	0	0	0	0	0	441.198	240.454	185.991	47.0902	49.9494	50.7486	145.118	72.958	80.8972	343.704	342.831	279.727	489.169	446.382	540.46
LOC100122792:E014	0	0	0	0	0	0	0	0	0	0	0	0	0	0	0	441.198	240.454	185.991	47.0902	49.9494	50.7486	145.118	72.958	80.8972	343.704	342.831	279.727	489.169	446.382	540.46
LOC100122792:E015	0	0	0	1.44893	0.6018	0.805533	0	0	0	1.16116	0	0	0	0	0	441.198	240.454	185.991	45.6413	49.3476	49.9431	145.118	72.958	80.8972	342.542	342.831	279.727	489.169	446.382	540.46
LOC100122792:E016	3.46491	2.88833	3.22062	0.724465	0.6018	0.805533	0	0	0	3.48348	5.64331	2.48646	4.65875	12.9261	9.42663	437.733	237.565	182.77	46.3658	49.3476	49.9431	145.118	72.958	80.8972	340.22	337.188	277.24	484.51	433.456	531.033
LOC100122792:E017	0	0.722083	0	0.724465	0	0.805533	0	1.17674	0	0	1.41083	1.24323	0.776458	0	0.785553	441.198	239.731	185.991	46.3658	49.9494	49.9431	145.118	71.7812	80.8972	343.704	341.42	278.483	488.392	446.382	539.675
LOC100122792:E018	0	0	0	0	0	0	0	0	0	0	1.41083	0	0	0	0	441.198	240.454	185.991	47.0902	49.9494	50.7486	145.118	72.958	80.8972	343.704	341.42	279.727	489.169	446.382	540.46
LOC100122792:E019	0	0	0	0.724465	0	0.805533	0	0	0	0	0	1.24323	0.776458	1.72348	0.785553	441.198	240.454	185.991	46.3658	49.9494	49.9431	145.118	72.958	80.8972	343.704	342.831	278.483	488.392	444.659	539.675
LOC100122792:E020	0	0	0	0	0	0	0	0	0	0	0	0	0	0	0	441.198	240.454	185.991	47.0902	49.9494	50.7486	145.118	72.958	80.8972	343.704	342.831	279.727	489.169	446.382	540.46
LOC100122792:E021	0	0	0	0	0	0	0	0	0	0	0	0	0	0	0	441.198	240.454	185.991	47.0902	49.9494	50.7486	145.118	72.958	80.8972	343.704	342.831	279.727	489.169	446.382	540.46
LOC100122792:E022	0	0	0	0	0	0	0	0	0	0	0	0	0	0	0	441.198	240.454	185.991	47.0902	49.9494	50.7486	145.118	72.958	80.8972	343.704	342.831	279.727	489.169	446.382	540.46
LOC100122792:E023	0	0	0	0	0	0	0	0	0	0	0	0	0	0	0	441.198	240.454	185.991	47.0902	49.9494	50.7486	145.118	72.958	80.8972	343.704	342.831	279.727	489.169	446.382	540.46
LOC100122792:E024	0	0	0.805154	1.44893	0	0	0	0	0	0	0	0	0	0.861742	0	441.198	240.454	185.186	45.6413	49.9494	50.7486	145.118	72.958	80.8972	343.704	342.831	279.727	489.169	445.521	540.46
LOC100122792:E025	0	0	0.805154	0.724465	0	0	0	0	0	0	1.41083	0	0	0	0	441.198	240.454	185.186	46.3658	49.9494	50.7486	145.118	72.958	80.8972	343.704	341.42	279.727	489.169	446.382	540.46
LOC100122792:E026	0	0	0	0	0	0	0	0	0	0	0	0	0	0	0	441.198	240.454	185.991	47.0902	49.9494	50.7486	145.118	72.958	80.8972	343.704	342.831	279.727	489.169	446.382	540.46
LOC100122792:E027	0	0	0	0	0	0	0	0	0	0	0	0	0	0	0	441.198	240.454	185.991	47.0902	49.9494	50.7486	145.118	72.958	80.8972	343.704	342.831	279.727	489.169	446.382	540.46
LOC100122792:E028	0	0	0	0	0	0	0	0	0	0	0	0	0	0	0	441.198	240.454	185.991	47.0902	49.9494	50.7486	145.118	72.958	80.8972	343.704	342.831	279.727	489.169	446.382	540.46
LOC100122792:E029	0	0	0	0	0	0	0	0	0	0	0	0	0	0	0	441.198	240.454	185.991	47.0902	49.9494	50.7486	145.118	72.958	80.8972	343.704	342.831	279.727	489.169	446.382	540.46
LOC100122792:E030	0	0	0	0	0	0	0	0	0	0	0	0	0	0	0	441.198	240.454	185.991	47.0902	49.9494	50.7486	145.118	72.958	80.8972	343.704	342.831	279.727	489.169	446.382	540.46
LOC100122792:E031	0	0	0	0	0.6018	0.805533	0	0	0	0	0	0	0	0	0	441.198	240.454	185.991	47.0902	49.3476	49.9431	145.118	72.958	80.8972	343.704	342.831	279.727	489.169	446.382	540.46
LOC100122792:E032	0	0	0	0	0	0.805533	0	0	0	0	0	0	0	0	0	441.198	240.454	185.991	47.0902	49.9494	49.9431	145.118	72.958	80.8972	343.704	342.831	279.727	489.169	446.382	540.46
LOC100122793:E001	0	0	0	0	0	0	0	0	0	0	0	0	0	0	0	174.4	148.749	190.016	97.8028	86.6592	70.0814	496.918	490.701	447.246	96.3763	98.7579	73.3506	203.432	237.841	194.817
LOC100122793:E002	102.792	44.7691	43.4783	16.6627	6.6198	12.8885	296.831	90.6091	86.6756	17.4174	11.2866	12.4323	38.0465	49.981	41.6343	71.608	103.98	146.538	81.1401	80.0394	57.1929	200.086	400.092	360.571	78.9589	87.4712	60.9183	165.386	187.86	153.183
LOC100122793:E003	4.61987	0	1.61031	1.44893	2.4072	3.22213	8.795	5.88371	8.08972	0	2.82165	2.48646	3.88229	1.72348	3.92776	169.78	148.749	188.406	96.3538	84.252	66.8593	488.123	484.817	439.156	96.3763	95.9362	70.8641	199.55	236.117	190.889
LOC100122793:E004	27.7192	31.7716	41.0629	18.8361	22.2666	17.7217	63.7638	109.437	94.7653	19.7397	18.3407	13.6755	35.7171	72.3863	50.2754	146.681	116.977	148.954	78.9667	64.3926	52.3597	433.154	381.264	352.481	76.6366	80.4171	59.675	167.715	165.454	144.542
LOC100122793:E005	38.114	68.5979	98.2288	44.1924	40.3206	27.3881	118.733	274.181	254.248	39.4795	42.3248	28.5943	108.704	101.686	92.6952	136.286	80.1512	91.7876	53.6104	46.3386	42.6933	378.185	216.52	192.998	56.8969	56.4331	44.7563	94.7279	136.155	102.122
LOC100122793:E006	0	0	0.805154	0.724465	0	0	2.19875	0	0	0	0	0	1.55292	0	0	174.4	148.749	189.211	97.0783	86.6592	70.0814	494.719	490.701	447.246	96.3763	98.7579	73.3506	201.879	237.841	194.817
LOC100122793:E007	1.15497	1.44417	1.61031	1.44893	4.8144	0	0	4.70697	1.15567	0	1.41083	2.48646	1.55292	0	0	173.245	147.305	188.406	96.3538	81.8448	70.0814	496.918	485.994	446.09	96.3763	97.347	70.8641	201.879	237.841	194.817
LOC100122793:E008	0	0	0	0	1.2036	0	0	0	0	0	0	0	0	0	0	174.4	148.749	190.016	97.8028	85.4556	70.0814	496.918	490.701	447.246	96.3763	98.7579	73.3506	203.432	237.841	194.817
LOC100122793:E009	0	2.16625	3.22062	14.4893	9.027	8.86087	6.59625	5.88371	2.31135	18.5786	21.1624	13.6755	13.9762	11.2026	6.28442	174.4	146.583	186.796	83.3135	77.6322	61.2205	490.321	484.817	444.935	77.7978	77.5955	59.675	189.456	226.638	188.533
LOC100122793:E010	0	0	0	0	0	0	0	0	0	0	0	0	0	0	0	174.4	148.749	190.016	97.8028	86.6592	70.0814	496.918	490.701	447.246	96.3763	98.7579	73.3506	203.432	237.841	194.817
LOC100122793:E011	0	0	0	0	0	0	0	0	0	1.16116	1.41083	0	0	0.861742	0	174.4	148.749	190.016	97.8028	86.6592	70.0814	496.918	490.701	447.246	95.2152	97.347	73.3506	203.432	236.979	194.817
LOC100122794:E001	41.5789	98.2032	140.097	452.791	364.089	246.493	107.739	325.957	295.853	112.633	142.493	162.863	79.9752	118.92	100.551	2299.54	1050.63	1177.14	3587.55	2702.68	4567.37	2614.31	1337.96	1345.21	725.725	866.247	883.936	678.624	1014.27	656.722
LOC100122794:E002	99.3273	188.464	334.944	1142.48	882.84	826.477	259.453	507.176	419.51	203.203	241.251	242.43	177.032	236.979	172.822	2241.79	960.37	982.288	2897.86	2183.93	3987.39	2462.6	1156.74	1221.55	635.155	767.49	804.37	581.567	896.212	584.451
LOC100122794:E003	4.61987	0.722083	1.61031	20.285	12.6378	19.3328	0	2.35348	4.6227	8.12812	2.82165	7.45938	6.98812	7.75568	3.92776	2336.5	1148.11	1315.62	4020.06	3054.13	4794.53	2722.05	1661.56	1636.44	830.23	1005.92	1039.34	751.612	1125.44	753.345
LOC100122794:E004	0	0.722083	0	0	0.6018	0	0	0	0	0	0	1.24323	0	0	0	2341.12	1148.11	1317.23	4040.34	3066.17	4813.87	2722.05	1663.91	1641.06	838.358	1008.74	1045.56	758.6	1133.19	757.273
LOC100122794:E005	1.15497	0	0.805154	9.41804	8.4252	12.8885	0	1.17674	1.15567	3.48348	5.64331	2.48646	5.43521	12.9261	8.64108	2339.97	1148.83	1316.43	4030.92	3058.35	4800.98	2722.05	1662.74	1639.9	834.875	1003.1	1044.31	753.164	1120.26	748.632
LOC100122794:E006	49.6636	24.5508	8.8567	43.4679	37.9134	70.8869	63.7638	9.41393	5.77837	22.0621	19.7516	31.0807	31.8348	31.0227	39.2776	2291.46	1124.28	1308.38	3996.87	3028.86	4742.98	2658.29	1654.5	1635.28	816.296	988.989	1015.72	726.765	1102.17	717.995
LOC100122794:E007	130.511	147.305	242.351	332.529	259.977	339.935	189.093	115.321	153.705	62.7027	81.8279	98.2152	56.6814	114.612	46.3476	2210.61	1001.53	1074.88	3707.81	2806.79	4473.93	2532.96	1548.59	1487.35	775.655	926.913	948.584	701.918	1018.58	710.925
LOC100122794:E008	18.4795	23.1066	19.3237	32.6009	27.081	40.2767	24.1863	17.6511	18.4908	9.28929	7.05413	3.72969	9.3175	6.03219	8.64108	2322.64	1125.73	1297.91	4007.74	3039.69	4773.59	2697.87	1646.26	1622.57	829.069	1001.69	1043.07	749.282	1127.16	748.632
LOC100122794:E009	1995.79	665.76	569.244	2006.77	1473.21	3257.58	2077.82	684.864	741.943	416.857	507.898	497.292	391.335	604.943	377.065	345.336	483.073	747.988	2033.57	1593.57	1556.29	644.234	979.049	899.115	421.501	500.843	549.508	367.265	528.248	380.207
LOC100122795:E001	15.0146	6.49874	6.44123	7.24465	5.4162	17.7217	4.3975	4.70697	5.77837	5.8058	11.2866	11.1891	13.1998	10.3409	8.64108	1158.43	913.435	623.189	1919.83	2324.75	2285.3	1163.14	1254.41	1211.15	1512.99	1042.6	1343.93	1210.5	953.087	1821.7
LOC100122795:E002	2.30994	2.88833	1.61031	6.52018	7.8234	2.4166	2.19875	3.53022	4.6227	8.12812	4.23248	2.48646	6.98812	1.72348	3.14221	1171.14	917.045	628.02	1920.56	2322.35	2300.6	1165.34	1255.58	1212.3	1510.67	1049.65	1352.63	1216.71	961.704	1827.2
LOC100122795:E003	0	0	0	0	0	0	0	0	0	0	0	0	0	0	1.57111	1173.45	919.933	629.631	1927.08	2330.17	2303.02	1167.54	1259.11	1216.93	1518.8	1053.89	1355.12	1223.7	963.428	1828.77
LOC100122795:E004	3.46491	2.88833	0.805154	3.62232	4.8144	3.22213	6.59625	1.17674	3.46702	4.64464	0	0	3.10583	1.72348	6.28442	1169.98	917.045	628.826	1923.45	2325.35	2299.8	1160.94	1257.94	1213.46	1514.15	1053.89	1355.12	1220.59	961.704	1824.05
LOC100122795:E005	9.23975	1.44417	0.805154	5.07125	4.8144	2.4166	10.9938	4.70697	2.31135	2.32232	4.23248	3.72969	0	1.72348	4.71332	1164.21	918.489	628.826	1922.01	2325.35	2300.6	1156.54	1254.41	1214.61	1516.48	1049.65	1351.39	1223.7	961.704	1825.62
LOC100122795:E006	0	0	0	0	0.6018	1.61107	0	0	0	0	0	1.24323	0	0	0	1173.45	919.933	629.631	1927.08	2329.57	2301.41	1167.54	1259.11	1216.93	1518.8	1053.89	1353.88	1223.7	963.428	1830.34
LOC100122795:E007	0	0	0	0	0	0	0	0	0	0	0	0	0	0	0	1173.45	919.933	629.631	1927.08	2330.17	2303.02	1167.54	1259.11	1216.93	1518.8	1053.89	1355.12	1223.7	963.428	1830.34
LOC100122795:E008	525.511	628.934	448.471	1544.56	1946.22	1586.1	560.681	1067.3	997.347	1220.38	788.652	1018.21	875.845	697.149	1425.78	647.937	290.999	181.16	382.517	383.948	716.925	606.855	191.809	219.578	298.418	265.235	336.915	347.853	266.278	404.56
LOC100122795:E009	0	0	0	0	0	0	0	0	0	0	0	0	0	0	0	1173.45	919.933	629.631	1927.08	2330.17	2303.02	1167.54	1259.11	1216.93	1518.8	1053.89	1355.12	1223.7	963.428	1830.34
LOC100122795:E010	3.46491	0.722083	0	2.17339	7.2216	3.22213	0	2.35348	2.31135	1.16116	1.41083	1.24323	1.55292	0	3.92776	1169.98	919.211	629.631	1924.9	2322.95	2299.8	1167.54	1256.76	1214.61	1517.64	1052.48	1353.88	1222.15	963.428	1826.41
LOC100122795:E011	27.7192	14.4417	7.24639	31.152	41.5242	48.332	28.5838	14.1209	1.15567	24.3844	9.87579	28.5943	17.8585	19.8201	26.7088	1145.73	905.492	622.384	1895.92	2288.64	2254.69	1138.95	1244.99	1215.77	1494.41	1044.01	1326.53	1205.84	943.608	1803.63
LOC100122795:E012	0	0	0	0	0.6018	0.805533	0	1.17674	0	0	0	0	0	0	0	1173.45	919.933	629.631	1927.08	2329.57	2302.21	1167.54	1257.94	1216.93	1518.8	1053.89	1355.12	1223.7	963.428	1830.34
LOC100122795:E013	202.119	77.9849	40.2577	99.2517	115.546	224.744	164.906	36.479	56.6281	70.8308	45.1464	87.0261	65.2225	58.5985	94.2663	971.328	841.948	589.373	1827.82	2214.62	2078.28	1002.63	1222.63	1160.3	1447.97	1008.74	1268.09	1158.48	904.829	1736.07
LOC100122795:E014	86.6226	10.1092	9.66185	16.6627	16.8504	37.8601	105.54	5.88371	11.5567	10.4504	8.46496	19.8917	5.43521	10.3409	11.7833	1086.83	909.824	619.969	1910.41	2313.32	2265.16	1062	1253.23	1205.37	1508.35	1045.42	1335.23	1218.26	953.087	1818.55
LOC100122795:E015	0	0	0	0	0.6018	0	0	0	0	0	0	0	0	0	0	1173.45	919.933	629.631	1927.08	2329.57	2303.02	1167.54	1259.11	1216.93	1518.8	1053.89	1355.12	1223.7	963.428	1830.34
LOC100122795:E016	8.08478	2.88833	0	3.62232	0.6018	2.4166	0	1.17674	4.6227	0	0	3.72969	3.88229	0.861742	0	1165.36	917.045	629.631	1923.45	2329.57	2300.6	1167.54	1257.94	1212.3	1518.8	1053.89	1351.39	1219.82	962.566	1830.34
LOC100122795:E017	168.625	127.087	78.1	198.503	164.893	353.629	116.534	71.7812	80.8972	77.7978	76.1846	100.702	84.6339	74.1098	111.548	1004.82	792.847	551.531	1728.57	2165.28	1949.39	1051	1187.33	1136.03	1441	977.703	1254.42	1139.06	889.318	1718.79
LOC100122795:E018	4.61987	0.722083	0.805154	0	0	0	2.19875	2.35348	1.15567	2.32232	4.23248	2.48646	3.10583	2.58523	2.35666	1168.83	919.211	628.826	1927.08	2330.17	2303.02	1165.34	1256.76	1215.77	1516.48	1049.65	1352.63	1220.59	960.842	1827.98
LOC100122795:E019	116.652	43.325	35.4268	8.69358	12.6378	18.5273	164.906	42.3627	45.0713	90.5705	100.169	74.5938	142.868	84.4507	129.616	1056.8	876.608	594.204	1918.38	2317.53	2284.49	1002.63	1216.75	1171.85	1428.23	953.719	1280.53	1080.83	878.977	1700.72
LOC100122796:E001	12.7047	10.8312	13.6876	0.724465	16.2486	4.02767	125.329	207.107	194.153	1207.61	1958.23	911.287	216.632	286.96	288.298	459.677	184.131	156.2	0	14.4432	3.22213	1180.73	341.255	329.367	769.85	1041.19	917.504	270.984	330.047	308.722
LOC100122796:E002	459.677	184.131	156.2	0	14.4432	3.22213	1180.73	341.255	329.367	769.85	1041.19	917.504	270.984	330.047	308.722	12.7047	10.8312	13.6876	0.724465	16.2486	4.02767	125.329	207.107	194.153	1207.61	1958.23	911.287	216.632	286.96	288.298
LOC100122797:E001	259.868	259.228	99.034	148.515	226.879	511.514	131.925	135.325	143.304	197.397	114.277	179.025	158.397	112.888	296.153	1280.86	267.893	115.942	157.209	217.25	501.042	1350.03	103.553	108.633	119.6	95.9362	150.431	89.2927	118.92	159.467
LOC100122797:E002	36.959	13.7196	9.66185	13.0404	13.8414	30.6103	28.5838	9.41393	10.4011	6.96696	2.82165	9.94584	6.21167	3.44697	8.64108	1503.77	513.401	205.314	292.684	430.287	981.945	1453.37	229.465	241.536	310.03	207.391	319.51	241.478	228.362	446.979
LOC100122797:E003	1111.08	206.516	84.5412	104.323	122.767	381.017	1215.91	63.544	76.2745	78.9589	69.1305	106.918	60.5637	94.7916	114.691	429.648	320.605	130.435	201.401	321.361	631.538	266.049	175.334	175.663	238.038	141.083	222.538	187.126	137.017	340.93
LOC100122797:E004	128.202	33.2158	10.467	19.5606	39.7188	58.8039	92.3475	18.8279	8.08972	23.2232	14.1083	21.1349	10.094	14.6496	25.1377	1412.53	493.905	204.509	286.164	404.409	953.751	1389.61	220.051	243.847	293.774	196.105	308.321	237.596	217.159	430.483
LOC100122797:E005	0	0.722083	0	0.724465	0	1.61107	2.19875	0	0	1.16116	0	0	0	0	1.57111	1540.73	526.398	214.976	305	444.128	1010.94	1479.76	238.879	251.937	315.836	210.213	329.456	247.69	231.809	454.049
LOC100122797:E006	1.15497	4.3325	1.61031	4.34679	7.8234	7.2498	0	1.17674	3.46702	3.48348	0	2.48646	0.776458	1.72348	3.92776	1539.57	522.788	213.366	301.377	436.305	1005.31	1481.96	237.702	248.47	313.513	210.213	326.969	246.914	230.085	451.693
LOC100122797:E007	0	0	0	0	0	0	0	0	0	0	0	0	0	0	0	1540.73	527.12	214.976	305.724	444.128	1012.56	1481.96	238.879	251.937	316.997	210.213	329.456	247.69	231.809	455.62
LOC100122797:E008	0	0	0	0	0	0.805533	0	0	0	0	0	0	0	0	0	1540.73	527.12	214.976	305.724	444.128	1011.75	1481.96	238.879	251.937	316.997	210.213	329.456	247.69	231.809	455.62
LOC100122797:E009	3.46491	9.38708	9.66185	15.2138	33.099	20.9439	10.9938	10.5907	10.4011	5.8058	9.87579	9.94584	11.6469	4.30871	5.49887	1537.26	517.733	205.314	290.51	411.029	991.611	1470.96	228.288	241.536	311.191	200.337	319.51	236.043	227.5	450.122
LOC100122797:E010	0	0	0	0	0	0	0	0	0	0	0	0	0	0	0	1540.73	527.12	214.976	305.724	444.128	1012.56	1481.96	238.879	251.937	316.997	210.213	329.456	247.69	231.809	455.62
LOC100122798:E001	0	0	0	0	0	0	0	0	0	0	0	0	0	0	0	51.9736	31.0496	46.699	36.9477	19.2576	28.9992	28.5838	29.4185	23.1135	40.6406	31.0382	45.9995	43.4817	45.6723	32.9932
LOC100122798:E002	4.61987	2.16625	0.805154	2.89786	1.2036	1.61107	2.19875	0	0	2.32232	1.41083	0	3.88229	3.44697	2.35666	47.3537	28.8833	45.8938	34.0498	18.054	27.3881	26.385	29.4185	23.1135	38.3183	29.6274	45.9995	39.5994	42.2254	30.6365
LOC100122798:E003	47.3537	28.8833	45.8938	34.0498	18.054	27.3881	26.385	29.4185	23.1135	38.3183	29.6274	45.9995	39.5994	42.2254	30.6365	4.61987	2.16625	0.805154	2.89786	1.2036	1.61107	2.19875	0	0	2.32232	1.41083	0	3.88229	3.44697	2.35666
LOC100122799:E001	39.2689	36.8262	60.3866	273.848	193.178	269.854	76.9563	110.614	105.166	92.8929	105.812	125.566	146.751	143.049	112.334	42.7338	57.7666	56.3608	454.239	291.271	302.075	61.565	170.628	161.794	176.496	162.245	159.133	196.444	183.551	162.609
LOC100122799:E002	23.0994	41.1587	41.0629	275.297	180.54	216.688	46.1738	129.442	106.322	118.438	87.4712	105.675	124.233	120.644	102.907	58.9034	53.4341	75.6845	452.791	303.909	355.24	92.3475	151.8	160.639	150.951	180.586	179.025	218.961	205.956	172.036
LOC100122799:E003	19.6345	16.6079	15.2979	178.943	110.731	85.3865	15.3913	41.186	55.4724	58.058	74.7738	53.4589	72.2106	62.9072	59.702	62.3683	77.9849	101.449	549.144	373.718	486.542	123.13	240.055	211.488	211.331	193.283	231.241	270.984	263.693	215.241
LOC100122800:E001	113.187	72.9304	60.3866	76.7933	44.5332	64.4427	292.434	129.442	119.034	33.6737	52.2006	38.5401	65.2225	63.7689	39.2776	0	0	0	0	0	0	0	0	0	0	0	0	0	0	0
LOC100122800:E002	0	0	0	0	0	0	0	0	0	0	0	0	0	0	0	113.187	72.9304	60.3866	76.7933	44.5332	64.4427	292.434	129.442	119.034	33.6737	52.2006	38.5401	65.2225	63.7689	39.2776
LOC100122801:E001	68.1431	11.5533	14.4928	0	1.2036	0	13.1925	2.35348	4.6227	10.4504	22.5732	8.70261	33.3877	50.8428	53.4176	1205.79	436.86	510.468	0	3.009	0.805533	13.1925	5.88371	6.93405	35.996	36.6815	39.7834	27.176	29.2992	18.0677
LOC100122801:E002	97.0174	54.8783	65.2175	0	0	0	0	1.17674	1.15567	5.8058	14.1083	9.94584	11.6469	8.61742	5.49887	1176.91	393.535	459.743	0	4.2126	0.805533	26.385	7.06045	10.4011	40.6406	45.1464	38.5401	48.9169	71.5246	65.9864
LOC100122801:E003	49.6636	18.7742	29.7907	0	0.6018	0	0	0	1.15567	0	5.64331	0	0.776458	1.72348	1.57111	1224.27	429.639	495.17	0	3.6108	0.805533	26.385	8.23719	10.4011	46.4464	53.6114	48.486	59.7873	78.4185	69.9142
LOC100122801:E004	143.216	89.5383	127.214	0	1.2036	0	0	0	1.15567	6.96696	8.46496	8.70261	3.88229	5.17045	3.14221	1130.71	358.875	397.746	0	3.009	0.805533	26.385	8.23719	10.4011	39.4795	50.7898	39.7834	56.6814	74.9716	68.3431
LOC100122801:E005	50.8186	25.2729	33.0113	0	0	0	2.19875	0	1.15567	6.96696	2.82165	3.72969	2.32937	2.58523	1.57111	1223.11	423.14	491.949	0	4.2126	0.805533	24.1863	8.23719	10.4011	39.4795	56.4331	44.7563	58.2344	77.5568	69.9142
LOC100122801:E006	10.3947	1.44417	0.805154	0	0	0	0	0	0	1.16116	0	0	0	0.861742	0	1263.54	446.969	524.155	0	4.2126	0.805533	26.385	8.23719	11.5567	45.2853	59.2547	48.486	60.5637	79.2803	71.4853
LOC100122801:E007	117.807	46.9354	57.166	0	0.6018	0	0	3.53022	0	1.16116	0	9.94584	2.32937	1.72348	1.57111	1156.12	401.478	467.795	0	3.6108	0.805533	26.385	4.70697	11.5567	45.2853	59.2547	38.5401	58.2344	78.4185	69.9142
LOC100122801:E008	1.15497	0	0.805154	0	0	0	0	0	0	0	0	0	0	0	0	1272.78	448.413	524.155	0	4.2126	0.805533	26.385	8.23719	11.5567	46.4464	59.2547	48.486	60.5637	80.142	71.4853
LOC100122801:E009	735.715	200.017	196.458	0	0.6018	0.805533	10.9938	1.17674	2.31135	13.9339	5.64331	7.45938	6.21167	8.61742	4.71332	538.215	248.396	328.503	0	3.6108	0	15.3913	7.06045	9.2454	32.5125	53.6114	41.0266	54.3521	71.5246	66.772
LOC100122802:E001	0	0	0	0	0	0	0	0	0	0	0	0	0	0	0	291.052	145.861	134.461	0.724465	4.2126	1.61107	2.19875	4.70697	5.77837	23.2232	28.2165	31.0807	84.6339	90.4829	136.686
LOC100122802:E002	0	0	0	0	0	0	0	0	0	0	0	0	0	0	0	291.052	145.861	134.461	0.724465	4.2126	1.61107	2.19875	4.70697	5.77837	23.2232	28.2165	31.0807	84.6339	90.4829	136.686
LOC100122802:E003	0	0	0	0	0	0	0	0	0	0	0	0	0	0	0	291.052	145.861	134.461	0.724465	4.2126	1.61107	2.19875	4.70697	5.77837	23.2232	28.2165	31.0807	84.6339	90.4829	136.686
LOC100122802:E004	1.15497	0.722083	0	0	0	0	0	0	0	0	0	0	0	0	0	289.897	145.139	134.461	0.724465	4.2126	1.61107	2.19875	4.70697	5.77837	23.2232	28.2165	31.0807	84.6339	90.4829	136.686
LOC100122802:E005	0	0	0	0	0	0	0	0	0	0	0	0	0	0	0	291.052	145.861	134.461	0.724465	4.2126	1.61107	2.19875	4.70697	5.77837	23.2232	28.2165	31.0807	84.6339	90.4829	136.686
LOC100122802:E006	1.15497	0.722083	0	0	0	0	0	0	0	0	0	0	0	0	0	289.897	145.139	134.461	0.724465	4.2126	1.61107	2.19875	4.70697	5.77837	23.2232	28.2165	31.0807	84.6339	90.4829	136.686
LOC100122802:E007	0	0	0	0	0	0	0	0	0	0	0	1.24323	0.776458	0	0.785553	291.052	145.861	134.461	0.724465	4.2126	1.61107	2.19875	4.70697	5.77837	23.2232	28.2165	29.8375	83.8575	90.4829	135.901
LOC100122802:E008	0	0.722083	0	0	0	0	0	0	0	0	0	0	0	1.72348	1.57111	291.052	145.139	134.461	0.724465	4.2126	1.61107	2.19875	4.70697	5.77837	23.2232	28.2165	31.0807	84.6339	88.7594	135.115
LOC100122802:E009	0	0	0	0	0	0	0	0	0	0	0	0	0	0	0	291.052	145.861	134.461	0.724465	4.2126	1.61107	2.19875	4.70697	5.77837	23.2232	28.2165	31.0807	84.6339	90.4829	136.686
LOC100122802:E010	0	0	0.805154	0	0	0	0	0	0	0	0	1.24323	0	0	0	291.052	145.861	133.656	0.724465	4.2126	1.61107	2.19875	4.70697	5.77837	23.2232	28.2165	29.8375	84.6339	90.4829	136.686
LOC100122802:E011	1.15497	2.16625	0	0	0	0	0	0	0	0	0	0	2.32937	1.72348	0.785553	289.897	143.694	134.461	0.724465	4.2126	1.61107	2.19875	4.70697	5.77837	23.2232	28.2165	31.0807	82.3046	88.7594	135.901
LOC100122802:E012	4.61987	0.722083	4.83093	0	0.6018	0	0	0	0	1.16116	1.41083	0	1.55292	4.30871	3.14221	286.432	145.139	129.63	0.724465	3.6108	1.61107	2.19875	4.70697	5.77837	22.0621	26.8057	31.0807	83.081	86.1742	133.544
LOC100122802:E013	0	0.722083	2.41546	0	0	0	0	0	0	0	0	0	1.55292	4.30871	0.785553	291.052	145.139	132.045	0.724465	4.2126	1.61107	2.19875	4.70697	5.77837	23.2232	28.2165	31.0807	83.081	86.1742	135.901
LOC100122802:E014	0	0	0	0	0	0	0	0	0	0	0	1.24323	0	0.861742	0	291.052	145.861	134.461	0.724465	4.2126	1.61107	2.19875	4.70697	5.77837	23.2232	28.2165	29.8375	84.6339	89.6212	136.686
LOC100122802:E015	1.15497	3.61041	0	0	0	0	0	0	0	0	0	0	0	3.44697	0	289.897	142.25	134.461	0.724465	4.2126	1.61107	2.19875	4.70697	5.77837	23.2232	28.2165	31.0807	84.6339	87.036	136.686
LOC100122802:E016	0	0	0	0	0	0	0	0	0	0	0	0	0	0	0	291.052	145.861	134.461	0.724465	4.2126	1.61107	2.19875	4.70697	5.77837	23.2232	28.2165	31.0807	84.6339	90.4829	136.686
LOC100122802:E017	0	0	0	0	0	0	0	0	0	0	0	1.24323	0.776458	0.861742	0	291.052	145.861	134.461	0.724465	4.2126	1.61107	2.19875	4.70697	5.77837	23.2232	28.2165	29.8375	83.8575	89.6212	136.686
LOC100122802:E018	0	0	0.805154	0	0	0	0	0	0	0	0	0	0	0.861742	0	291.052	145.861	133.656	0.724465	4.2126	1.61107	2.19875	4.70697	5.77837	23.2232	28.2165	31.0807	84.6339	89.6212	136.686
LOC100122802:E019	0	1.44417	0.805154	0	0	0	0	0	0	0	0	0	0.776458	0	0	291.052	144.417	133.656	0.724465	4.2126	1.61107	2.19875	4.70697	5.77837	23.2232	28.2165	31.0807	83.8575	90.4829	136.686
LOC100122802:E020	2.30994	2.16625	0	0	0	0	0	0	0	2.32232	0	0	0	0	1.57111	288.742	143.694	134.461	0.724465	4.2126	1.61107	2.19875	4.70697	5.77837	20.9009	28.2165	31.0807	84.6339	90.4829	135.115
LOC100122802:E021	0	0	0	0	0	0	0	0	0	0	0	0	0	0	0	291.052	145.861	134.461	0.724465	4.2126	1.61107	2.19875	4.70697	5.77837	23.2232	28.2165	31.0807	84.6339	90.4829	136.686
LOC100122802:E022	0	0	0	0	0	0	0	0	0	0	0	0	0	0	0	291.052	145.861	134.461	0.724465	4.2126	1.61107	2.19875	4.70697	5.77837	23.2232	28.2165	31.0807	84.6339	90.4829	136.686
LOC100122802:E023	0	0	0	0	0	0	0	0	0	0	0	0	0	0	0	291.052	145.861	134.461	0.724465	4.2126	1.61107	2.19875	4.70697	5.77837	23.2232	28.2165	31.0807	84.6339	90.4829	136.686
LOC100122802:E024	0	0.722083	0.805154	0	0	0	0	0	0	0	0	0	0	0	0	291.052	145.139	133.656	0.724465	4.2126	1.61107	2.19875	4.70697	5.77837	23.2232	28.2165	31.0807	84.6339	90.4829	136.686
LOC100122802:E025	279.502	132.141	123.994	0.724465	3.6108	1.61107	2.19875	4.70697	5.77837	19.7397	26.8057	26.1078	76.8694	72.3863	128.045	11.5497	13.7196	10.467	0	0.6018	0	0	0	0	3.48348	1.41083	4.97292	7.76458	18.0966	8.64108
LOC100122803:E001	4.61987	0.722083	0	0	1.2036	0	2.19875	2.35348	0	4.64464	4.23248	0	3.88229	6.89394	5.49887	1635.44	1023.91	1022.55	164.454	311.13	211.855	2658.29	1585.07	1622.57	274.034	316.025	257.349	230.608	283.513	258.447
LOC100122803:E002	0	0	0	0	0	0	4.3975	0	0	0	1.41083	0	0	0	0	1640.06	1024.64	1022.55	164.454	312.334	211.855	2656.09	1587.42	1622.57	278.679	318.847	257.349	234.49	290.407	263.946
LOC100122803:E003	4.61987	2.16625	1.61031	0.724465	0	0	0	3.53022	1.15567	2.32232	4.23248	3.72969	2.32937	2.58523	0	1635.44	1022.47	1020.94	163.729	312.334	211.855	2660.49	1583.89	1621.41	276.356	316.025	253.619	232.161	287.822	263.946
LOC100122803:E004	34.6491	41.1587	54.7505	0.724465	11.4342	3.22213	79.155	128.265	107.478	15.0951	9.87579	16.162	13.9762	14.6496	15.7111	1605.41	983.477	967.796	163.729	300.9	208.633	2581.33	1459.16	1515.09	263.583	310.382	241.187	220.514	275.757	248.235
LOC100122803:E005	1.15497	1.44417	0.805154	2.89786	1.8054	1.61107	4.3975	1.17674	0	1.16116	0	0	0	0.861742	0	1638.9	1023.19	1021.74	161.556	310.529	210.244	2656.09	1586.25	1622.57	277.517	320.258	257.349	234.49	289.545	263.946
LOC100122803:E006	3.46491	0.722083	0	0	0.6018	0	8.795	2.35348	1.15567	0	2.82165	1.24323	0	0	0	1636.59	1023.91	1022.55	164.454	311.732	211.855	2651.69	1585.07	1621.41	278.679	317.436	256.105	234.49	290.407	263.946
LOC100122803:E007	73.918	65.7095	103.06	12.3159	37.9134	10.4719	101.143	178.865	169.884	29.029	21.1624	19.8917	13.1998	37.9167	28.2799	1566.14	958.926	919.486	152.138	274.421	201.383	2559.35	1408.56	1452.68	249.65	299.095	237.457	221.291	252.49	235.666
LOC100122803:E008	0	0	0	0	0.6018	0.805533	2.19875	0	1.15567	1.16116	0	1.24323	0	0	0	1640.06	1024.64	1022.55	164.454	311.732	211.05	2658.29	1587.42	1621.41	277.517	320.258	256.105	234.49	290.407	263.946
LOC100122803:E009	121.272	90.2603	122.383	25.3563	46.3386	15.3051	171.503	232.995	241.536	31.3513	29.6274	29.8375	26.3996	32.7462	25.9232	1518.78	934.375	900.163	139.097	265.995	196.55	2488.99	1354.43	1381.03	247.327	290.63	227.511	208.091	257.661	238.022
LOC100122803:E010	197.5	164.635	250.403	41.2945	64.9944	35.4435	362.794	375.381	350.169	52.2522	63.4872	68.3776	38.8229	62.0454	47.9187	1442.56	860.001	772.143	123.159	247.34	176.412	2297.69	1212.04	1272.4	226.426	256.77	188.971	195.667	228.362	216.027
LOC100122803:E011	83.1577	74.3745	89.3721	19.5606	25.8774	18.5273	123.13	125.911	124.813	23.2232	36.6815	19.8917	26.3996	19.8201	18.8533	1556.9	950.261	933.174	144.893	286.457	193.328	2537.36	1461.51	1497.75	255.455	283.576	237.457	208.091	270.587	245.092
LOC100122803:E012	90.0875	82.3174	78.9051	14.4893	22.2666	14.4996	164.906	140.032	162.95	19.7397	28.2165	26.1078	11.6469	18.0966	19.6388	1549.97	942.318	943.641	149.964	290.067	197.356	2495.58	1447.39	1459.62	258.939	292.041	231.241	222.844	272.31	244.307
LOC100122803:E013	0	0	0	0	0	0	0	0	0	0	0	0	0	0	0	1640.06	1024.64	1022.55	164.454	312.334	211.855	2660.49	1587.42	1622.57	278.679	320.258	257.349	234.49	290.407	263.946
LOC100122803:E014	1024.46	501.125	321.257	47.0902	99.297	111.969	1633.67	396.562	461.114	98.6987	118.509	70.8641	97.8337	94.7916	102.122	615.598	523.51	701.289	117.363	213.037	99.8861	1026.82	1190.86	1161.45	179.98	201.748	186.484	136.657	195.615	161.824
LOC100122803:E015	1.15497	0	0	0	0	0	2.19875	0	1.15567	0	0	0	0	0	0	1638.9	1024.64	1022.55	164.454	312.334	211.855	2658.29	1587.42	1621.41	278.679	320.258	257.349	234.49	290.407	263.946
LOC100122804:E001	145.526	63.5433	57.166	255.736	547.036	368.934	375.986	225.934	264.65	211.331	225.732	197.674	381.241	473.958	353.499	4.61987	6.49874	4.02577	47.8147	81.8448	33.0269	21.9875	48.2464	34.6702	31.3513	36.6815	33.5672	50.4698	55.1515	36.1354
LOC100122804:E002	1.15497	5.05458	0.805154	21.0095	37.9134	13.6941	8.795	15.2976	11.5567	18.5786	15.5191	21.1349	17.0821	21.5436	13.3544	148.991	64.9874	60.3866	282.541	590.967	388.267	389.179	258.883	287.763	224.104	246.895	210.106	414.629	507.566	376.28
LOC100122804:E003	0	0	0	0	0	0	0	0	0	0	0	0	0	0	0	150.146	70.042	61.1917	303.551	628.881	401.961	397.974	274.181	299.32	242.683	262.414	231.241	431.711	529.11	389.634
LOC100122804:E004	1.15497	0	0.805154	2.89786	8.4252	2.4166	6.59625	9.41393	6.93405	0	2.82165	1.24323	7.76458	6.89394	3.14221	148.991	70.042	60.3866	300.653	620.456	399.545	391.378	264.767	292.386	242.683	259.592	229.998	423.946	522.216	386.492
LOC100122804:E005	0	0	0	0	0	0	0	0	0	0	0	0	0	0	0	150.146	70.042	61.1917	303.551	628.881	401.961	397.974	274.181	299.32	242.683	262.414	231.241	431.711	529.11	389.634
LOC100122804:E006	0	0	0.805154	2.17339	3.6108	0.805533	0	0	3.46702	1.16116	1.41083	1.24323	3.88229	6.03219	4.71332	150.146	70.042	60.3866	301.377	625.27	401.156	397.974	274.181	295.853	241.521	261.003	229.998	427.828	523.077	384.921
LOC100122804:E007	0	0	0	1.44893	0.6018	0	0	0	1.15567	0	1.41083	1.24323	0.776458	0	0.785553	150.146	70.042	61.1917	302.102	628.279	401.961	397.974	274.181	298.164	242.683	261.003	229.998	430.934	529.11	388.848
LOC100122804:E008	0	0	0	0	0	1.61107	0	0	0	0	0	0	0	0	0	150.146	70.042	61.1917	303.551	628.881	400.35	397.974	274.181	299.32	242.683	262.414	231.241	431.711	529.11	389.634
LOC100122804:E009	0	0	0	0	0.6018	0.805533	0	0	0	0	0	0	0.776458	0.861742	0	150.146	70.042	61.1917	303.551	628.279	401.156	397.974	274.181	299.32	242.683	262.414	231.241	430.934	528.248	389.634
LOC100122804:E010	0	0	0	0	0	0	0	0	0	0	0	0	0	0	0	150.146	70.042	61.1917	303.551	628.881	401.961	397.974	274.181	299.32	242.683	262.414	231.241	431.711	529.11	389.634
LOC100122804:E011	0	0	0	0	0	0	0	0	0	0	0	0	0	0	0	150.146	70.042	61.1917	303.551	628.881	401.961	397.974	274.181	299.32	242.683	262.414	231.241	431.711	529.11	389.634
LOC100122804:E012	0	0	0	5.07125	3.6108	1.61107	0	4.70697	2.31135	4.64464	2.82165	0	0.776458	1.72348	2.35666	150.146	70.042	61.1917	298.48	625.27	400.35	397.974	269.474	297.008	238.038	259.592	231.241	430.934	527.386	387.277
LOC100122804:E013	0	0	0	0	0	0	0	0	0	0	0	0	0	0	0	150.146	70.042	61.1917	303.551	628.881	401.961	397.974	274.181	299.32	242.683	262.414	231.241	431.711	529.11	389.634
LOC100122804:E014	2.30994	0	0.805154	15.2138	25.8774	12.083	4.3975	15.2976	8.08972	2.32232	7.05413	6.21615	13.9762	7.75568	6.28442	147.836	70.042	60.3866	288.337	603.003	389.878	393.576	258.883	291.23	240.36	255.36	225.025	417.735	521.354	383.35
LOC100122804:E015	0	0	0	0	0	0	0	0	0	0	0	0	0	1.72348	0	150.146	70.042	61.1917	303.551	628.881	401.961	397.974	274.181	299.32	242.683	262.414	231.241	431.711	527.386	389.634
LOC100122804:E016	0	0	0	0	0.6018	0	0	0	0	0	0	0	0	0	0	150.146	70.042	61.1917	303.551	628.279	401.961	397.974	274.181	299.32	242.683	262.414	231.241	431.711	529.11	389.634
LOC100122804:E017	0	0	0	0	0	0	0	0	0	0	0	0	0	0	0	150.146	70.042	61.1917	303.551	628.881	401.961	397.974	274.181	299.32	242.683	262.414	231.241	431.711	529.11	389.634
LOC100122804:E018	0	0	0	0	0	0	0	0	0	0	0	0	0	0	0	150.146	70.042	61.1917	303.551	628.881	401.961	397.974	274.181	299.32	242.683	262.414	231.241	431.711	529.11	389.634
LOC100122804:E019	0	1.44417	0.805154	0	0.6018	0	2.19875	3.53022	1.15567	4.64464	5.64331	2.48646	5.43521	8.61742	5.49887	150.146	68.5979	60.3866	303.551	628.279	401.961	395.775	270.651	298.164	238.038	256.77	228.754	426.276	520.492	384.135
LOC100122805:E001	941.299	631.1	380.033	963.538	808.819	1546.62	430.955	190.632	188.375	1124	1084.93	928.693	955.82	1003.07	943.449	83.1577	135.029	202.094	910.652	607.216	586.428	57.1675	172.981	140.992	555.035	672.964	479.887	549.732	540.312	415.557
LOC100122805:E002	13.8596	4.3325	14.4928	29.7031	25.2756	27.3881	2.19875	5.88371	6.93405	32.5125	39.5031	27.3511	25.6231	32.7462	14.9255	1010.6	761.797	567.634	1844.49	1390.76	2105.66	485.924	357.729	322.433	1646.53	1718.39	1381.23	1479.93	1510.63	1344.08
LOC100122805:E003	0	0	0	0	0	0	0	0	0	0	0	0	0	0	0	1024.46	766.13	582.127	1874.19	1416.03	2133.05	488.123	363.613	329.367	1679.04	1757.89	1408.58	1505.55	1543.38	1359.01
LOC100122805:E004	21.9444	28.1612	49.1144	168.8	135.405	157.885	8.795	37.6557	23.1135	121.922	134.029	93.2422	116.469	122.367	85.6252	1002.51	737.969	533.012	1705.39	1280.63	1975.17	479.328	325.957	306.254	1557.12	1623.86	1315.34	1389.08	1421.01	1273.38
LOC100122805:E005	0	0	0	0	0.6018	1.61107	0	0	0	0	2.82165	1.24323	0.776458	0	0.785553	1024.46	766.13	582.127	1874.19	1415.43	2131.44	488.123	363.613	329.367	1679.04	1755.07	1407.34	1504.78	1543.38	1358.22
LOC100122805:E006	0	0	0	3.62232	1.2036	4.02767	0	2.35348	0	0	0	0	0.776458	2.58523	0.785553	1024.46	766.13	582.127	1870.57	1414.83	2129.02	488.123	361.26	329.367	1679.04	1757.89	1408.58	1504.78	1540.79	1358.22
LOC100122805:E007	6.92981	12.2754	24.9598	84.7624	63.189	57.1929	2.19875	9.41393	15.0238	49.9299	64.898	49.7292	55.1285	57.7367	34.5643	1017.53	753.854	557.167	1789.43	1352.85	2075.86	485.924	354.199	314.344	1629.11	1692.99	1358.85	1450.42	1485.64	1324.44
LOC100122805:E008	0	0	0	0	0	0	0	0	0	0	0	0	0	0	0	1024.46	766.13	582.127	1874.19	1416.03	2133.05	488.123	363.613	329.367	1679.04	1757.89	1408.58	1505.55	1543.38	1359.01
LOC100122805:E009	6.92981	18.7742	28.9856	113.017	78.8358	84.581	8.795	22.3581	16.1794	75.4754	81.8279	65.8912	71.4342	81.0038	58.1309	1017.53	747.356	553.141	1761.17	1337.2	2048.47	479.328	341.255	313.188	1603.56	1676.06	1342.69	1434.12	1462.38	1300.87
LOC100122805:E010	16.1696	28.8833	48.3093	207.921	133.6	106.33	17.59	48.2464	40.4486	138.178	159.423	100.702	114.916	93.9299	99.7652	1008.29	737.246	533.817	1666.27	1282.44	2026.72	470.533	315.367	288.919	1540.86	1598.47	1307.88	1390.64	1449.45	1259.24
LOC100122805:E011	5.77484	6.49874	3.22062	69.5486	34.3026	37.0545	2.19875	12.9442	3.46702	37.1571	46.5573	36.0537	28.729	37.0549	23.5666	1018.68	759.631	578.906	1804.64	1381.73	2096	485.924	350.669	325.9	1641.88	1711.33	1372.53	1476.82	1506.33	1335.44
LOC100122805:E012	1.15497	0	0.805154	5.07125	2.4072	0.805533	0	1.17674	1.15567	1.16116	1.41083	7.45938	1.55292	1.72348	0.785553	1023.3	766.13	581.321	1869.12	1413.63	2132.25	488.123	362.436	328.212	1677.88	1756.48	1401.12	1504	1541.66	1358.22
LOC100122805:E013	5.77484	18.7742	15.2979	84.0379	41.5242	38.6656	6.59625	12.9442	10.4011	40.6406	67.7197	41.0266	58.2344	53.428	38.4921	1018.68	747.356	566.829	1790.15	1374.51	2094.39	481.526	350.669	318.966	1638.4	1690.17	1367.55	1447.32	1489.95	1320.51
LOC100122805:E014	4.61987	17.33	16.9082	144.169	90.8718	70.8869	8.795	20.0046	24.2692	58.058	74.7738	57.1886	76.0929	57.7367	58.1309	1019.84	748.8	565.218	1730.02	1325.16	2062.17	479.328	343.609	305.098	1620.98	1683.12	1351.39	1429.46	1485.64	1300.87
LOC100122806:E001	579.794	297.498	309.984	725.189	415.242	841.782	283.639	169.451	173.351	152.112	155.191	118.107	142.868	149.081	152.397	93.5524	98.2032	110.306	360.784	194.983	165.94	37.3788	58.8371	69.3405	42.9629	46.5573	59.675	44.2581	57.7367	36.1354
LOC100122806:E002	48.5087	51.99	61.1917	177.494	111.935	79.7478	24.1863	34.1255	42.76	23.2232	23.9841	33.5672	18.635	34.4697	18.0677	624.838	343.711	359.099	908.479	498.29	927.974	296.831	194.162	199.932	171.852	177.764	144.215	168.491	172.348	170.465
LOC100122806:E003	41.5789	41.8808	38.6474	153.587	72.8178	65.2482	13.1925	20.0046	23.1135	16.2562	19.7516	24.8646	20.9644	18.9583	17.2822	631.768	353.821	381.643	932.386	537.407	942.474	307.825	208.283	219.578	178.819	181.997	152.917	166.162	187.86	171.25
LOC100122806:E004	3.46491	4.3325	10.467	28.2541	10.2306	20.1383	0	4.70697	3.46702	2.32232	2.82165	1.24323	3.88229	4.30871	0.785553	669.882	391.369	409.824	1057.72	599.994	987.584	321.018	223.581	239.225	192.753	198.927	176.539	183.244	202.509	187.747
LOC100122806:E005	0	0	0	1.44893	0	0.805533	0	0	0	1.16116	0	0	0.776458	0	0	673.347	395.701	420.291	1084.52	610.225	1006.92	321.018	228.288	242.692	193.914	201.748	177.782	186.35	206.818	188.533
LOC100122808:E001	970.174	501.125	406.603	417.292	338.813	651.676	167.105	68.251	58.9394	737.337	788.652	528.373	607.967	647.168	553.815	123.582	174.022	206.925	288.337	250.95	215.883	35.18	48.2464	54.3167	391.311	362.582	282.213	333.877	333.494	282.799
LOC100122808:E002	58.9034	66.4316	82.1257	114.465	94.4826	99.8861	17.59	16.4744	24.2692	178.819	165.067	109.404	128.116	137.879	120.19	1034.85	608.716	531.402	591.163	495.281	767.673	184.695	100.023	88.987	949.829	986.168	701.182	813.728	842.784	716.424
LOC100122808:E003	57.7484	91.7045	111.916	146.342	137.21	103.914	15.3913	28.2418	30.0475	189.269	177.764	155.404	181.691	168.04	147.684	1036.01	583.443	501.611	559.287	452.553	763.646	186.894	88.2556	83.2086	939.379	973.47	655.182	760.153	812.623	688.93
LOC100122808:E004	6.92981	11.5533	9.66185	26.8052	18.6558	10.4719	2.19875	2.35348	0	22.0621	11.2866	17.4052	21.7408	25.8523	11.7833	1086.83	663.594	603.866	678.824	571.108	857.087	200.086	114.144	113.256	1106.59	1139.95	793.181	920.103	954.81	824.83
LOC100122808:E005	0	4.3325	3.22062	0.724465	0.6018	1.61107	0	1.17674	0	1.16116	8.46496	0	2.32937	1.72348	3.14221	1093.76	670.815	610.307	704.904	589.162	865.948	202.285	115.321	113.256	1127.49	1142.77	810.586	939.514	978.939	833.471
LOC100122808:E006	0	0	0	0	0	0	0	0	0	0	0	0	0	0	0	1093.76	675.147	613.528	705.629	589.764	867.559	202.285	116.497	113.256	1128.65	1151.23	810.586	941.844	980.662	836.613
LOC100122809:E001	109.722	116.977	71.6587	52.1615	58.9764	94.2474	37.3788	24.7116	23.1135	60.3804	32.449	27.3511	69.8812	55.1515	67.5575	24.2543	31.7716	51.5299	43.4679	32.4972	27.3881	10.9938	16.4744	12.7124	37.1571	35.2707	36.0537	36.4935	52.5663	35.3499
LOC100122809:E002	0	1.44417	0.805154	0.724465	1.2036	0	2.19875	1.17674	0	0	0	3.72969	0	0.861742	0.785553	133.976	147.305	122.383	94.9049	90.27	121.636	46.1738	40.0092	35.8259	97.5375	67.7197	59.675	106.375	106.856	102.122
LOC100122809:E003	0	0	0	5.07125	1.8054	2.4166	0	0	0	2.32232	1.41083	2.48646	0.776458	1.72348	2.35666	133.976	148.749	123.189	90.5581	89.6682	119.219	48.3725	41.186	35.8259	95.2152	66.3088	60.9183	105.598	105.994	100.551
LOC100122809:E004	0	0	3.22062	1.44893	0	0	0	0	0	0	1.41083	0	0.776458	3.44697	0.785553	133.976	148.749	119.968	94.1804	91.4736	121.636	48.3725	41.186	35.8259	97.5375	66.3088	63.4047	105.598	104.271	102.122
LOC100122809:E005	4.61987	0	1.61031	0.724465	1.2036	0.805533	0	0	0	1.16116	1.41083	0	1.55292	3.44697	0.785553	129.356	148.749	121.578	94.9049	90.27	120.83	48.3725	41.186	35.8259	96.3763	66.3088	63.4047	104.822	104.271	102.122
LOC100122809:E006	2.30994	7.94291	7.24639	6.52018	4.2126	3.22213	0	1.17674	0	2.32232	4.23248	3.72969	5.43521	10.3409	3.14221	131.666	140.806	115.942	89.1092	87.261	118.413	48.3725	40.0092	35.8259	95.2152	63.4872	59.675	100.94	97.3769	99.7652
LOC100122809:E007	0	1.44417	0.805154	4.34679	1.2036	1.61107	2.19875	0	1.15567	0	4.23248	2.48646	1.55292	3.44697	1.57111	133.976	147.305	122.383	91.2826	90.27	120.024	46.1738	41.186	34.6702	97.5375	63.4872	60.9183	104.822	104.271	101.336
LOC100122809:E008	1.15497	0.722083	0.805154	2.89786	0.6018	0	0	1.17674	1.15567	4.64464	0	1.24323	3.88229	3.44697	1.57111	132.821	148.027	122.383	92.7315	90.8718	121.636	48.3725	40.0092	34.6702	92.8929	67.7197	62.1615	102.492	104.271	101.336
LOC100122809:E009	0	0	0	0	0	0	0	0	0	0	0	0	0	0	0	133.976	148.749	123.189	95.6294	91.4736	121.636	48.3725	41.186	35.8259	97.5375	67.7197	63.4047	106.375	107.718	102.907
LOC100122809:E010	0	0	0	0	0	0	0	0	0	0	0	0	0	0	0	133.976	148.749	123.189	95.6294	91.4736	121.636	48.3725	41.186	35.8259	97.5375	67.7197	63.4047	106.375	107.718	102.907
LOC100122809:E011	6.92981	6.49874	19.3237	5.07125	8.4252	8.86087	4.3975	4.70697	4.6227	9.28929	8.46496	11.1891	11.6469	15.5114	12.5688	127.047	142.25	103.865	90.5581	83.0484	112.775	43.975	36.479	31.2032	88.2482	59.2547	52.2156	94.7279	92.2064	90.3385
LOC100122809:E012	5.77484	7.22083	12.0773	12.3159	10.2306	5.63873	0	4.70697	2.31135	8.12812	11.2866	8.70261	5.43521	5.17045	6.28442	128.202	141.528	111.111	83.3135	81.243	115.997	48.3725	36.479	33.5146	89.4094	56.4331	54.7021	100.94	102.547	96.623
LOC100122809:E013	2.30994	1.44417	2.41546	2.17339	1.8054	4.02767	0	2.35348	0	2.32232	0	0	3.10583	0	1.57111	131.666	147.305	120.773	93.456	89.6682	117.608	48.3725	38.8325	35.8259	95.2152	67.7197	63.4047	103.269	107.718	101.336
LOC100122809:E014	0	0	0	0	0	0	0	0	0	2.32232	0	0	0	0	0	133.976	148.749	123.189	95.6294	91.4736	121.636	48.3725	41.186	35.8259	95.2152	67.7197	63.4047	106.375	107.718	102.907
LOC100122809:E015	1.15497	4.3325	1.61031	1.44893	1.8054	0.805533	2.19875	0	3.46702	4.64464	1.41083	2.48646	1.55292	1.72348	3.14221	132.821	144.417	121.578	94.1804	89.6682	120.83	46.1738	41.186	32.3589	92.8929	66.3088	60.9183	104.822	105.994	99.7652
LOC100122809:E016	0	0.722083	1.61031	0.724465	0	0	0	1.17674	0	0	1.41083	0	0.776458	3.44697	0.785553	133.976	148.027	121.578	94.9049	91.4736	121.636	48.3725	40.0092	35.8259	97.5375	66.3088	63.4047	105.598	104.271	102.122
LOC100122810:E001	0	0	0	0	0	0	0	0	0	0	0	0	0	0	0	308.377	137.196	133.656	8.69358	22.8684	14.4996	189.093	134.149	143.304	32.5125	29.6274	32.324	46.5875	37.0549	42.4198
LOC100122810:E002	0	1.44417	5.63608	0	1.2036	0	0	0	4.6227	1.16116	0	0	0.776458	0.861742	0.785553	308.377	135.752	128.02	8.69358	21.6648	14.4996	189.093	134.149	138.681	31.3513	29.6274	32.324	45.811	36.1932	41.6343
LOC100122810:E003	0	0	0	0	0	0	0	0	0	0	0	0	0.776458	0	0	308.377	137.196	133.656	8.69358	22.8684	14.4996	189.093	134.149	143.304	32.5125	29.6274	32.324	45.811	37.0549	42.4198
LOC100122810:E004	9.23975	7.94291	8.05154	0	1.2036	1.61107	6.59625	18.8279	13.8681	3.48348	0	4.97292	1.55292	5.17045	3.92776	299.137	129.253	125.604	8.69358	21.6648	12.8885	182.496	115.321	129.436	29.029	29.6274	27.3511	45.0346	31.8845	38.4921
LOC100122810:E005	50.8186	27.4391	40.2577	2.89786	2.4072	5.63873	24.1863	31.772	42.76	8.12812	12.6974	4.97292	12.4233	6.89394	14.9255	257.558	109.757	93.3979	5.79572	20.4612	8.86087	164.906	102.377	100.544	24.3844	16.9299	27.3511	34.1642	30.161	27.4943
LOC100122810:E006	0	5.05458	4.02577	0	0.6018	0	2.19875	5.88371	4.6227	1.16116	1.41083	0	0.776458	2.58523	2.35666	308.377	132.141	129.63	8.69358	22.2666	14.4996	186.894	128.265	138.681	31.3513	28.2165	32.324	45.811	34.4697	40.0632
LOC100122810:E007	248.318	95.3149	75.6845	5.79572	17.4522	7.2498	156.111	77.6649	77.4302	18.5786	15.5191	22.3781	30.2819	21.5436	20.4244	60.0584	41.8808	57.9711	2.89786	5.4162	7.2498	32.9813	56.4836	65.8735	13.9339	14.1083	9.94584	16.3056	15.5114	21.9955
LOC100122811:E001	1.15497	0.722083	0	0	0	0	0	0	0	0	0	0	0	0	0	345.336	331.436	260.87	340.498	291.873	430.96	353.999	340.078	339.768	107.988	105.812	90.7558	159.174	143.911	156.325
LOC100122811:E002	38.114	60.6549	76.4897	99.9762	89.6682	65.2482	24.1863	83.5486	61.2508	17.4174	23.9841	19.8917	35.7171	24.1288	28.2799	308.377	271.503	184.38	240.522	202.205	365.712	329.813	256.53	278.518	90.5705	81.8279	70.8641	123.457	119.782	128.045
LOC100122811:E003	25.4093	48.3795	45.0886	39.8456	28.2846	43.4988	35.18	58.8371	55.4724	10.4504	7.05413	12.4323	17.0821	22.4053	19.6388	321.081	283.779	215.781	300.653	263.588	387.462	318.819	281.241	284.296	97.5375	98.7579	78.3235	142.092	121.506	136.686
LOC100122811:E004	2.30994	2.88833	6.44123	10.867	2.4072	3.22213	4.3975	5.88371	5.77837	0	0	2.48646	3.88229	0	0	344.181	329.27	254.429	329.632	289.466	427.738	349.601	334.195	333.99	107.988	105.812	88.2693	155.292	143.911	156.325
LOC100122811:E005	0	5.05458	0	2.89786	0.6018	3.22213	0	4.70697	1.15567	1.16116	1.41083	0	1.55292	1.72348	1.57111	346.491	327.103	260.87	337.601	291.271	427.738	353.999	335.371	338.613	106.827	104.401	90.7558	157.621	142.187	154.754
LOC100122811:E006	12.7047	18.7742	10.467	8.69358	15.6468	11.2775	10.9938	11.7674	16.1794	4.64464	0	0	3.88229	6.03219	4.71332	333.786	313.384	250.403	331.805	276.226	419.683	343.005	328.311	323.589	103.343	105.812	90.7558	155.292	137.879	151.612
LOC100122811:E007	266.798	195.684	122.383	178.218	155.264	304.492	279.241	175.334	199.932	74.3143	73.363	55.9453	97.0573	89.6212	102.122	79.6928	136.474	138.487	162.28	136.609	126.469	74.7575	164.744	139.837	33.6737	32.449	34.8104	62.1167	54.2898	54.2031
LOC100122812:E001	2.30994	1.44417	0.805154	1.44893	0.6018	4.02767	8.795	0	0	2.32232	1.41083	1.24323	1.55292	0.861742	1.57111	793.463	533.619	447.666	702.731	604.809	732.23	1064.2	986.109	1084.02	1180.9	1268.33	1202.2	715.894	676.468	655.151
LOC100122812:E002	0	0	0	0	0	0	0	0	0	0	0	0	0	0	0	795.773	535.063	448.471	704.18	605.411	736.257	1072.99	986.109	1084.02	1183.22	1269.74	1203.45	717.447	677.329	656.722
LOC100122812:E003	0	0	0	0	0	0	0	0	0	0	0	0	0	0	0	795.773	535.063	448.471	704.18	605.411	736.257	1072.99	986.109	1084.02	1183.22	1269.74	1203.45	717.447	677.329	656.722
LOC100122812:E004	0	0	0.805154	3.62232	0.6018	1.61107	0	1.17674	0	1.16116	1.41083	0	0	0.861742	0	795.773	535.063	447.666	700.558	604.809	734.646	1072.99	984.933	1084.02	1182.06	1268.33	1203.45	717.447	676.468	656.722
LOC100122812:E005	0	0	0	0	0	0	0	3.53022	4.6227	4.64464	5.64331	7.45938	0.776458	0	0	795.773	535.063	448.471	704.18	605.411	736.257	1072.99	982.579	1079.4	1178.58	1264.1	1195.99	716.671	677.329	656.722
LOC100122812:E006	32.3391	62.0991	47.5041	113.017	91.4736	82.9699	57.1675	85.9021	73.9632	114.955	126.974	116.864	101.716	95.6534	80.1264	763.434	472.964	400.967	591.163	513.937	653.287	1015.82	900.207	1010.06	1068.27	1142.77	1086.58	615.731	581.676	576.596
LOC100122812:E007	21.9444	34.66	24.9598	61.5795	61.3836	37.8601	43.975	58.8371	70.4962	77.7978	91.7037	87.0261	62.8931	42.2254	51.8465	773.829	500.403	423.511	642.6	544.027	698.397	1029.02	927.272	1013.53	1105.42	1178.04	1116.42	654.554	635.104	604.875
LOC100122812:E008	145.526	122.032	111.916	193.432	166.699	194.939	239.664	310.66	302.787	347.187	379.512	325.726	200.326	222.329	197.174	650.247	413.031	336.555	510.748	438.712	541.318	833.327	675.45	781.236	836.036	890.232	877.72	517.121	455	459.548
LOC100122812:E009	33.4941	18.7742	25.7649	25.3563	26.4792	37.8601	37.3788	62.3673	38.1373	55.7357	67.7197	54.7021	41.9287	31.8845	40.8487	762.279	516.289	422.706	678.824	578.931	698.397	1035.61	923.742	1045.89	1127.49	1202.02	1148.74	675.519	645.445	615.873
LOC100122812:E010	39.2689	29.6054	28.9856	37.6722	28.2846	34.6379	81.3538	52.9534	77.4302	70.8308	66.3088	73.3506	43.4817	28.4375	32.9932	756.504	505.458	419.485	666.508	577.126	701.619	991.637	933.156	1006.59	1112.39	1203.44	1130.1	673.966	648.892	623.729
LOC100122812:E011	520.891	266.449	207.73	268.052	229.888	342.352	604.657	410.683	516.587	508.588	529.06	537.075	264.772	255.076	252.162	274.882	268.615	240.741	436.128	375.523	393.906	468.334	575.427	567.436	674.634	740.684	666.371	452.675	422.254	404.56
LOC100122812:E012	0	0	0	0	0	0	0	0	0	0	0	0	0	0	0	795.773	535.063	448.471	704.18	605.411	736.257	1072.99	986.109	1084.02	1183.22	1269.74	1203.45	717.447	677.329	656.722
LOC100122813:E001	184.795	28.1612	31.401	0	0.6018	0	15.3913	2.35348	0	31.3513	36.6815	21.1349	61.3402	96.5151	98.9796	105.102	33.9379	33.8165	0	3.6108	0	13.1925	10.5907	13.8681	70.8308	111.455	41.0266	173.927	243.873	205.029
LOC100122813:E002	4.61987	2.88833	2.41546	0	0	0	0	0	0	8.12812	1.41083	1.24323	8.54104	14.6496	12.5688	285.277	59.2108	62.802	0	4.2126	0	28.5838	12.9442	13.8681	94.054	146.726	60.9183	226.726	325.739	291.44
LOC100122813:E003	2.30994	0	0.805154	0	0.6018	0	0	0	1.15567	3.48348	2.82165	0	3.10583	0	1.57111	287.587	62.0991	64.4123	0	3.6108	0	28.5838	12.9442	12.7124	98.6987	145.315	62.1615	232.161	340.388	302.438
LOC100122813:E004	0	0	0	0	0	0	0	0	0	0	0	1.24323	0.776458	3.44697	1.57111	289.897	62.0991	65.2175	0	4.2126	0	28.5838	12.9442	13.8681	102.182	148.137	60.9183	234.49	336.941	302.438
LOC100122813:E005	0	0	0	0	0.6018	0	0	0	0	0	5.64331	1.24323	3.10583	3.44697	2.35666	289.897	62.0991	65.2175	0	3.6108	0	28.5838	12.9442	13.8681	102.182	142.493	60.9183	232.161	336.941	301.652
LOC100122813:E006	8.08478	0.722083	5.63608	0	0	0	2.19875	2.35348	1.15567	4.64464	7.05413	3.72969	10.8704	17.2348	8.64108	281.812	61.377	59.5814	0	4.2126	0	26.385	10.5907	12.7124	97.5375	141.083	58.4318	224.396	323.153	295.368
LOC100122813:E007	1.15497	2.16625	0	0	0	0	0	1.17674	0	5.8058	4.23248	1.24323	3.10583	6.03219	3.92776	288.742	59.9329	65.2175	0	4.2126	0	28.5838	11.7674	13.8681	96.3763	143.904	60.9183	232.161	334.356	300.081
LOC100122813:E008	88.9326	28.1612	24.9598	0	2.4072	0	10.9938	7.06045	11.5567	48.7687	90.2929	32.324	144.421	199.062	174.393	200.965	33.9379	40.2577	0	1.8054	0	17.59	5.88371	2.31135	53.4134	57.8439	29.8375	90.8456	141.326	129.616
LOC100122815:E001	11.5497	6.49874	8.05154	6.52018	9.6288	7.2498	15.3913	1.17674	2.31135	6.96696	14.1083	16.162	17.0821	18.0966	13.3544	78.5379	60.6549	76.4897	72.4465	96.8898	71.6925	81.3538	57.6603	53.161	85.9259	121.331	115.62	110.257	119.782	85.6252
LOC100122815:E002	16.1696	5.77666	6.44123	7.24465	13.8414	8.86087	13.1925	7.06045	1.15567	9.28929	11.2866	9.94584	13.1998	16.3731	7.85553	73.918	61.377	78.1	71.722	92.6772	70.0814	83.5525	51.7766	54.3167	83.6036	124.153	121.837	114.139	121.506	91.1241
LOC100122815:E003	12.7047	5.77666	16.9082	15.9382	12.036	12.083	19.7888	4.70697	5.77837	8.12812	12.6974	16.162	7.76458	15.5114	7.85553	77.3829	61.377	67.633	63.0284	94.4826	66.8593	76.9563	54.1301	49.694	84.7647	122.742	115.62	119.575	122.367	91.1241
LOC100122815:E004	23.0994	13.7196	17.7134	13.7648	15.6468	13.6941	19.7888	10.5907	10.4011	18.5786	12.6974	29.8375	27.9525	24.1288	10.9977	66.9882	53.4341	66.8278	65.2018	90.8718	65.2482	76.9563	48.2464	45.0713	74.3143	122.742	101.945	99.3866	113.75	87.9819
LOC100122815:E005	9.23975	5.77666	8.8567	5.07125	9.027	5.63873	4.3975	8.23719	8.08972	8.12812	12.6974	13.6755	10.8704	10.3409	7.06997	80.8478	61.377	75.6845	73.8954	97.4916	73.3035	92.3475	50.5999	47.3827	84.7647	122.742	118.107	116.469	127.538	91.9096
LOC100122815:E006	8.08478	14.4417	9.66185	14.4893	21.063	16.1107	10.9938	10.5907	16.1794	12.7728	19.7516	23.6214	19.4115	26.714	15.7111	82.0028	52.712	74.8794	64.4774	85.4556	62.8316	85.7513	48.2464	39.2929	80.1201	115.688	108.161	107.928	111.165	83.2686
LOC100122815:E007	2.30994	4.3325	2.41546	5.07125	6.018	1.61107	0	4.70697	2.31135	4.64464	7.05413	3.72969	6.21167	11.2026	3.92776	87.7776	62.8212	82.1257	73.8954	100.501	77.3312	96.745	54.1301	53.161	88.2482	128.385	128.053	121.127	126.676	95.0519
LOC100122815:E008	6.92981	10.8312	14.4928	10.867	19.2576	13.6941	13.1925	11.7674	9.2454	24.3844	45.1464	18.6484	24.8467	15.5114	32.2077	83.1577	56.3225	70.0484	68.0997	87.261	65.2482	83.5525	47.0697	46.227	68.5085	90.2929	113.134	102.492	122.367	66.772
LOC100122816:E001	489.707	148.749	115.137	47.8147	30.6918	45.9154	149.515	57.6603	72.8075	17.4174	15.5191	12.4323	7.76458	12.9261	14.9255	0	0	0	0	0	0	0	0	0	0	0	0	0	0	0
LOC100122817:E001	458.522	84.4837	48.3093	153.587	96.288	196.55	408.968	44.7162	48.5383	84.7647	80.4171	94.4855	78.4223	69.8011	54.2031	679.121	575.5	512.078	1069.31	838.909	1409.68	598.06	596.608	664.513	1206.45	1281.03	723.56	780.34	811.761	736.848
LOC100122817:E002	2.30994	0	0	3.62232	1.2036	0	2.19875	4.70697	8.08972	3.48348	0	2.48646	3.10583	4.30871	0	1135.33	659.984	560.387	1219.27	933.993	1606.23	1004.83	636.617	704.962	1287.73	1361.45	815.559	855.657	877.253	791.051
LOC100122817:E003	0	0	0.805154	2.89786	1.8054	0.805533	2.19875	0	1.15567	8.12812	1.41083	0	0.776458	1.72348	0.785553	1137.64	659.984	559.582	1220	933.391	1605.43	1004.83	641.324	711.896	1283.08	1360.04	818.045	857.986	879.839	790.266
LOC100122817:E004	11.5497	0.722083	0.805154	0	0.6018	4.8332	8.795	0	1.15567	1.16116	0	1.24323	0.776458	0	0	1126.09	659.262	559.582	1222.9	934.595	1601.4	998.233	641.324	711.896	1290.05	1361.45	816.802	857.986	881.562	791.051
LOC100122817:E005	28.8742	28.1612	32.2062	82.589	51.153	32.2213	32.9813	34.1255	45.0713	47.6076	45.1464	53.4589	38.8229	31.0227	25.9232	1108.77	631.822	528.181	1140.31	884.044	1574.01	974.047	607.199	667.98	1243.6	1316.3	764.586	819.94	850.539	765.128
LOC100122817:E006	1.15497	0.722083	3.22062	7.96911	7.8234	4.02767	4.3975	1.17674	3.46702	2.32232	2.82165	0	1.55292	5.17045	3.14221	1136.49	659.262	557.167	1214.93	927.373	1602.21	1002.63	640.147	709.584	1288.89	1358.63	818.045	857.21	876.392	787.909
LOC100122817:E007	0	0	0	0	0	0	0	0	0	0	0	0	0	0	0	1137.64	659.984	560.387	1222.9	935.197	1606.23	1007.03	641.324	713.051	1291.21	1361.45	818.045	858.763	881.562	791.051
LOC100122817:E008	1.15497	1.44417	0.805154	2.89786	0.6018	0	0	5.88371	2.31135	3.48348	1.41083	2.48646	1.55292	1.72348	1.57111	1136.49	658.539	559.582	1220	934.595	1606.23	1007.03	635.44	710.74	1287.73	1360.04	815.559	857.21	879.839	789.48
LOC100122817:E009	4.61987	0.722083	1.61031	5.79572	4.2126	0.805533	0	1.17674	3.46702	3.48348	4.23248	1.24323	0	5.17045	1.57111	1133.02	659.262	558.777	1217.1	930.984	1605.43	1007.03	640.147	709.584	1287.73	1357.22	816.802	858.763	876.392	789.48
LOC100122817:E010	0	0	0	0	0	0	0	0	0	0	0	0	0	0	0	1137.64	659.984	560.387	1222.9	935.197	1606.23	1007.03	641.324	713.051	1291.21	1361.45	818.045	858.763	881.562	791.051
LOC100122817:E011	1.15497	2.88833	0.805154	0.724465	0	0	0	1.17674	0	0	0	0	1.55292	0.861742	0	1136.49	657.095	559.582	1222.17	935.197	1606.23	1007.03	640.147	713.051	1291.21	1361.45	818.045	857.21	880.7	791.051
LOC100122817:E012	0	0	0	0	0	0	0	0	0	0	0	0	0	0.861742	0	1137.64	659.984	560.387	1222.9	935.197	1606.23	1007.03	641.324	713.051	1291.21	1361.45	818.045	858.763	880.7	791.051
LOC100122817:E013	0	0	1.61031	1.44893	1.2036	0	0	1.17674	0	0	0	0	0.776458	1.72348	0.785553	1137.64	659.984	558.777	1221.45	933.993	1606.23	1007.03	640.147	713.051	1291.21	1361.45	818.045	857.986	879.839	790.266
LOC100122817:E014	1.15497	1.44417	4.83093	5.79572	7.2216	1.61107	2.19875	3.53022	2.31135	5.8058	5.64331	6.21615	4.65875	2.58523	0	1136.49	658.539	555.557	1217.1	927.975	1604.62	1004.83	637.794	710.74	1285.4	1355.8	811.829	854.104	878.977	791.051
LOC100122817:E015	6.92981	10.8312	4.02577	21.0095	19.2576	8.05533	8.795	7.06045	6.93405	18.5786	18.3407	12.4323	18.635	16.3731	8.64108	1130.71	649.152	556.362	1201.89	915.939	1598.18	998.233	634.264	706.117	1272.63	1343.11	805.613	840.128	865.189	782.41
LOC100122817:E016	0	0	0	0	0	0	0	0	0	0	0	0	0	0	0	1137.64	659.984	560.387	1222.9	935.197	1606.23	1007.03	641.324	713.051	1291.21	1361.45	818.045	858.763	881.562	791.051
LOC100122817:E017	0	0	0	0	0.6018	2.4166	0	0	0	0	0	0	0.776458	0	0	1137.64	659.984	560.387	1222.9	934.595	1603.82	1007.03	641.324	713.051	1291.21	1361.45	818.045	857.986	881.562	791.051
LOC100122817:E018	0	0.722083	4.02577	10.867	7.2216	5.63873	4.3975	5.88371	1.15567	2.32232	2.82165	3.72969	2.32937	6.03219	2.35666	1137.64	659.262	556.362	1212.03	927.975	1600.59	1002.63	635.44	711.896	1288.89	1358.63	814.315	856.433	875.53	788.695
LOC100122817:E019	620.218	527.842	457.328	923.693	736.001	1349.27	532.098	530.71	589.394	1110.07	1199.2	640.263	705.024	734.204	692.072	517.426	132.141	103.06	299.204	199.196	256.965	474.93	110.614	123.657	181.141	162.245	177.782	153.739	147.358	98.9796
LOC100122818:E001	1.15497	0.722083	1.61031	8.69358	3.009	6.44427	2.19875	2.35348	1.15567	1.16116	2.82165	7.45938	3.10583	0.861742	1.57111	70.4531	50.5458	41.0629	4.34679	6.018	5.63873	10.9938	3.53022	6.93405	19.7397	18.3407	32.324	27.176	26.714	25.9232
LOC100122818:E002	0	0	0	0	0	0	0	0	0	0	0	0	0	0	0	71.608	51.2679	42.6732	13.0404	9.027	12.083	13.1925	5.88371	8.08972	20.9009	21.1624	39.7834	30.2819	27.5757	27.4943
LOC100122818:E003	10.3947	6.49874	12.0773	1.44893	0.6018	0	0	0	1.15567	6.96696	4.23248	6.21615	3.10583	3.44697	4.71332	61.2133	44.7691	30.5959	11.5914	8.4252	12.083	13.1925	5.88371	6.93405	13.9339	16.9299	33.5672	27.176	24.1288	22.781
LOC100122818:E004	0	0	0	0	0	0	0	0	0	0	0	0	0	0	0	71.608	51.2679	42.6732	13.0404	9.027	12.083	13.1925	5.88371	8.08972	20.9009	21.1624	39.7834	30.2819	27.5757	27.4943
LOC100122818:E005	0	0	0	0	0	0	0	0	0	0	0	0	0	0	0	71.608	51.2679	42.6732	13.0404	9.027	12.083	13.1925	5.88371	8.08972	20.9009	21.1624	39.7834	30.2819	27.5757	27.4943
LOC100122818:E006	60.0584	44.047	28.9856	2.89786	5.4162	5.63873	10.9938	3.53022	5.77837	12.7728	14.1083	26.1078	24.0702	23.267	21.2099	11.5497	7.22083	13.6876	10.1425	3.6108	6.44427	2.19875	2.35348	2.31135	8.12812	7.05413	13.6755	6.21167	4.30871	6.28442
LOC100122819:E001	58.9034	85.2058	152.979	71.722	50.5512	60.415	105.54	165.921	152.549	34.8348	23.9841	39.7834	41.1523	40.5019	43.9909	677.967	415.92	431.563	352.09	234.1	446.265	833.327	443.632	466.893	189.269	238.43	175.295	218.961	243.011	186.961
LOC100122819:E002	54.2835	75.0966	79.7103	43.4679	40.3206	31.4158	68.1613	88.2556	92.454	30.1902	42.3248	26.1078	46.5875	43.0871	35.3499	682.586	426.029	504.832	380.344	244.331	475.265	870.705	521.296	526.988	193.914	220.089	188.971	213.526	240.426	195.603
LOC100122819:E003	75.073	83.7616	88.567	47.0902	30.6918	45.9154	131.925	92.9626	127.124	27.8679	28.2165	31.0807	35.7171	41.3636	31.4221	661.797	417.364	495.975	376.722	253.959	460.765	806.942	516.59	492.317	196.236	234.197	183.998	224.396	242.15	199.53
LOC100122819:E004	548.61	257.061	263.285	261.532	163.088	368.934	633.24	262.413	247.314	131.211	167.888	118.107	136.657	158.561	120.19	188.26	244.064	321.257	162.28	121.564	137.746	305.626	347.139	372.127	92.8929	94.5254	96.9719	123.457	124.953	110.763
LOC100122820:E001	70.4531	64.9874	68.4381	16.6627	16.8504	13.6941	195.689	145.916	140.992	47.6076	45.1464	49.7292	151.409	133.57	123.332	814.253	569.723	593.399	106.496	160.079	103.108	1976.68	1781.59	1861.79	229.91	204.57	261.078	907.68	901.382	838.97
LOC100122820:E002	4.61987	2.88833	0.805154	0	3.6108	0	4.3975	7.06045	8.08972	4.64464	0	2.48646	8.54104	10.3409	5.49887	880.086	631.822	661.032	123.159	173.318	116.802	2167.97	1920.44	1994.69	272.873	249.716	308.321	1050.55	1024.61	956.803
LOC100122820:E003	4.61987	4.3325	5.63608	2.89786	1.2036	0	17.59	18.8279	18.4908	3.48348	1.41083	7.45938	20.9644	18.9583	14.9255	880.086	630.378	656.201	120.261	175.726	116.802	2154.78	1908.67	1984.29	274.034	248.305	303.348	1038.12	1015.99	947.376
LOC100122820:E004	3.46491	1.44417	2.41546	0	1.8054	0	0	3.53022	5.77837	2.32232	0	1.24323	8.54104	12.9261	7.06997	881.241	633.267	659.421	123.159	175.124	116.802	2172.37	1923.97	1997.01	275.195	249.716	309.564	1050.55	1022.03	955.232
LOC100122820:E005	5.77484	4.3325	5.63608	0.724465	1.8054	0	10.9938	25.8883	23.1135	6.96696	9.87579	4.97292	23.2937	24.1288	22.781	878.931	630.378	656.201	122.435	175.124	116.802	2161.37	1901.61	1979.67	270.55	239.841	305.835	1035.8	1010.82	939.521
LOC100122820:E006	4.61987	2.88833	3.22062	2.17339	0	0	2.19875	8.23719	10.4011	0	1.41083	1.24323	6.98812	10.3409	13.3544	880.086	631.822	658.616	120.986	176.929	116.802	2170.17	1919.27	1992.38	277.517	248.305	309.564	1052.1	1024.61	948.947
LOC100122820:E007	649.092	381.982	362.319	58.6817	90.27	72.498	1605.09	1040.24	1084.02	146.306	118.509	157.89	539.638	509.29	498.826	235.614	252.729	299.517	64.4774	86.6592	44.3043	567.278	887.263	918.761	131.211	131.207	152.917	519.451	525.663	463.476
LOC100122820:E008	142.061	171.856	213.366	42.019	61.3836	30.6103	336.409	677.803	711.896	66.1862	73.363	85.7829	299.713	315.398	276.514	742.645	462.855	448.471	81.1401	115.546	86.1921	1835.96	1249.7	1290.89	211.331	176.353	225.025	759.376	719.555	685.787
LOC100122822:E001	0	0	0	0	0	0	0	0	0	0	0	0	0	0	0	2192.13	2162.64	1976.65	4076.56	2820.64	3534.68	160.509	189.455	179.13	192.753	214.446	157.89	64.446	73.2481	75.413
LOC100122822:E002	79.6928	148.027	198.068	423.812	323.768	248.104	10.9938	16.4744	12.7124	17.4174	18.3407	11.1891	1.55292	2.58523	3.92776	2112.44	2014.61	1778.59	3652.75	2496.87	3286.58	149.515	172.981	166.417	175.335	196.105	146.701	62.8931	70.6629	71.4853
LOC100122822:E003	50.8186	72.2083	74.0742	161.556	142.025	101.497	6.59625	14.1209	5.77837	6.96696	18.3407	3.72969	2.32937	5.17045	3.92776	2141.31	2090.43	1902.58	3915.01	2678.61	3433.18	153.913	175.334	173.351	185.786	196.105	154.16	62.1167	68.0776	71.4853
LOC100122822:E004	209.049	318.438	443.64	871.531	552.452	489.764	17.59	37.6557	49.694	27.8679	47.9681	32.324	15.5292	19.8201	13.3544	1983.08	1844.2	1533.01	3205.03	2268.18	3044.92	142.919	151.8	129.436	164.885	166.478	125.566	48.9169	53.428	62.0586
LOC100122822:E005	133.976	272.225	317.231	649.121	452.553	418.877	15.3913	40.0092	33.5146	30.1902	21.1624	24.8646	10.8704	7.75568	14.1399	2058.15	1890.41	1659.42	3427.44	2368.08	3115.8	145.118	149.446	145.615	162.562	193.283	133.026	53.5756	65.4924	61.2731
LOC100122822:E006	3.46491	3.61041	3.22062	6.52018	4.8144	4.8332	0	0	0	1.16116	0	1.24323	0	0.861742	0	2188.67	2159.03	1973.43	4070.04	2815.82	3529.85	160.509	189.455	179.13	191.592	214.446	156.647	64.446	72.3863	75.413
LOC100122822:E007	177.865	230.344	240.741	482.494	330.388	322.213	10.9938	17.6511	13.8681	17.4174	16.9299	21.1349	4.65875	8.61742	11.7833	2014.27	1932.29	1735.91	3594.07	2490.25	3212.47	149.515	171.804	165.261	175.335	197.516	136.755	59.7873	64.6307	63.6298
LOC100122822:E008	1537.26	1117.78	699.679	1481.53	1014.63	1949.39	98.9438	63.544	63.5621	91.7317	91.7037	63.4047	29.5054	28.4375	28.2799	654.867	1044.85	1276.97	2595.03	1806	1585.29	61.565	125.911	115.567	101.021	122.742	94.4855	34.9406	44.8106	47.1332
LOC100122823:E001	0	0	0	0	0	0	0	0	0	0	0	0	0	0	0	50.8186	64.2654	78.1	25.3563	21.063	13.6941	184.695	232.995	227.668	48.7687	35.2707	22.3781	54.3521	81.0038	74.6275
LOC100122823:E002	50.8186	64.2654	78.1	25.3563	21.063	13.6941	184.695	232.995	227.668	48.7687	35.2707	22.3781	54.3521	81.0038	74.6275	0	0	0	0	0	0	0	0	0	0	0	0	0	0	0
LOC100122824:E001	0	0	0	0	0.6018	0	0	0	0	6.96696	7.05413	1.24323	7.76458	12.9261	5.49887	1760.17	817.398	669.083	822.268	879.831	1119.69	2407.63	1788.65	1810.94	12494.1	12794.8	10245.5	4012.74	4856.78	5286.77
LOC100122824:E002	9.23975	9.38708	7.24639	0	9.027	2.4166	13.1925	36.479	19.6465	186.947	265.235	67.1344	86.9633	93.0681	80.1264	1750.93	808.011	661.837	822.268	871.406	1117.27	2394.44	1752.17	1791.3	12314.1	12536.6	10179.6	3933.54	4776.64	5212.14
LOC100122824:E003	0	0	0	0	0	0	0	0	0	0	0	0	0	0	0	1760.17	817.398	669.083	822.268	880.433	1119.69	2407.63	1788.65	1810.94	12501.1	12801.8	10246.7	4020.5	4869.7	5292.27
LOC100122824:E004	2.30994	4.3325	5.63608	0	3.6108	0	15.3913	17.6511	12.7124	91.7317	104.401	37.2969	34.9406	52.5663	28.2799	1757.86	813.065	663.447	822.268	876.822	1119.69	2392.24	1771	1798.23	12409.3	12697.4	10209.4	3985.56	4817.14	5263.99
LOC100122824:E005	3.46491	2.88833	4.83093	0	1.2036	0	2.19875	10.5907	9.2454	60.3804	88.8821	44.7563	46.5875	45.6723	43.9909	1756.71	814.509	664.252	822.268	879.229	1119.69	2405.43	1778.06	1801.7	12440.7	12713	10201.9	3973.91	4824.03	5248.28
LOC100122824:E006	0	0	0	0	0	0	0	0	0	2.32232	0	1.24323	1.55292	0	0.785553	1760.17	817.398	669.083	822.268	880.433	1119.69	2407.63	1788.65	1810.94	12498.7	12801.8	10245.5	4018.95	4869.7	5291.48
LOC100122824:E007	0	7.22083	10.467	84.7624	78.8358	69.2759	24.1863	91.7858	98.2324	481.882	421.837	538.318	72.9871	81.8655	80.9119	1760.17	810.177	658.616	737.505	801.597	1050.42	2383.45	1696.86	1712.71	12019.2	12380	9708.38	3947.51	4787.84	5211.36
LOC100122824:E008	3.46491	7.22083	12.8825	25.3563	30.6918	24.166	10.9938	43.5394	46.227	291.451	300.506	222.538	87.7398	106.856	85.6252	1756.71	810.177	656.201	796.911	849.741	1095.53	2396.64	1745.11	1764.72	12209.6	12501.3	10024.2	3932.76	4762.85	5206.64
LOC100122824:E009	0	0.722083	2.41546	5.07125	2.4072	0.805533	0	10.5907	3.46702	54.5746	39.5031	36.0537	14.7527	21.5436	25.9232	1760.17	816.676	666.668	817.196	878.026	1118.89	2407.63	1778.06	1807.48	12446.5	12762.3	10210.6	4005.75	4848.16	5266.34
LOC100122824:E010	60.0584	39.7145	51.5299	100.701	114.342	107.941	54.9688	181.218	168.729	997.437	1038.37	727.289	330.771	390.369	422.627	1700.11	777.683	617.553	721.567	766.091	1011.75	2352.66	1607.43	1642.21	11503.6	11763.5	9519.41	3689.73	4479.34	4869.64
LOC100122824:E011	1681.63	745.911	574.075	606.377	639.713	915.086	2286.7	1396.79	1452.68	10327.4	10536.1	8570.83	3336.44	4064.84	4518.5	78.5379	71.4862	95.0082	215.891	240.72	204.605	120.931	391.855	358.259	2173.69	2265.79	1675.87	684.06	804.867	773.769
LOC100122825:E001	1239.28	563.947	278.583	1436.61	1263.78	2631.68	1240.1	384.794	346.702	448.208	255.36	467.454	399.1	347.282	643.368	47.3537	92.4266	53.1402	538.277	443.526	472.043	162.708	130.618	116.723	177.658	121.331	120.593	152.962	118.92	166.537
LOC100122825:E002	8.08478	11.5533	7.24639	43.4679	40.3206	50.7486	13.1925	9.41393	12.7124	12.7728	16.9299	14.9188	13.1998	6.89394	13.3544	1278.55	644.82	324.477	1931.42	1666.99	3052.97	1389.61	505.999	450.713	613.093	359.761	573.129	538.862	459.309	796.55
LOC100122825:E003	1.15497	0.722083	0	2.89786	3.6108	5.63873	0	5.88371	2.31135	0	0	2.48646	2.32937	1.72348	3.14221	1285.48	655.651	331.724	1971.99	1703.7	3098.08	1402.8	509.529	461.114	625.866	376.691	585.561	549.732	464.479	806.762
LOC100122825:E004	5.77484	18.0521	9.66185	107.945	93.279	107.136	30.7825	23.5348	26.5805	29.029	15.5191	19.8917	28.729	25.8523	26.7088	1280.86	638.321	322.062	1866.95	1614.03	2996.58	1372.02	491.878	436.845	596.837	361.172	568.156	523.333	440.35	783.196
LOC100122825:E005	2.30994	11.5533	4.02577	76.7933	61.3836	64.4427	13.1925	24.7116	15.0238	22.0621	11.2866	14.9188	23.2937	17.2348	28.2799	1284.32	644.82	327.698	1898.1	1645.92	3039.28	1389.61	490.701	448.402	603.804	365.404	573.129	528.768	448.968	781.625
LOC100122825:E006	1.15497	7.22083	1.61031	55.0593	54.7638	45.1099	17.59	3.53022	10.4011	10.4504	12.6974	14.9188	17.0821	13.7879	14.1399	1285.48	649.152	330.113	1919.83	1652.54	3058.61	1385.21	511.883	453.024	615.415	363.993	573.129	534.98	452.415	795.765
LOC100122825:E007	0	2.16625	2.41546	6.52018	12.6378	11.2775	2.19875	1.17674	1.15567	4.64464	2.82165	2.48646	7.76458	2.58523	3.92776	1286.63	654.207	329.308	1968.37	1694.67	3092.44	1400.6	514.236	462.27	621.221	373.869	585.561	544.297	463.617	805.977
LOC100122825:E008	1.15497	12.2754	3.22062	52.8859	44.5332	41.0822	32.9813	18.8279	9.2454	22.0621	16.9299	8.70261	13.9762	9.47916	17.2822	1285.48	644.098	328.503	1922.01	1662.77	3062.64	1369.82	496.585	454.18	603.804	359.761	579.345	538.086	456.723	792.622
LOC100122825:E009	0	2.16625	0	10.1425	4.8144	4.8332	0	1.17674	1.15567	1.16116	1.41083	2.48646	0.776458	0	3.14221	1286.63	654.207	331.724	1964.75	1702.49	3098.89	1402.8	514.236	462.27	624.704	375.28	585.561	551.285	466.202	806.762
LOC100122825:E010	0	3.61041	2.41546	18.8361	25.2756	21.7494	10.9938	9.41393	2.31135	12.7728	2.82165	4.97292	3.10583	6.89394	13.3544	1286.63	652.763	329.308	1956.06	1682.03	3081.97	1391.81	505.999	461.114	613.093	373.869	583.075	548.956	459.309	796.55
LOC100122825:E011	0	0.722083	0.805154	13.0404	6.018	8.86087	8.795	1.17674	4.6227	3.48348	4.23248	2.48646	3.10583	6.03219	2.35666	1286.63	655.651	330.918	1961.85	1701.29	3094.86	1394.01	514.236	458.803	622.382	372.458	585.561	548.956	460.17	807.548
LOC100122825:E012	4.61987	2.88833	2.41546	52.8859	38.5152	50.7486	10.9938	9.41393	5.77837	16.2562	7.05413	11.1891	11.6469	7.75568	16.4966	1282.02	653.485	329.308	1922.01	1668.79	3052.97	1391.81	505.999	457.647	609.609	369.637	576.859	540.415	458.447	793.408
LOC100122825:E013	1.15497	3.61041	3.22062	25.3563	20.4612	13.6941	4.3975	5.88371	12.7124	8.12812	8.46496	7.45938	3.88229	6.03219	7.85553	1285.48	652.763	328.503	1949.53	1686.84	3090.03	1398.41	509.529	450.713	617.737	368.226	580.588	548.179	460.17	802.049
LOC100122825:E014	0	0	0.805154	2.17339	3.009	2.4166	0	2.35348	1.15567	6.96696	0	1.24323	0.776458	1.72348	0	1286.63	656.373	330.918	1972.72	1704.3	3101.3	1402.8	513.059	462.27	618.899	376.691	586.804	551.285	464.479	809.905
LOC100122825:E015	2.30994	3.61041	2.41546	36.9477	20.4612	22.5549	6.59625	8.23719	6.93405	11.6116	5.64331	3.72969	13.1998	7.75568	9.42663	1284.32	652.763	329.308	1937.94	1686.84	3081.16	1396.21	507.176	456.492	614.254	371.047	584.318	538.862	458.447	800.478
LOC100122825:E016	0	0	0	0	0	0	0	0	0	0	0	0	0	0	0	1286.63	656.373	331.724	1974.89	1707.31	3103.72	1402.8	515.413	463.426	625.866	376.691	588.048	552.062	466.202	809.905
LOC100122825:E017	0	0	0	0	1.2036	2.4166	2.19875	0	0	0	0	0	2.32937	0.861742	1.57111	1286.63	656.373	331.724	1974.89	1706.1	3101.3	1400.6	515.413	463.426	625.866	376.691	588.048	549.732	465.341	808.334
LOC100122825:E018	1.15497	0	0	0	0.6018	0	4.3975	0	0	0	0	0	0	0	0	1285.48	656.373	331.724	1974.89	1706.7	3103.72	1398.41	515.413	463.426	625.866	376.691	588.048	552.062	466.202	809.905
LOC100122825:E019	0	0	0	0	0	0	0	0	0	0	0	0	0	0	0	1286.63	656.373	331.724	1974.89	1707.31	3103.72	1402.8	515.413	463.426	625.866	376.691	588.048	552.062	466.202	809.905
LOC100122825:E020	0	0	0	0	0	0	0	0	0	0	0	0	0	0	0	1286.63	656.373	331.724	1974.89	1707.31	3103.72	1402.8	515.413	463.426	625.866	376.691	588.048	552.062	466.202	809.905
LOC100122825:E021	0	3.61041	0	15.2138	9.027	9.6664	2.19875	1.17674	1.15567	1.16116	2.82165	3.72969	1.55292	2.58523	1.57111	1286.63	652.763	331.724	1959.68	1698.28	3094.05	1400.6	514.236	462.27	624.704	373.869	584.318	550.509	463.617	808.334
LOC100122825:E022	0	0	0	0.724465	0	0	0	0	0	0	0	0	0	0	0	1286.63	656.373	331.724	1974.17	1707.31	3103.72	1402.8	515.413	463.426	625.866	376.691	588.048	552.062	466.202	809.905
LOC100122825:E023	0	1.44417	0.805154	16.6627	3.6108	9.6664	2.19875	4.70697	2.31135	3.48348	1.41083	0	2.32937	0.861742	1.57111	1286.63	654.929	330.918	1958.23	1703.7	3094.05	1400.6	510.706	461.114	622.382	375.28	588.048	549.732	465.341	808.334
LOC100122825:E024	0	0	0	0	0	0	0	0	0	0	0	0	0	0	0	1286.63	656.373	331.724	1974.89	1707.31	3103.72	1402.8	515.413	463.426	625.866	376.691	588.048	552.062	466.202	809.905
LOC100122825:E025	0	0	0	0	0	0	0	0	0	0	0	0	0	0	0	1286.63	656.373	331.724	1974.89	1707.31	3103.72	1402.8	515.413	463.426	625.866	376.691	588.048	552.062	466.202	809.905
LOC100122825:E026	0	0	0	0	0	0	0	0	0	0	0	0	0	0	0	1286.63	656.373	331.724	1974.89	1707.31	3103.72	1402.8	515.413	463.426	625.866	376.691	588.048	552.062	466.202	809.905
LOC100122825:E027	0	0	0	0	0	0	0	0	0	0	2.82165	0	1.55292	0	0	1286.63	656.373	331.724	1974.89	1707.31	3103.72	1402.8	515.413	463.426	625.866	373.869	588.048	550.509	466.202	809.905
LOC100122825:E028	12.7047	4.3325	8.8567	0.724465	0	0	0	0	0	2.32232	8.46496	1.24323	0.776458	0.861742	0	1273.93	652.041	322.867	1974.17	1707.31	3103.72	1402.8	515.413	463.426	623.543	368.226	586.804	551.285	465.341	809.905
LOC100122825:E029	5.77484	2.88833	3.22062	0	0	0	0	0	1.15567	9.28929	0	3.72969	1.55292	0	2.35666	1280.86	653.485	328.503	1974.89	1707.31	3103.72	1402.8	515.413	462.27	616.576	376.691	584.318	550.509	466.202	807.548
LOC100122826:E001	16.1696	3.61041	20.1289	31.152	16.8504	27.3881	6.59625	30.5953	20.8021	54.5746	79.0063	47.2427	46.5875	60.3219	36.921	22900.7	14444.5	16583.8	17493.7	17769.3	20443.6	30342.8	31721.4	31069.2	51411.6	62649.2	55665.6	44986.4	53598.6	44664.2
LOC100122826:E002	243.698	267.171	442.835	733.158	599.994	779.756	310.024	1254.41	1131.41	1668.59	1997.73	1657.23	1556.02	1609.73	1406.14	22673.2	14181	16161.1	16791.6	17186.2	19691.3	30039.3	30497.6	29958.6	49797.5	60730.4	54055.6	43477	52049.2	43294.9
LOC100122826:E003	362.66	122.754	183.575	69.5486	110.129	98.2751	787.153	322.427	353.636	1178.58	1526.51	941.125	446.463	518.769	514.537	22554.2	14325.4	16420.3	17455.3	17676.1	20372.7	29562.2	31429.6	30736.3	50287.5	61201.7	54771.7	44586.6	53140.2	44186.5
LOC100122826:E004	974.793	858.556	1701.29	2287.14	2258.55	2234.55	1303.86	4402.19	3730.52	5939.34	6707.07	6730.85	5410.36	5683.19	4569.56	21942.1	13589.6	14902.6	15237.7	15527.6	18236.5	29045.5	27349.8	27359.4	45526.8	56021.1	48982	39622.7	47975.8	40131.5
LOC100122826:E005	21319.6	13196.1	14256.1	14403.8	14800.7	17331	27941.7	25742.4	25853.6	42625	52417.8	46336.4	37573.6	45786.9	38173.9	1597.32	1252.09	2347.83	3120.99	2985.53	3139.97	2407.63	6009.62	5236.36	8841.08	10310.3	9376.44	7459.43	7872.01	6527.16
LOC100122827:E001	1.15497	2.16625	1.61031	5.07125	4.8144	2.4166	0	12.9442	16.1794	6.96696	7.05413	4.97292	5.43521	6.03219	4.71332	837.352	1055.68	1342.19	1148.28	1037.5	927.974	2403.23	3100.71	2995.51	1231.99	1417.88	1168.64	1030.36	1048.74	888.46
LOC100122827:E002	837.352	1055.68	1342.19	1148.28	1037.5	927.974	2403.23	3100.71	2995.51	1231.99	1417.88	1168.64	1030.36	1048.74	888.46	1.15497	2.16625	1.61031	5.07125	4.8144	2.4166	0	12.9442	16.1794	6.96696	7.05413	4.97292	5.43521	6.03219	4.71332
LOC100122828:E001	594.809	318.438	235.105	491.187	394.179	689.536	158.31	98.8463	132.903	182.302	149.548	135.512	131.998	134.432	142.971	1062.57	727.859	828.504	2042.27	1321.55	1749.62	461.738	444.808	391.774	464.464	371.047	341.888	432.487	339.526	407.702
LOC100122828:E002	12.7047	23.8287	27.3752	60.855	41.5242	50.7486	13.1925	11.7674	5.77837	11.6116	14.1083	13.6755	20.1879	12.9261	7.06997	1644.68	1022.47	1036.23	2472.6	1674.21	2388.41	606.855	531.887	518.898	635.155	506.487	463.725	544.297	461.032	543.602
LOC100122828:E003	213.669	180.521	221.417	468.729	300.9	390.684	131.925	110.614	114.412	87.0871	79.0063	65.8912	89.2927	63.7689	95.8374	1443.71	865.777	842.191	2064.72	1414.83	2048.47	488.123	433.041	410.265	559.679	441.589	411.509	475.192	410.189	454.835
LOC100122828:E004	0	0	0	1.44893	1.2036	1.61107	0	0	0	1.16116	0	0	0	0.861742	0.785553	1657.38	1046.3	1063.61	2532	1714.53	2437.54	620.048	543.655	524.676	645.605	520.595	477.4	564.485	473.096	549.887
LOC100122828:E005	13.8596	19.4962	16.9082	36.9477	30.09	24.9715	10.9938	10.5907	12.7124	10.4504	7.05413	4.97292	10.094	3.44697	10.9977	1643.52	1026.8	1046.7	2496.51	1685.64	2414.18	609.054	533.064	511.964	636.316	513.541	472.427	554.391	470.511	539.675
LOC100122828:E006	0	0	0	0	0	0	0	0	0	0	0	0	0	0	0	1657.38	1046.3	1063.61	2533.45	1715.73	2439.15	620.048	543.655	524.676	646.767	520.595	477.4	564.485	473.958	550.672
LOC100122828:E007	155.921	301.108	358.294	859.94	568.701	593.678	94.5463	202.4	171.04	229.91	159.423	166.593	193.338	127.538	175.964	1501.46	745.189	705.315	1673.51	1147.03	1845.48	525.501	341.255	353.636	416.857	361.172	310.807	371.147	346.42	374.709
LOC100122828:E008	35.804	76.5408	108.696	164.454	117.351	103.914	37.3788	82.3719	65.8735	53.4134	42.3248	31.0807	62.8931	70.6629	55.7742	1621.58	969.757	954.913	2369	1598.38	2335.24	582.669	461.283	458.803	593.353	478.27	446.319	501.592	403.295	494.898
LOC100122828:E009	0	0	0	1.44893	0	0	2.19875	0	0	0	0	0	0	0	0	1657.38	1046.3	1063.61	2532	1715.73	2439.15	617.849	543.655	524.676	646.767	520.595	477.4	564.485	473.958	550.672
LOC100122828:E010	630.613	126.364	95.8134	448.444	261.783	584.012	171.503	27.0651	21.9578	70.8308	69.1305	59.675	56.6814	60.3219	61.2731	1026.77	919.933	967.796	2085.01	1453.95	1855.14	448.545	516.59	502.718	575.936	451.464	417.725	507.804	413.636	489.399
LOC100122829:E001	0	0	0	0	0	0	0	0	0	0	0	0	0	0	0	0	0	0	0	0	0	0	0	0	0	0	0	0	0	0
LOC100122830:E001	77.3829	48.3795	24.9598	71.722	63.7908	138.552	48.3725	21.1813	34.6702	110.31	60.6655	77.0802	103.269	98.2386	106.05	8.08478	12.9975	7.24639	14.4893	17.4522	27.3881	4.3975	3.53022	10.4011	12.7728	12.6974	12.4323	13.9762	18.9583	15.7111
LOC100122830:E002	0	0	0	0.724465	0	0	0	0	0	0	0	0	0.776458	0	0	85.4677	61.377	32.2062	85.4869	81.243	165.94	52.77	24.7116	45.0713	123.083	73.363	89.5125	116.469	117.197	121.761
LOC100122830:E003	8.08478	12.9975	7.24639	13.7648	17.4522	27.3881	4.3975	3.53022	10.4011	12.7728	12.6974	12.4323	13.1998	18.9583	15.7111	77.3829	48.3795	24.9598	72.4465	63.7908	138.552	48.3725	21.1813	34.6702	110.31	60.6655	77.0802	104.045	98.2386	106.05
LOC100122832:E001	482.777	236.843	151.369	475.249	331.592	691.953	202.285	92.9626	86.6756	242.683	378.102	203.89	221.291	247.32	208.171	262.178	231.789	318.036	852.695	545.231	724.98	167.105	203.576	194.153	346.026	472.627	402.806	300.489	349.867	319.72
LOC100122832:E002	147.836	127.809	161.031	429.608	282.846	386.656	123.13	97.6695	93.6097	209.009	290.63	211.349	155.292	175.795	172.822	597.119	340.823	308.374	898.336	593.976	1030.28	246.26	198.869	187.219	379.7	560.098	395.347	366.488	421.392	355.07
LOC100122832:E003	114.342	103.98	157.005	423.087	262.385	338.324	43.975	105.907	100.544	137.017	181.997	191.457	145.198	174.072	146.898	630.613	364.652	312.4	904.857	614.438	1078.61	325.415	190.632	180.285	451.692	668.732	415.239	376.582	423.115	380.993
LOC100122833:E001	0	0	0.805154	0	0	0	0	0	0	0	0	0	0	0	0	30.0292	27.4391	10.467	0.724465	4.2126	3.22213	13.1925	9.41393	8.08972	24.3844	14.1083	26.1078	64.446	42.2254	90.3385
LOC100122833:E002	0	0	0	0	0	0	0	0	0	0	0	0	0	0	0	30.0292	27.4391	11.2722	0.724465	4.2126	3.22213	13.1925	9.41393	8.08972	24.3844	14.1083	26.1078	64.446	42.2254	90.3385
LOC100122833:E003	0	0	0	0	0	0	0	0	0	0	0	0	0	0	0	30.0292	27.4391	11.2722	0.724465	4.2126	3.22213	13.1925	9.41393	8.08972	24.3844	14.1083	26.1078	64.446	42.2254	90.3385
LOC100122833:E004	0	0	0	0	0	0	0	0	0	0	0	0	0	0	0	30.0292	27.4391	11.2722	0.724465	4.2126	3.22213	13.1925	9.41393	8.08972	24.3844	14.1083	26.1078	64.446	42.2254	90.3385
LOC100122833:E005	0	0	0	0	0	0	0	1.17674	0	0	1.41083	0	6.21167	6.89394	4.71332	30.0292	27.4391	11.2722	0.724465	4.2126	3.22213	13.1925	8.23719	8.08972	24.3844	12.6974	26.1078	58.2344	35.3314	85.6252
LOC100122833:E006	0	0	0	0	0	0	0	0	0	0	0	0	0	0.861742	0.785553	30.0292	27.4391	11.2722	0.724465	4.2126	3.22213	13.1925	9.41393	8.08972	24.3844	14.1083	26.1078	64.446	41.3636	89.553
LOC100122833:E007	0	0	0	0	0	0	0	0	0	0	0	0	0	0	0	30.0292	27.4391	11.2722	0.724465	4.2126	3.22213	13.1925	9.41393	8.08972	24.3844	14.1083	26.1078	64.446	42.2254	90.3385
LOC100122833:E008	0	0	0	0	0	0	0	0	0	0	0	0	0	0	0	30.0292	27.4391	11.2722	0.724465	4.2126	3.22213	13.1925	9.41393	8.08972	24.3844	14.1083	26.1078	64.446	42.2254	90.3385
LOC100122833:E009	0	0	0	0	0	0	0	0	0	0	0	0	0	0	0	30.0292	27.4391	11.2722	0.724465	4.2126	3.22213	13.1925	9.41393	8.08972	24.3844	14.1083	26.1078	64.446	42.2254	90.3385
LOC100122833:E010	1.15497	0.722083	0.805154	0	0	0	0	0	0	1.16116	1.41083	3.72969	3.10583	0.861742	7.85553	28.8742	26.7171	10.467	0.724465	4.2126	3.22213	13.1925	9.41393	8.08972	23.2232	12.6974	22.3781	61.3402	41.3636	82.483
LOC100122833:E011	0	0	0	0	0	0	0	0	0	0	0	0	0.776458	0	0	30.0292	27.4391	11.2722	0.724465	4.2126	3.22213	13.1925	9.41393	8.08972	24.3844	14.1083	26.1078	63.6696	42.2254	90.3385
LOC100122833:E012	0	0	0	0	0	0	0	0	0	0	0	0	0	0	0	30.0292	27.4391	11.2722	0.724465	4.2126	3.22213	13.1925	9.41393	8.08972	24.3844	14.1083	26.1078	64.446	42.2254	90.3385
LOC100122833:E013	1.15497	2.16625	1.61031	0	1.8054	0	2.19875	0	1.15567	3.48348	2.82165	4.97292	6.21167	3.44697	9.42663	28.8742	25.2729	9.66185	0.724465	2.4072	3.22213	10.9938	9.41393	6.93405	20.9009	11.2866	21.1349	58.2344	38.7784	80.9119
LOC100122833:E014	27.7192	24.5508	8.05154	0.724465	2.4072	3.22213	10.9938	8.23719	6.93405	19.7397	8.46496	17.4052	48.1404	30.161	67.5575	2.30994	2.88833	3.22062	0	1.8054	0	2.19875	1.17674	1.15567	4.64464	5.64331	8.70261	16.3056	12.0644	22.781
LOC100122834:E001	123.582	70.042	51.5299	31.152	25.8774	66.8593	83.5525	38.8325	49.694	85.9259	73.363	73.3506	45.0346	42.2254	42.4198	0	0.722083	0.805154	0.724465	0.6018	2.4166	6.59625	2.35348	4.6227	0	0	1.24323	1.55292	0.861742	2.35666
LOC100122834:E002	0	0.722083	0.805154	0.724465	0.6018	2.4166	6.59625	2.35348	4.6227	0	0	1.24323	1.55292	0.861742	2.35666	123.582	70.042	51.5299	31.152	25.8774	66.8593	83.5525	38.8325	49.694	85.9259	73.363	73.3506	45.0346	42.2254	42.4198
LOC100122834:E003	0	0	0	0	0	0	0	0	0	0	0	0	0	0	0	123.582	70.7641	52.335	31.8765	26.4792	69.2759	90.1488	41.186	54.3167	85.9259	73.363	74.5938	46.5875	43.0871	44.7765
LOC100122834:E004	0	0	0	0	0	0	0	0	0	0	0	0	0	0	0	123.582	70.7641	52.335	31.8765	26.4792	69.2759	90.1488	41.186	54.3167	85.9259	73.363	74.5938	46.5875	43.0871	44.7765
LOC100122834:E005	0	0	0	0	0	0	0	0	0	0	0	0	0	0	0	123.582	70.7641	52.335	31.8765	26.4792	69.2759	90.1488	41.186	54.3167	85.9259	73.363	74.5938	46.5875	43.0871	44.7765
LOC100122834:E006	0	0	0	0	0	0	0	0	0	0	0	0	0	0	0	123.582	70.7641	52.335	31.8765	26.4792	69.2759	90.1488	41.186	54.3167	85.9259	73.363	74.5938	46.5875	43.0871	44.7765
LOC100122834:E007	0	0	0	0	0	0	0	0	0	0	0	0	0	0	0	123.582	70.7641	52.335	31.8765	26.4792	69.2759	90.1488	41.186	54.3167	85.9259	73.363	74.5938	46.5875	43.0871	44.7765
LOC100122835:E001	4.61987	0.722083	0	0	0.6018	0.805533	0	0	0	0	1.41083	0	0	0	0.785553	31.1841	47.6575	74.8794	42.7434	41.5242	24.166	54.9688	102.377	91.2983	24.3844	31.0382	27.3511	38.0465	37.0549	32.2077
LOC100122835:E002	0	0	0	0	0	0	0	0	0	0	0	0	0	0	0	35.804	48.3795	74.8794	42.7434	42.126	24.9715	54.9688	102.377	91.2983	24.3844	32.449	27.3511	38.0465	37.0549	32.9932
LOC100122835:E003	1.15497	0	0	0	0.6018	1.61107	0	1.17674	0	0	0	0	0	0	0	34.6491	48.3795	74.8794	42.7434	41.5242	23.3605	54.9688	101.2	91.2983	24.3844	32.449	27.3511	38.0465	37.0549	32.9932
LOC100122835:E004	2.30994	0.722083	4.83093	2.17339	0.6018	0.805533	2.19875	1.17674	3.46702	0	0	0	0.776458	1.72348	0	33.4941	47.6575	70.0484	40.57	41.5242	24.166	52.77	101.2	87.8313	24.3844	32.449	27.3511	37.27	35.3314	32.9932
LOC100122835:E005	5.77484	2.88833	0	2.17339	1.2036	0	2.19875	2.35348	4.6227	2.32232	0	1.24323	1.55292	0.861742	0.785553	30.0292	45.4912	74.8794	40.57	40.9224	24.9715	52.77	100.023	86.6756	22.0621	32.449	26.1078	36.4935	36.1932	32.2077
LOC100122835:E006	0	0	0	0.724465	0	0	0	0	0	0	0	0	0	0	0	35.804	48.3795	74.8794	42.019	42.126	24.9715	54.9688	102.377	91.2983	24.3844	32.449	27.3511	38.0465	37.0549	32.9932
LOC100122835:E007	0	0	0	0	0	0	0	0	0	0	0	0	0	0	0	35.804	48.3795	74.8794	42.7434	42.126	24.9715	54.9688	102.377	91.2983	24.3844	32.449	27.3511	38.0465	37.0549	32.9932
LOC100122835:E008	2.30994	12.2754	16.1031	2.89786	8.4252	6.44427	10.9938	12.9442	9.2454	1.16116	2.82165	3.72969	5.43521	4.30871	8.64108	33.4941	36.1041	58.7763	39.8456	33.7008	18.5273	43.975	89.4324	82.0529	23.2232	29.6274	23.6214	32.6112	32.7462	24.3521
LOC100122835:E009	1.15497	2.88833	4.83093	0	2.4072	0	2.19875	9.41393	4.6227	0	1.41083	0	1.55292	0.861742	0.785553	34.6491	45.4912	70.0484	42.7434	39.7188	24.9715	52.77	92.9626	86.6756	24.3844	31.0382	27.3511	36.4935	36.1932	32.2077
LOC100122835:E010	1.15497	0.722083	0.805154	0.724465	1.8054	0	4.3975	2.35348	3.46702	1.16116	0	0	0.776458	1.72348	0	34.6491	47.6575	74.0742	42.019	40.3206	24.9715	50.5713	100.023	87.8313	23.2232	32.449	27.3511	37.27	35.3314	32.9932
LOC100122835:E011	0	0.722083	0.805154	0.724465	1.8054	0	2.19875	2.35348	1.15567	0	0	1.24323	0.776458	0	0	35.804	47.6575	74.0742	42.019	40.3206	24.9715	52.77	100.023	90.1426	24.3844	32.449	26.1078	37.27	37.0549	32.9932
LOC100122835:E012	0	1.44417	5.63608	0	0.6018	0	2.19875	3.53022	1.15567	1.16116	0	2.48646	0.776458	2.58523	1.57111	35.804	46.9354	69.2433	42.7434	41.5242	24.9715	52.77	98.8463	90.1426	23.2232	32.449	24.8646	37.27	34.4697	31.4221
LOC100122835:E013	8.08478	12.2754	16.9082	10.1425	7.8234	2.4166	8.795	27.0651	30.0475	11.6116	16.9299	7.45938	17.0821	15.5114	11.7833	27.7192	36.1041	57.9711	32.6009	34.3026	22.5549	46.1738	75.3115	61.2508	12.7728	15.5191	19.8917	20.9644	21.5436	21.2099
LOC100122835:E014	4.61987	6.49874	12.0773	2.17339	4.2126	4.8332	6.59625	21.1813	20.8021	4.64464	4.23248	2.48646	1.55292	4.30871	4.71332	31.1841	41.8808	62.802	40.57	37.9134	20.1383	48.3725	81.1952	70.4962	19.7397	28.2165	24.8646	36.4935	32.7462	28.2799
LOC100122835:E015	0	0	0.805154	0.724465	0	0	0	0	1.15567	1.16116	0	0	0	0	0	35.804	48.3795	74.0742	42.019	42.126	24.9715	54.9688	102.377	90.1426	23.2232	32.449	27.3511	38.0465	37.0549	32.9932
LOC100122835:E016	2.30994	2.16625	3.22062	4.34679	1.2036	3.22213	4.3975	7.06045	3.46702	1.16116	4.23248	3.72969	2.32937	0.861742	0.785553	33.4941	46.2133	71.6587	38.3966	40.9224	21.7494	50.5713	95.3161	87.8313	23.2232	28.2165	23.6214	35.7171	36.1932	32.2077
LOC100122835:E017	0	0	0	0	0	0	0	0	0	0	0	0	0	0	0	35.804	48.3795	74.8794	42.7434	42.126	24.9715	54.9688	102.377	91.2983	24.3844	32.449	27.3511	38.0465	37.0549	32.9932
LOC100122835:E018	1.15497	3.61041	4.83093	10.1425	9.027	4.02767	8.795	8.23719	3.46702	0	0	0	3.10583	2.58523	1.57111	34.6491	44.7691	70.0484	32.6009	33.099	20.9439	46.1738	94.1393	87.8313	24.3844	32.449	27.3511	34.9406	34.4697	31.4221
LOC100122835:E019	0	0	0	0	0	0	0	0	0	0	0	0	0.776458	0	0	35.804	48.3795	74.8794	42.7434	42.126	24.9715	54.9688	102.377	91.2983	24.3844	32.449	27.3511	37.27	37.0549	32.9932
LOC100122835:E020	0	0	0	0	0	0	0	0	0	0	0	0	0	0	0	35.804	48.3795	74.8794	42.7434	42.126	24.9715	54.9688	102.377	91.2983	24.3844	32.449	27.3511	38.0465	37.0549	32.9932
LOC100122835:E021	1.15497	1.44417	4.02577	5.79572	1.8054	0.805533	0	3.53022	4.6227	0	1.41083	4.97292	1.55292	1.72348	1.57111	34.6491	46.9354	70.8536	36.9477	40.3206	24.166	54.9688	98.8463	86.6756	24.3844	31.0382	22.3781	36.4935	35.3314	31.4221
LOC100122835:E022	0	0	0	0	0	0	0	0	0	0	0	0	0	0	0	35.804	48.3795	74.8794	42.7434	42.126	24.9715	54.9688	102.377	91.2983	24.3844	32.449	27.3511	38.0465	37.0549	32.9932
LOC100122835:E023	0	0	0	0	0	0	0	0	0	0	0	0	0	0	0	35.804	48.3795	74.8794	42.7434	42.126	24.9715	54.9688	102.377	91.2983	24.3844	32.449	27.3511	38.0465	37.0549	32.9932
LOC100122836:E001	0	0	0	0	0	0	0	0	0	0	0	0	0	0	0	228.684	142.25	126.409	281.092	197.992	239.243	92.3475	95.3161	107.478	76.6366	88.8821	80.8099	183.244	176.657	115.476
LOC100122836:E002	0	0	0	0	0	0	0	1.17674	0	0	0	0	0.776458	0	0	228.684	142.25	126.409	281.092	197.992	239.243	92.3475	94.1393	107.478	76.6366	88.8821	80.8099	182.468	176.657	115.476
LOC100122836:E003	139.751	114.089	114.332	276.746	191.372	228.771	59.3663	77.6649	86.6756	66.1862	73.363	72.1073	145.198	134.432	87.9819	88.9326	28.1612	12.0773	4.34679	6.6198	10.4719	32.9813	17.6511	20.8021	10.4504	15.5191	8.70261	38.0465	42.2254	27.4943
LOC100122836:E004	0	0	0	0	0	0	0	0	0	0	0	1.24323	0	0	0	228.684	142.25	126.409	281.092	197.992	239.243	92.3475	95.3161	107.478	76.6366	88.8821	79.5667	183.244	176.657	115.476
LOC100122836:E005	88.9326	28.1612	12.0773	4.34679	6.6198	10.4719	32.9813	16.4744	20.8021	10.4504	15.5191	7.45938	37.27	42.2254	27.4943	139.751	114.089	114.332	276.746	191.372	228.771	59.3663	78.8417	86.6756	66.1862	73.363	73.3506	145.974	134.432	87.9819
LOC100122836:E006	0	0	0	0	0	0	0	0	0	0	0	0	0	0	0	228.684	142.25	126.409	281.092	197.992	239.243	92.3475	95.3161	107.478	76.6366	88.8821	80.8099	183.244	176.657	115.476
LOC100122836:E007	0	0	0	0	0	0	0	0	0	0	0	0	0	0	0	228.684	142.25	126.409	281.092	197.992	239.243	92.3475	95.3161	107.478	76.6366	88.8821	80.8099	183.244	176.657	115.476
LOC100122837:E001	107.412	27.4391	12.8825	5.07125	3.009	4.8332	54.9688	16.4744	11.5567	2.32232	0	4.97292	0.776458	0.861742	0	6.92981	12.2754	16.1031	3.62232	6.018	3.22213	15.3913	10.5907	5.77837	8.12812	4.23248	3.72969	6.21167	6.03219	3.14221
LOC100122837:E002	0	0	0	0.724465	0	0	4.3975	1.17674	0	0	0	0	0.776458	0.861742	0	114.342	39.7145	28.9856	7.96911	9.027	8.05533	65.9625	25.8883	17.3351	10.4504	4.23248	8.70261	6.21167	6.03219	3.14221
LOC100122837:E003	0	0	0	0	0.6018	0	0	1.17674	0	2.32232	0	0	0.776458	0.861742	1.57111	114.342	39.7145	28.9856	8.69358	8.4252	8.05533	70.36	25.8883	17.3351	8.12812	4.23248	8.70261	6.21167	6.03219	1.57111
LOC100122837:E004	0	0	0	0	0	0	0	0	0	0	0	0	0	0	0	114.342	39.7145	28.9856	8.69358	9.027	8.05533	70.36	27.0651	17.3351	10.4504	4.23248	8.70261	6.98812	6.89394	3.14221
LOC100122837:E005	6.92981	12.2754	16.1031	2.89786	5.4162	3.22213	10.9938	8.23719	5.77837	5.8058	4.23248	3.72969	4.65875	4.30871	1.57111	107.412	27.4391	12.8825	5.79572	3.6108	4.8332	59.3663	18.8279	11.5567	4.64464	0	4.97292	2.32937	2.58523	1.57111
LOC100122838:E001	0	0	0	0	0	0	0	0	0	0	0	0	0	0	0	2492.42	1916.41	1983.9	4206.24	2944.61	3920.53	1934.9	1374.43	1234.26	3733.13	4534.4	3376.61	3382.25	4096.72	3322.89
LOC100122838:E002	1889.53	1156.78	943.641	1775.66	1253.55	2506.82	1418.19	533.064	447.246	1542.02	1757.89	1580.15	1478.38	1641.62	1529.47	602.894	759.631	1040.26	2430.58	1691.06	1413.71	516.706	841.37	787.014	2191.11	2776.51	1796.47	1903.88	2455.1	1793.42
LOC100122838:E003	109.722	91.7045	82.1257	123.159	122.767	99.0806	112.136	81.1952	55.4724	326.286	352.707	211.349	253.902	305.057	256.876	2382.7	1824.7	1901.77	4083.08	2821.84	3821.45	1822.76	1293.24	1178.79	3406.85	4181.69	3165.26	3128.35	3791.67	3066.01
LOC100122838:E004	2.30994	4.3325	3.22062	13.7648	9.6288	12.083	2.19875	5.88371	3.46702	9.28929	1.41083	6.21615	3.10583	9.47916	7.06997	2490.11	1912.08	1980.68	4192.48	2934.98	3908.45	1932.7	1368.55	1230.79	3723.84	4532.99	3370.4	3379.15	4087.24	3315.82
LOC100122838:E005	26.5643	29.6054	60.3866	114.465	77.0304	89.4142	13.1925	16.4744	31.2032	87.0871	95.9362	91.999	74.54	95.6534	70.6997	2465.86	1886.8	1923.51	4091.78	2867.58	3831.12	1921.71	1357.96	1203.06	3646.04	4438.46	3284.61	3307.71	4001.07	3252.19
LOC100122838:E006	317.616	420.252	661.837	1486.6	1023.66	851.449	270.446	503.645	484.228	1160	1582.95	1053.02	1084.71	1373.62	944.234	2174.81	1496.16	1322.06	2719.64	1920.94	3069.08	1664.45	870.789	750.033	2573.13	2951.45	2323.6	2297.54	2723.1	2378.65
LOC100122838:E007	123.582	176.91	213.366	596.959	386.355	314.964	98.9438	210.637	177.974	524.845	612.299	374.212	393.664	577.367	434.411	2368.84	1739.5	1770.53	3609.28	2558.25	3605.57	1835.96	1163.8	1056.29	3208.29	3922.1	3002.4	2988.59	3519.35	2888.48
LOC100122838:E008	23.0994	36.8262	19.3237	95.6294	71.6142	46.7209	19.7888	23.5348	34.6702	83.6036	131.207	59.675	93.9514	93.9299	80.1264	2469.32	1879.58	1964.58	4110.61	2872.99	3873.81	1915.11	1350.9	1199.59	3649.53	4403.19	3316.94	3288.3	4002.79	3242.76
LOC100122839:E001	265.643	144.417	144.123	2.89786	89.0664	0.805533	2108.6	1570.95	1972.74	4048.97	4510.41	6985.71	156.845	173.21	191.675	95.8624	114.811	185.991	0.724465	108.324	0	784.954	2209.92	2260.5	3896.86	3548.23	7755.27	174.703	175.795	241.165
LOC100122839:E002	88.9326	111.201	179.549	0.724465	98.0934	0	747.575	2038.12	2067.5	3540.38	3243.49	7148.57	158.397	165.454	221.526	272.573	148.027	150.564	2.89786	99.297	0.805533	2145.98	1742.75	2165.73	4405.44	4815.15	7592.4	173.15	183.551	211.314
LOC100122839:E003	4.61987	1.44417	1.61031	0	6.6198	0	24.1863	122.381	125.969	231.071	220.089	404.05	10.094	5.17045	16.4966	356.885	257.784	328.503	3.62232	190.771	0.805533	2869.37	3658.49	4107.27	7714.75	7838.55	14336.9	321.454	343.835	416.343
LOC100122839:E004	1.15497	1.44417	0.805154	0	3.009	0	8.795	27.0651	24.2692	63.8638	46.5573	103.188	4.65875	2.58523	1.57111	360.35	257.784	329.308	3.62232	194.381	0.805533	2884.76	3753.81	4208.97	7881.96	8012.08	14637.8	326.889	346.42	431.268
LOC100122839:E005	1.15497	0.722083	4.02577	0	0.6018	0	4.3975	22.3581	42.76	61.5415	38.0923	99.4584	1.55292	2.58523	1.57111	360.35	258.506	326.088	3.62232	196.789	0.805533	2889.16	3758.51	4190.48	7884.28	8020.55	14641.5	329.995	346.42	431.268
LOC100122840:E001	247.163	116.977	57.166	188.361	143.228	345.574	288.036	96.4928	109.789	87.0871	50.7898	68.3776	59.7873	65.4924	69.1286	236.769	243.342	342.996	1131.61	737.806	782.173	233.068	343.609	394.085	272.873	262.414	302.105	209.644	215.436	186.176
LOC100122840:E002	9.23975	2.88833	0	2.17339	1.8054	4.02767	8.795	2.35348	3.46702	3.48348	1.41083	0	0.776458	2.58523	0	474.692	357.431	400.162	1317.8	879.229	1123.72	512.309	437.748	500.407	356.476	311.793	370.482	268.655	278.343	255.305
LOC100122840:E003	28.8742	10.8312	5.63608	47.0902	18.6558	25.7771	4.3975	12.9442	11.5567	4.64464	4.23248	7.45938	0.776458	3.44697	5.49887	455.058	349.488	394.526	1272.88	862.379	1101.97	516.706	427.157	492.317	355.315	308.971	363.023	268.655	277.481	249.806
LOC100122840:E004	191.725	220.957	323.672	1035.98	695.079	736.257	215.478	301.246	350.169	247.327	242.662	283.456	193.338	200.786	167.323	292.207	139.362	76.4897	283.99	185.956	391.489	305.626	138.855	153.705	112.633	70.5413	87.0261	76.0929	80.142	87.9819
LOC100122840:E005	6.92981	8.66499	13.6876	46.3658	22.2666	16.1107	4.3975	27.0651	28.8919	17.4174	14.1083	11.1891	14.7527	8.61742	13.3544	477.002	351.654	386.474	1273.61	858.768	1111.64	516.706	413.036	474.982	342.542	299.095	359.293	254.678	272.31	241.95
LOC100122841:E001	2.30994	0	0	0	0	2.4166	0	0	0	0	0	0	0	0	0	0	0	0	0	0	0	0	0	0	0	0	0	0	0	0
LOC100122842:E001	168.625	77.9849	68.4381	8.69358	18.6558	19.3328	277.043	105.907	152.549	25.5455	25.3949	32.324	65.9989	61.1837	47.1332	18.4795	20.2183	26.5701	10.1425	9.027	11.2775	54.9688	77.6649	57.7837	9.28929	12.6974	11.1891	24.8467	16.3731	21.2099
LOC100122842:E002	0	0	0	0	0	0	0	0	0	0	0	0	0	0	0	187.105	98.2032	95.0082	18.8361	27.6828	30.6103	332.011	183.572	210.333	34.8348	38.0923	43.513	90.8456	77.5568	68.3431
LOC100122842:E003	18.4795	20.2183	25.7649	8.69358	7.8234	11.2775	54.9688	74.1347	54.3167	8.12812	9.87579	11.1891	24.8467	16.3731	21.2099	168.625	77.9849	69.2433	10.1425	19.8594	19.3328	277.043	109.437	156.016	26.7067	28.2165	32.324	65.9989	61.1837	47.1332
LOC100122842:E004	0	0	0	0.724465	0.6018	0	0	0	1.15567	0	0	0	0	0	0	187.105	98.2032	95.0082	18.1116	27.081	30.6103	332.011	183.572	209.177	34.8348	38.0923	43.513	90.8456	77.5568	68.3431
LOC100122842:E005	0	0	0	0	0	0	0	0	0	0	0	0	0	0	0	187.105	98.2032	95.0082	18.8361	27.6828	30.6103	332.011	183.572	210.333	34.8348	38.0923	43.513	90.8456	77.5568	68.3431
LOC100122842:E006	0	0	0	0	0	0	0	0	0	0	0	0	0	0	0	187.105	98.2032	95.0082	18.8361	27.6828	30.6103	332.011	183.572	210.333	34.8348	38.0923	43.513	90.8456	77.5568	68.3431
LOC100122842:E007	0	0	0.805154	0.724465	0.6018	0	0	3.53022	2.31135	1.16116	2.82165	0	0	0	0	187.105	98.2032	94.2031	18.1116	27.081	30.6103	332.011	180.041	208.021	33.6737	35.2707	43.513	90.8456	77.5568	68.3431
LOC100122842:E008	0	0	0	0	0	0	0	0	0	0	0	0	0	0	0	187.105	98.2032	95.0082	18.8361	27.6828	30.6103	332.011	183.572	210.333	34.8348	38.0923	43.513	90.8456	77.5568	68.3431
LOC100122842:E009	0	0	0	0	0	0	0	0	0	0	0	0	0	0	0	187.105	98.2032	95.0082	18.8361	27.6828	30.6103	332.011	183.572	210.333	34.8348	38.0923	43.513	90.8456	77.5568	68.3431
LOC100122843:E001	0	0.722083	1.61031	0	0	0	0	1.17674	0	0	1.41083	0	0	0.861742	0	1962.29	1283.14	1383.26	10.867	285.855	5.63873	1618.28	2001.64	2385.31	849.97	1100.44	1489.39	599.426	730.757	578.952
LOC100122843:E002	49.6636	40.4366	58.7763	0	16.8504	0	28.5838	84.7254	116.723	30.1902	43.7356	39.7834	30.2819	28.4375	25.9232	1912.63	1243.43	1326.09	10.867	269.004	5.63873	1589.7	1918.09	2268.59	819.779	1058.12	1449.61	569.144	703.182	553.029
LOC100122843:E003	4.61987	9.38708	21.7392	0	6.018	0	2.19875	41.186	31.2032	3.48348	11.2866	12.4323	6.98812	9.47916	4.71332	1957.67	1274.48	1363.13	10.867	279.837	5.63873	1616.08	1961.63	2354.11	846.486	1090.57	1476.96	592.438	722.14	574.239
LOC100122843:E004	2.30994	0	0.805154	0	0	0	4.3975	2.35348	0	2.32232	2.82165	2.48646	0	0.861742	0.785553	1959.98	1283.86	1384.06	10.867	285.855	5.63873	1613.88	2000.46	2385.31	847.647	1099.03	1486.9	599.426	730.757	578.167
LOC100122843:E005	0	0	0.805154	0	0.6018	0	2.19875	1.17674	1.15567	0	0	0	0.776458	0.861742	0.785553	1962.29	1283.86	1384.06	10.867	285.253	5.63873	1616.08	2001.64	2384.16	849.97	1101.86	1489.39	598.649	730.757	578.167
LOC100122843:E006	40.4239	45.4912	77.2948	2.17339	17.4522	0	39.5775	111.79	121.346	40.6406	46.5573	74.5938	34.1642	38.7784	36.1354	1921.87	1238.37	1307.57	8.69358	268.403	5.63873	1578.7	1891.02	2263.97	809.329	1055.3	1414.8	565.262	692.841	542.817
LOC100122843:E007	90.0875	135.752	176.329	1.44893	40.9224	2.4166	129.726	249.469	309.721	98.6987	142.493	202.646	79.1987	95.6534	73.0564	1872.2	1148.11	1208.54	9.41804	244.932	3.22213	1488.55	1753.34	2075.59	751.271	959.362	1286.74	520.227	635.966	505.896
LOC100122843:E008	1775.19	1052.07	1047.51	7.24465	204.01	3.22213	1411.6	1510.94	1805.16	674.634	853.55	1157.45	448.016	556.685	437.553	187.105	231.789	337.36	3.62232	81.8448	2.4166	206.683	491.878	580.149	175.335	248.305	331.942	151.409	174.934	141.399
LOC100122844:E001	11.5497	41.8808	35.4268	18.8361	31.8954	23.3605	10.9938	44.7162	64.7178	20.9009	15.5191	17.4052	19.4115	16.3731	21.9955	769.209	282.334	181.965	52.1615	76.4286	92.6363	466.135	214.167	234.602	65.025	59.2547	84.5396	86.9633	89.6212	105.264
LOC100122844:E002	1.15497	8.66499	12.8825	2.17339	6.6198	0.805533	4.3975	16.4744	17.3351	8.12812	4.23248	3.72969	10.094	4.30871	4.71332	779.604	315.55	204.509	68.8242	101.704	115.191	472.731	242.409	281.985	77.7978	70.5413	98.2152	96.2808	101.686	122.546
LOC100122844:E003	2.30994	2.16625	2.41546	2.17339	0	1.61107	2.19875	5.88371	4.6227	1.16116	1.41083	1.24323	3.88229	2.58523	4.71332	778.449	322.049	214.976	68.8242	108.324	114.386	474.93	252.999	294.697	84.7647	73.363	100.702	102.492	103.409	122.546
LOC100122844:E004	2.30994	3.61041	4.83093	1.44893	0.6018	1.61107	0	8.23719	8.08972	2.32232	1.41083	1.24323	3.88229	1.72348	1.57111	778.449	320.605	212.561	69.5486	107.722	114.386	477.129	250.646	291.23	83.6036	73.363	100.702	102.492	104.271	125.688
LOC100122844:E005	0	0	0	0	0	0	0	0	0	0	0	0	0	0	0	780.759	324.215	217.392	70.9976	108.324	115.997	477.129	258.883	299.32	85.9259	74.7738	101.945	106.375	105.994	127.26
LOC100122844:E006	9.23975	7.94291	9.66185	1.44893	1.2036	2.4166	13.1925	14.1209	9.2454	2.32232	0	0	3.10583	0	1.57111	771.519	316.272	207.73	69.5486	107.12	113.58	463.936	244.762	290.074	83.6036	74.7738	101.945	103.269	105.994	125.688
LOC100122844:E007	565.935	129.253	62.802	15.9382	29.4882	41.0822	305.626	77.6649	84.3643	25.5455	14.1083	28.5943	26.3996	33.6079	40.0632	214.824	194.962	154.59	55.0593	78.8358	74.9146	171.503	181.218	214.955	60.3804	60.6655	73.3506	79.9752	72.3863	87.1963
LOC100122844:E008	2.30994	1.44417	2.41546	0	2.4072	1.61107	4.3975	5.88371	2.31135	0	1.41083	0	0.776458	2.58523	1.57111	778.449	322.771	214.976	70.9976	105.917	114.386	472.731	252.999	297.008	85.9259	73.363	101.945	105.598	103.409	125.688
LOC100122844:E009	47.3537	72.9304	45.8938	20.285	24.6738	23.3605	57.1675	49.4231	61.2508	12.7728	19.7516	21.1349	23.2937	26.714	32.2077	733.405	251.285	171.498	50.7125	83.6502	92.6363	419.961	209.46	238.069	73.1531	55.0222	80.8099	83.081	79.2803	95.0519
LOC100122844:E010	64.6782	36.8262	26.5701	5.79572	9.027	15.3051	35.18	30.5953	26.5805	10.4504	11.2866	21.1349	9.3175	11.2026	15.7111	716.08	287.389	190.822	65.2018	99.297	100.692	441.949	228.288	272.739	75.4754	63.4872	80.8099	97.0573	94.7916	111.548
LOC100122844:E011	73.918	19.4962	14.4928	2.89786	2.4072	4.8332	43.975	5.88371	20.8021	2.32232	5.64331	7.45938	6.21167	6.89394	3.14221	706.841	304.719	202.899	68.0997	105.917	111.164	433.154	252.999	278.518	83.6036	69.1305	94.4855	100.163	99.1003	124.117
LOC100122845:E001	19.6345	3.61041	1.61031	0	26.4792	0	4.3975	8.23719	9.2454	18.5786	23.9841	33.5672	682.507	785.909	708.568	4.61987	0.722083	0.805154	0	18.6558	0	0	5.88371	8.08972	17.4174	5.64331	21.1349	495.38	553.238	476.045
LOC100122845:E002	0	0.722083	0	0	2.4072	0	0	1.17674	3.46702	8.12812	1.41083	4.97292	121.127	129.261	99.7652	24.2543	3.61041	2.41546	0	42.7278	0	4.3975	12.9442	13.8681	27.8679	28.2165	49.7292	1056.76	1209.89	1084.85
LOC100122845:E003	3.46491	0	0	0	2.4072	0	0	1.17674	2.31135	1.16116	0	3.72969	52.0227	61.1837	56.5598	20.7894	4.3325	2.41546	0	42.7278	0	4.3975	12.9442	15.0238	34.8348	29.6274	50.9724	1125.86	1277.96	1128.05
LOC100122845:E004	1.15497	0	0	0	4.8144	0	0	2.35348	0	2.32232	1.41083	3.72969	86.9633	99.9621	84.8397	23.0994	4.3325	2.41546	0	40.3206	0	4.3975	11.7674	17.3351	33.6737	28.2165	50.9724	1090.92	1239.19	1099.77
LOC100122845:E005	0	0	0	0	3.009	0	0	0	0	1.16116	1.41083	1.24323	79.1987	73.2481	69.1286	24.2543	4.3325	2.41546	0	42.126	0	4.3975	14.1209	17.3351	34.8348	28.2165	53.4589	1098.69	1265.9	1115.48
LOC100122845:E006	0	0	0.805154	0	4.8144	0	0	1.17674	1.15567	0	1.41083	2.48646	52.7992	81.8655	68.3431	24.2543	4.3325	1.61031	0	40.3206	0	4.3975	12.9442	16.1794	35.996	28.2165	52.2156	1125.09	1257.28	1116.27
LOC100122845:E007	0	0	0	0	0.6018	0	0	0	0	2.32232	0	2.48646	31.0583	28.4375	30.6365	24.2543	4.3325	2.41546	0	44.5332	0	4.3975	14.1209	17.3351	33.6737	29.6274	52.2156	1146.83	1310.71	1153.98
LOC100122845:E008	0	0	0	0	0.6018	0	0	0	1.15567	2.32232	0	2.48646	72.2106	79.2803	66.772	24.2543	4.3325	2.41546	0	44.5332	0	4.3975	14.1209	16.1794	33.6737	29.6274	52.2156	1105.68	1259.87	1117.84
LOC100122846:E001	0	0	0	0	0	0	0	0	0	0	0	0	0	0	0	676.812	361.041	296.297	938.906	663.183	1090.69	1191.72	538.948	476.138	292.612	325.901	363.023	298.16	336.941	257.661
LOC100122846:E002	0	0	0	0	0	0	0	0	0	0	0	0	0	0	0	676.812	361.041	296.297	938.906	663.183	1090.69	1191.72	538.948	476.138	292.612	325.901	363.023	298.16	336.941	257.661
LOC100122846:E003	0	0	0	0	0	0	0	0	0	0	0	0	0	0	0	676.812	361.041	296.297	938.906	663.183	1090.69	1191.72	538.948	476.138	292.612	325.901	363.023	298.16	336.941	257.661
LOC100122846:E004	0	0	0	0	0	0	0	0	0	0	0	0	0	0	0	676.812	361.041	296.297	938.906	663.183	1090.69	1191.72	538.948	476.138	292.612	325.901	363.023	298.16	336.941	257.661
LOC100122846:E005	0	0	0	0.724465	1.2036	0.805533	0	3.53022	4.6227	0	4.23248	0	2.32937	2.58523	2.35666	676.812	361.041	296.297	938.182	661.98	1089.89	1191.72	535.417	471.515	292.612	321.668	363.023	295.831	334.356	255.305
LOC100122846:E006	24.2543	25.2729	20.1289	101.425	65.5962	125.663	61.565	42.3627	60.0951	20.9009	28.2165	23.6214	26.3996	25.8523	19.6388	652.557	335.768	276.168	837.481	597.587	965.029	1130.16	496.585	416.043	271.712	297.684	339.402	271.76	311.089	238.022
LOC100122846:E007	0	0	0.805154	0.724465	0.6018	0	0	0	0	0	0	0	0	0.861742	0	676.812	361.041	295.492	938.182	662.582	1090.69	1191.72	538.948	476.138	292.612	325.901	363.023	298.16	336.079	257.661
LOC100122846:E008	0	0	0	0.724465	0.6018	0	2.19875	0	0	1.16116	0	0	0	0.861742	0	676.812	361.041	296.297	938.182	662.582	1090.69	1189.52	538.948	476.138	291.451	325.901	363.023	298.16	336.079	257.661
LOC100122846:E009	652.557	335.768	275.363	835.308	595.18	964.223	1127.96	493.055	411.42	270.55	293.452	339.402	269.431	306.78	235.666	24.2543	25.2729	20.934	103.598	68.0034	126.469	63.7638	45.8929	64.7178	22.0621	32.449	23.6214	28.729	30.161	21.9955
LOC100122846:E010	0	0	0	0	0	0	0	0	0	0	0	0	0	0	0	676.812	361.041	296.297	938.906	663.183	1090.69	1191.72	538.948	476.138	292.612	325.901	363.023	298.16	336.941	257.661
LOC100122847:E001	0	0	0	0	0	0	0	0	0	0	0	0	0	0.861742	0	296.827	98.9253	86.9567	0.724465	0	0	0	1.17674	0	0	0	0	0	0	0.785553
LOC100122847:E002	0	0	0	0	0	0	0	0	0	0	0	0	0	0	0	296.827	98.9253	86.9567	0.724465	0	0	0	1.17674	0	0	0	0	0	0.861742	0.785553
LOC100122847:E003	0	0	0.805154	0	0	0	0	0	0	0	0	0	0	0	0	296.827	98.9253	86.1515	0.724465	0	0	0	1.17674	0	0	0	0	0	0.861742	0.785553
LOC100122847:E004	39.2689	21.6625	19.3237	0	0	0	0	1.17674	0	0	0	0	0	0	0	257.558	77.2629	67.633	0.724465	0	0	0	0	0	0	0	0	0	0.861742	0.785553
LOC100122847:E005	257.558	77.2629	66.8278	0.724465	0	0	0	0	0	0	0	0	0	0	0.785553	39.2689	21.6625	20.1289	0	0	0	0	1.17674	0	0	0	0	0	0.861742	0
LOC100122848:E001	0	0	0	0	0.6018	0.805533	0	0	0	0	0	0	0	0	0	2823.9	956.038	1180.36	7.24465	220.861	7.2498	8713.65	2620.6	2283.61	1451.45	2016.07	1863.6	1642.99	2074.21	1661.44
LOC100122848:E002	79.6928	120.588	201.289	0	27.6828	2.4166	134.124	149.446	121.346	281.001	355.528	298.375	344.747	353.314	277.3	2744.21	835.45	979.068	7.24465	193.78	5.63873	8579.53	2471.16	2162.27	1170.45	1660.54	1565.23	1298.24	1720.9	1384.14
LOC100122848:E003	64.6782	28.1612	41.0629	0	17.4522	0	250.658	258.883	206.866	54.5746	80.4171	74.5938	50.4698	43.0871	44.7765	2759.22	927.876	1139.29	7.24465	204.01	8.05533	8462.99	2361.72	2076.75	1396.88	1935.65	1789.01	1592.52	2031.13	1616.67
LOC100122848:E004	140.906	80.1512	132.85	0.724465	35.5062	0.805533	450.744	363.613	284.296	170.691	200.337	253.619	187.903	228.362	169.679	2682.99	875.886	1047.51	6.52018	185.956	7.2498	8262.91	2256.99	1999.32	1280.76	1815.73	1609.98	1455.08	1845.85	1491.76
LOC100122848:E005	110.877	67.8758	83.7361	0	12.036	0	364.993	203.576	196.465	94.054	112.866	156.647	96.2808	146.496	113.905	2713.02	888.162	1096.62	7.24465	209.426	8.05533	8348.66	2417.03	2087.15	1357.4	1903.2	1706.95	1546.7	1927.72	1547.54
LOC100122848:E006	78.5379	29.6054	28.9856	0.724465	6.018	0	138.521	70.6045	68.1848	33.6737	47.9681	69.6209	41.1523	74.1098	38.4921	2745.36	926.432	1151.37	6.52018	215.444	8.05533	8575.13	2550	2215.43	1417.78	1968.1	1793.98	1601.83	2000.1	1622.95
LOC100122848:E007	2349.21	629.656	692.433	5.79572	122.165	4.02767	7374.61	1574.48	1406.46	817.457	1218.95	1010.75	922.432	1228.84	1017.29	474.692	326.381	487.924	1.44893	99.297	4.02767	1339.04	1046.12	877.157	633.994	797.117	852.856	720.553	845.369	644.153
LOC100122849:E001	7719.81	3905.75	2826.9	604.204	305.714	819.227	846.519	390.678	303.942	667.667	592.547	790.694	255.455	392.093	271.801	228.684	383.426	548.31	159.382	62.5872	115.997	46.1738	114.144	76.2745	83.6036	73.363	164.106	41.1523	61.1837	48.7043
LOC100122849:E002	34.6491	41.8808	67.633	10.1425	6.6198	11.2775	8.795	10.5907	8.08972	13.9339	15.5191	18.6484	6.21167	10.3409	7.06997	7913.84	4247.29	3307.57	753.443	361.682	923.947	883.898	494.231	372.127	737.337	650.391	936.152	290.395	442.935	313.435
LOC100122849:E003	80.8478	140.084	206.925	53.6104	26.4792	53.9707	15.3913	40.0092	33.5146	30.1902	25.3949	59.675	13.9762	18.9583	15.7111	7867.65	4149.09	3168.28	709.976	341.822	881.253	877.302	464.813	346.702	721.081	640.515	895.125	282.631	434.318	304.794
LOC100122849:E004	38.114	70.042	86.1515	32.6009	7.8234	14.4996	2.19875	22.3581	6.93405	18.5786	12.6974	26.1078	7.76458	11.2026	7.06997	7910.38	4219.13	3289.06	730.985	360.478	920.725	890.494	482.464	373.283	732.692	653.213	928.693	288.842	442.074	313.435
LOC100122849:E005	4.61987	11.5533	9.66185	0.724465	2.4072	3.22213	0	1.17674	4.6227	2.32232	0	7.45938	0	2.58523	2.35666	7943.87	4277.62	3365.55	762.862	365.894	932.002	892.693	503.645	375.594	748.949	665.91	947.341	296.607	450.691	318.149
LOC100122849:E006	47.3537	85.2058	132.85	44.9168	15.6468	23.3605	13.1925	35.3022	17.3351	12.7728	14.1083	39.7834	10.094	12.0644	14.1399	7901.14	4203.97	3242.36	718.669	352.655	911.864	879.5	469.52	362.882	738.498	651.802	915.017	286.513	441.212	306.365
LOC100122849:E007	1.15497	0.722083	1.61031	0.724465	0	0	0	0	0	0	0	0	0	0.861742	0	7947.34	4288.45	3373.6	762.862	368.301	935.224	892.693	504.822	380.217	751.271	665.91	954.8	296.607	452.415	320.505
LOC100122849:E008	0	0	0	0	0	0	0	0	0	0	0	0	0	0	0	7948.49	4289.17	3375.21	763.586	368.301	935.224	892.693	504.822	380.217	751.271	665.91	954.8	296.607	453.276	320.505
LOC100122849:E009	21.9444	33.9379	43.4783	16.6627	3.6108	9.6664	6.59625	4.70697	5.77837	5.8058	5.64331	12.4323	3.10583	5.17045	2.35666	7926.55	4255.23	3331.73	746.923	364.691	925.558	886.097	500.115	374.439	745.465	660.267	942.368	293.501	448.106	318.149
LOC100122849:E010	0	0	0	0	0	0	0	0	0	0	0	0	0	0	0	7948.49	4289.17	3375.21	763.586	368.301	935.224	892.693	504.822	380.217	751.271	665.91	954.8	296.607	453.276	320.505
LOC100122851:E001	2792.71	1125.73	1269.73	2.17339	12.6378	0	131.925	41.186	26.5805	341.381	311.793	274.754	850.222	863.466	816.189	292.207	215.181	287.44	0.724465	3.009	0	21.9875	17.6511	19.6465	138.178	134.029	105.675	264.772	333.494	325.219
LOC100122851:E002	90.0875	56.3225	90.9824	0	1.8054	0	2.19875	1.17674	1.15567	25.5455	33.8598	28.5943	63.6696	80.142	78.5553	2994.83	1284.59	1466.19	2.89786	13.8414	0	151.714	57.6603	45.0713	454.014	411.961	351.834	1051.32	1116.82	1062.85
LOC100122851:E003	21.9444	25.2729	18.5186	0	0	0	4.3975	1.17674	0	17.4174	16.9299	8.70261	38.0465	57.7367	43.2054	3062.98	1315.63	1538.65	2.89786	15.6468	0	149.515	57.6603	46.227	462.142	428.891	371.726	1076.95	1139.22	1098.2
LOC100122851:E004	2.30994	4.3325	4.02577	0	0	0	0	0	0	5.8058	2.82165	1.24323	1.55292	12.0644	9.42663	3082.61	1336.58	1553.14	2.89786	15.6468	0	153.913	58.8371	46.227	473.754	443	379.185	1113.44	1184.9	1131.98
LOC100122851:E005	139.751	96.7591	148.148	0.724465	1.2036	0	0	3.53022	6.93405	66.1862	45.1464	38.5401	146.751	159.422	179.106	2945.17	1244.15	1409.02	2.17339	14.4432	0	153.913	55.3068	39.2929	413.373	400.675	341.888	968.243	1037.54	962.302
LOC100122851:E006	1.15497	2.16625	4.02577	0	0	0	2.19875	0	0	0	1.41083	0	3.88229	3.44697	1.57111	3083.77	1338.74	1553.14	2.89786	15.6468	0	151.714	58.8371	46.227	479.559	444.41	380.428	1111.11	1193.51	1139.84
LOC100122851:E007	0	0	0.805154	0	0	0	0	0	0	0	0	0	0	0	0	3084.92	1340.91	1556.36	2.89786	15.6468	0	153.913	58.8371	46.227	479.559	445.821	380.428	1114.99	1196.96	1141.41
LOC100122851:E008	0	0	0	0	0	0	0	0	0	0	0	0	0	0.861742	0	3084.92	1340.91	1557.17	2.89786	15.6468	0	153.913	58.8371	46.227	479.559	445.821	380.428	1114.99	1196.1	1141.41
LOC100122851:E009	0	0	0.805154	0	0	0	0	0	0	0	0	0	0.776458	0	0	3084.92	1340.91	1556.36	2.89786	15.6468	0	153.913	58.8371	46.227	479.559	445.821	380.428	1114.22	1196.96	1141.41
LOC100122851:E010	0	0	0	0	0	0	0	0	0	0	0	0	0	0	0	3084.92	1340.91	1557.17	2.89786	15.6468	0	153.913	58.8371	46.227	479.559	445.821	380.428	1114.99	1196.96	1141.41
LOC100122851:E011	32.3391	22.3846	13.6876	0	0	0	8.795	7.06045	9.2454	22.0621	29.6274	21.1349	7.76458	14.6496	10.9977	3052.58	1318.52	1543.48	2.89786	15.6468	0	145.118	51.7766	36.9816	457.497	416.194	359.293	1107.23	1182.31	1130.41
LOC100122851:E012	0	0	0	0	0	0	0	0	0	0	0	0	0	0	0	3084.92	1340.91	1557.17	2.89786	15.6468	0	153.913	58.8371	46.227	479.559	445.821	380.428	1114.99	1196.96	1141.41
LOC100122851:E013	3.46491	6.49874	6.44123	0	0	0	0	3.53022	2.31135	1.16116	4.23248	7.45938	1.55292	4.30871	2.35666	3081.46	1334.41	1550.73	2.89786	15.6468	0	153.913	55.3068	43.9156	478.398	441.589	372.969	1113.44	1192.65	1139.05
LOC100122851:E014	1.15497	1.44417	0	0	0	0	4.3975	1.17674	0	0	0	0	0.776458	0.861742	0	3083.77	1339.46	1557.17	2.89786	15.6468	0	149.515	57.6603	46.227	479.559	445.821	380.428	1114.22	1196.1	1141.41
LOC100122851:E015	0	0	0	0	0	0	0	0	0	0	0	0	0	0	0	3084.92	1340.91	1557.17	2.89786	15.6468	0	153.913	58.8371	46.227	479.559	445.821	380.428	1114.99	1196.96	1141.41
LOC100122852:E001	3.46491	2.88833	4.02577	10.1425	6.018	8.05533	0	3.53022	2.31135	2.32232	1.41083	3.72969	0.776458	4.30871	3.14221	464.297	227.456	179.549	418.016	345.433	522.791	94.5463	61.1906	58.9394	150.951	193.283	114.377	204.985	195.615	184.605
LOC100122852:E002	0	0	0.805154	0.724465	0.6018	0.805533	0	0	0	0	0	0	0.776458	0	0.785553	467.762	230.344	182.77	427.434	350.849	530.041	94.5463	64.7208	61.2508	153.273	194.694	118.107	204.985	199.924	186.961
LOC100122852:E003	13.8596	15.1637	18.5186	49.2636	35.5062	28.9992	2.19875	3.53022	3.46702	13.9339	16.9299	6.21615	17.0821	9.47916	15.7111	453.903	215.181	165.057	378.895	315.945	501.847	92.3475	61.1906	57.7837	139.339	177.764	111.891	188.679	190.445	172.036
LOC100122852:E004	42.7338	40.4366	37.0371	104.323	80.6412	80.5533	8.795	9.41393	18.4908	26.7067	40.914	32.324	48.1404	47.3958	54.9887	425.028	189.908	146.538	323.836	270.81	450.293	85.7513	55.3068	42.76	126.567	153.78	85.7829	157.621	152.528	132.758
LOC100122852:E005	0	0	0	1.44893	0.6018	1.61107	2.19875	0	1.15567	0	0	0	0	0	0	467.762	230.344	183.575	426.71	350.849	529.235	92.3475	64.7208	60.0951	153.273	194.694	118.107	205.761	199.924	187.747
LOC100122852:E006	407.704	171.856	123.189	262.256	228.082	410.822	81.3538	48.2464	35.8259	110.31	135.439	75.837	138.986	138.74	113.12	60.0584	58.4887	60.3866	165.902	123.369	120.024	13.1925	16.4744	25.4248	42.9629	59.2547	42.2698	66.7754	61.1837	74.6275
LOC100122853:E001	288.742	200.739	114.332	44.1924	63.189	103.108	215.478	78.8417	95.921	62.7027	50.7898	55.9453	85.4104	66.3541	74.6275	195.19	264.282	325.282	157.209	190.169	147.413	202.285	267.12	361.726	210.17	163.656	160.377	225.949	186.136	227.025
LOC100122853:E002	41.5789	42.6029	42.6732	23.9073	22.8684	27.3881	35.18	25.8883	34.6702	24.3844	12.6974	28.5943	24.0702	25.8523	30.6365	442.353	422.418	396.941	177.494	230.489	223.133	382.583	320.074	422.977	248.488	201.748	187.728	287.29	226.638	271.016
LOC100122853:E003	10.3947	23.1066	17.7134	8.69358	10.8324	7.2498	6.59625	8.23719	18.4908	11.6116	7.05413	9.94584	10.8704	6.03219	13.3544	473.537	441.915	421.901	192.708	242.525	243.271	411.166	337.725	439.156	261.261	207.391	206.376	300.489	246.458	288.298
LOC100122853:E004	128.202	185.575	241.546	116.639	134.201	99.8861	140.72	209.46	270.428	164.885	132.618	110.647	170.044	144.773	170.465	355.73	279.446	198.068	84.7624	119.156	150.635	277.043	136.502	187.219	107.988	81.8279	105.675	141.315	107.718	131.187
LOC100122853:E005	15.0146	12.9975	23.3495	7.96911	22.2666	12.8885	19.7888	23.5348	38.1373	9.28929	11.2866	11.1891	20.9644	9.47916	12.5688	468.917	452.024	416.265	193.432	231.091	237.632	397.974	322.427	419.51	263.583	203.159	205.133	290.395	243.011	289.083
LOC100122854:E001	53.1286	28.1612	24.9598	4.34679	6.018	5.63873	103.341	57.6603	32.3589	3.48348	9.87579	8.70261	6.98812	10.3409	7.06997	60.0584	69.3199	63.6072	26.8052	29.4882	25.7771	129.726	123.558	146.771	18.5786	43.7356	33.5672	18.635	31.0227	22.781
LOC100122854:E002	45.0438	41.1587	35.4268	17.3872	15.6468	17.7217	94.5463	70.6045	87.8313	8.12812	28.2165	23.6214	11.6469	17.2348	10.2122	68.1431	56.3225	53.1402	13.7648	19.8594	13.6941	138.521	110.614	91.2983	13.9339	25.3949	18.6484	13.9762	24.1288	19.6388
LOC100122854:E003	10.3947	7.94291	9.66185	2.89786	3.6108	4.02767	10.9938	15.2976	28.8919	1.16116	4.23248	2.48646	0.776458	6.89394	5.49887	102.792	89.5383	78.9051	28.2541	31.8954	27.3881	222.074	165.921	150.238	20.9009	49.3789	39.7834	24.8467	34.4697	24.3521
LOC100122854:E004	1.15497	3.61041	6.44123	2.89786	3.6108	0.805533	4.3975	12.9442	9.2454	1.16116	0	1.24323	2.32937	2.58523	3.92776	112.032	93.8708	82.1257	28.2541	31.8954	30.6103	228.67	168.274	169.884	20.9009	53.6114	41.0266	23.2937	38.7784	25.9232
LOC100122854:E005	3.46491	16.6079	12.0773	3.62232	6.6198	3.22213	19.7888	24.7116	20.8021	8.12812	11.2866	6.21615	3.88229	4.30871	3.14221	109.722	80.8733	76.4897	27.5297	28.8864	28.1937	213.279	156.507	158.327	13.9339	42.3248	36.0537	21.7408	37.0549	26.7088
LOC100122855:E001	0	0	0	0	0	0	0	0	0	0	0	0	0	0	0	354.575	426.029	522.545	407.149	509.123	368.934	1492.95	1506.23	1630.66	556.196	764.668	744.695	444.134	461.894	407.702
LOC100122855:E002	0	0	0	0	0	0	0	0	0	0	0	0	0	0	0	354.575	426.029	522.545	407.149	509.123	368.934	1492.95	1506.23	1630.66	556.196	764.668	744.695	444.134	461.894	407.702
LOC100122855:E003	2.30994	2.16625	0.805154	0	0.6018	1.61107	2.19875	0	0	1.16116	0	1.24323	0	0	0	352.265	423.863	521.74	407.149	508.521	367.323	1490.75	1506.23	1630.66	555.035	764.668	743.451	444.134	461.894	407.702
LOC100122855:E004	9.23975	4.3325	4.02577	2.17339	3.009	2.4166	41.7763	17.6511	13.8681	8.12812	5.64331	7.45938	7.76458	4.30871	4.71332	345.336	421.696	518.519	404.976	506.114	366.518	1451.18	1488.58	1616.79	548.068	759.025	737.235	436.37	457.585	402.988
LOC100122855:E005	93.5524	66.4316	62.802	40.57	50.5512	53.9707	386.98	164.744	181.441	52.2522	74.7738	135.512	54.3521	58.5985	48.7043	261.023	359.597	459.743	366.579	458.571	314.964	1105.97	1341.49	1449.22	503.944	689.894	609.183	389.782	403.295	358.997
LOC100122855:E006	105.102	109.757	123.189	99.9762	105.917	89.4142	474.93	308.306	394.085	113.794	196.105	131.782	100.163	94.7916	87.1963	249.473	316.272	399.357	307.173	403.206	279.52	1018.02	1197.92	1236.57	442.402	568.563	612.912	343.971	367.102	320.505
LOC100122855:E007	78.5379	132.863	155.395	128.23	154.663	99.8861	364.993	508.352	520.054	189.269	251.127	239.943	142.092	140.464	146.113	276.037	293.166	367.15	278.919	354.46	269.048	1127.96	997.877	1110.6	366.927	513.541	504.751	302.042	321.43	261.589
LOC100122855:E008	51.9736	90.2603	134.461	99.9762	132.396	86.9976	180.298	371.85	392.929	152.112	177.764	174.052	97.0573	120.644	91.1241	302.602	335.768	388.084	307.173	376.727	281.937	1312.65	1134.38	1237.73	404.084	586.904	570.642	347.077	341.25	316.578
LOC100122855:E009	9.23975	10.8312	16.1031	15.2138	32.4972	18.5273	26.385	69.4277	62.4064	22.0621	21.1624	21.1349	17.0821	18.0966	18.0677	345.336	415.198	506.442	391.935	476.625	350.407	1466.57	1436.8	1568.25	534.134	743.506	723.56	427.052	443.797	389.634
LOC100122855:E010	0	0	0	0	1.8054	1.61107	0	1.17674	4.6227	1.16116	0	3.72969	0	0	0	354.575	426.029	522.545	407.149	507.317	367.323	1492.95	1505.05	1626.03	555.035	764.668	740.965	444.134	461.894	407.702
LOC100122855:E011	4.61987	9.38708	25.7649	21.0095	27.6828	14.4996	15.3913	64.7208	61.2508	16.2562	38.0923	29.8375	25.6231	24.9905	11.7833	349.955	416.642	496.78	386.14	481.44	354.435	1477.56	1441.51	1569.41	539.94	726.576	714.857	418.511	436.903	395.918
LOC100122855:E012	0	0	0	0	0	0	0	0	0	0	0	0	0	0	0	354.575	426.029	522.545	407.149	509.123	368.934	1492.95	1506.23	1630.66	556.196	764.668	744.695	444.134	461.894	407.702
LOC100122856:E001	243.698	88.8162	65.2175	59.4061	75.225	91.8308	125.329	41.186	34.6702	45.2853	46.5573	41.0266	83.081	85.3125	84.0541	185.95	111.923	79.7103	52.1615	54.7638	61.2205	92.3475	60.0138	39.2929	42.9629	45.1464	59.675	110.257	92.2064	103.693
LOC100122856:E002	0	0	0	0	0	0	0	0	0	0	0	0	0	0	0	429.648	200.739	144.928	111.568	129.989	153.051	217.676	101.2	73.9632	88.2482	91.7037	100.702	193.338	177.519	187.747
LOC100122856:E003	157.076	103.98	74.0742	52.1615	53.5602	60.415	92.3475	58.8371	36.9816	41.8018	40.914	55.9453	101.716	80.142	95.8374	272.573	96.7591	70.8536	59.4061	76.4286	92.6363	125.329	42.3627	36.9816	46.4464	50.7898	44.7563	91.6221	97.3769	91.9096
LOC100122856:E004	28.8742	7.94291	5.63608	0	1.2036	0.805533	0	1.17674	2.31135	1.16116	4.23248	3.72969	8.54104	12.0644	7.85553	400.774	192.796	139.292	111.568	128.785	152.246	217.676	100.023	71.6518	87.0871	87.4712	96.9719	184.797	165.454	179.892
LOC100122856:E005	0	0	0	0	0	0	0	0	0	0	0	0	0	0	0	429.648	200.739	144.928	111.568	129.989	153.051	217.676	101.2	73.9632	88.2482	91.7037	100.702	193.338	177.519	187.747
LOC100122856:E006	0	0	0	0	0	0	0	0	0	0	0	0	0	0	0	429.648	200.739	144.928	111.568	129.989	153.051	217.676	101.2	73.9632	88.2482	91.7037	100.702	193.338	177.519	187.747
LOC100122857:E001	9.23975	16.6079	29.7907	7.24465	8.4252	8.86087	8.795	117.674	112.1	32.5125	9.87579	18.6484	27.9525	14.6496	22.781	4.61987	20.2183	23.3495	13.7648	27.081	12.8885	15.3913	170.628	177.974	38.3183	19.7516	23.6214	32.6112	18.9583	26.7088
LOC100122857:E002	4.61987	20.2183	23.3495	13.7648	27.081	12.8885	15.3913	170.628	177.974	38.3183	19.7516	23.6214	32.6112	18.9583	26.7088	9.23975	16.6079	29.7907	7.24465	8.4252	8.86087	8.795	117.674	112.1	32.5125	9.87579	18.6484	27.9525	14.6496	22.781
LOC100122858:E001	62.3683	31.0496	13.6876	0.724465	1.2036	0.805533	4.3975	2.35348	0	380.861	280.754	450.049	68.3283	62.0454	96.623	17.3245	16.6079	12.8825	1.44893	1.8054	0.805533	4.3975	0	0	256.617	184.818	321.997	52.0227	40.5019	79.3408
LOC100122858:E002	0	1.44417	0	0	0	0	0	0	0	1.16116	2.82165	0	0	0	0	79.6928	46.2133	26.5701	2.17339	3.009	1.61107	8.795	2.35348	0	636.316	462.751	772.046	120.351	102.547	175.964
LOC100122858:E003	12.7047	12.2754	10.467	0	0.6018	0	0	0	0	183.463	136.85	238.7	36.4935	31.8845	58.1309	66.9882	35.3821	16.1031	2.17339	2.4072	1.61107	8.795	2.35348	0	454.014	328.723	533.346	83.8575	70.6629	117.833
LOC100122858:E004	0	0	0	0	0	0	0	0	0	0	0	0	0	0	0.785553	79.6928	47.6575	26.5701	2.17339	3.009	1.61107	8.795	2.35348	0	637.477	465.573	772.046	120.351	102.547	175.178
LOC100122858:E005	4.61987	2.88833	2.41546	1.44893	1.2036	0.805533	4.3975	0	0	71.992	45.1464	83.2964	15.5292	8.61742	20.4244	75.073	44.7691	24.1546	0.724465	1.8054	0.805533	4.3975	2.35348	0	565.485	420.426	688.749	104.822	93.9299	155.539
LOC100122859:E001	63.5233	33.2158	14.4928	0	9.6288	0	138.521	50.5999	70.4962	11.6116	21.1624	3.72969	3.88229	4.30871	4.71332	28.8742	23.1066	24.9598	0	7.2216	0	131.925	90.6091	127.124	17.4174	18.3407	9.94584	2.32937	4.30871	5.49887
LOC100122859:E002	0	2.88833	1.61031	0	0	0	13.1925	5.88371	4.6227	1.16116	0	0	0	0.861742	0	92.3975	53.4341	37.8423	0	16.8504	0	257.254	135.325	192.998	27.8679	39.5031	13.6755	6.21167	7.75568	10.2122
LOC100122859:E003	3.46491	5.77666	4.02577	0	0	0	15.3913	10.5907	5.77837	0	0	2.48646	0.776458	1.72348	0	88.9326	50.5458	35.4268	0	16.8504	0	255.055	130.618	191.842	29.029	39.5031	11.1891	5.43521	6.89394	10.2122
LOC100122859:E004	9.23975	9.38708	5.63608	0	4.2126	0	28.5838	18.8279	30.0475	6.96696	5.64331	3.72969	0.776458	0.861742	1.57111	83.1577	46.9354	33.8165	0	12.6378	0	241.863	122.381	167.573	22.0621	33.8598	9.94584	5.43521	7.75568	8.64108
LOC100122859:E005	0	0	0	0	1.8054	0	0	0	0	0	0	0	0	0	0	92.3975	56.3225	39.4526	0	15.045	0	270.446	141.209	197.62	29.029	39.5031	13.6755	6.21167	8.61742	10.2122
LOC100122859:E006	0	0	0	0	0	0	0	0	0	0	0	0	0	0	0	92.3975	56.3225	39.4526	0	16.8504	0	270.446	141.209	197.62	29.029	39.5031	13.6755	6.21167	8.61742	10.2122
LOC100122859:E007	0	0.722083	0	0	0	0	2.19875	0	0	0	2.82165	0	0	0	0	92.3975	55.6004	39.4526	0	16.8504	0	268.248	141.209	197.62	29.029	36.6815	13.6755	6.21167	8.61742	10.2122
LOC100122859:E008	16.1696	4.3325	13.6876	0	1.2036	0	72.5588	55.3068	86.6756	9.28929	9.87579	3.72969	0.776458	0.861742	3.92776	76.2279	51.99	25.7649	0	15.6468	0	197.888	85.9021	110.945	19.7397	29.6274	9.94584	5.43521	7.75568	6.28442
LOC100122860:E001	1.15497	0.722083	0	0	0.6018	1.61107	0	0	1.15567	0	0	0	0.776458	0.861742	0	92.3975	40.4366	27.3752	10.1425	12.036	15.3051	98.9438	72.958	72.8075	19.7397	16.9299	24.8646	32.6112	21.5436	25.1377
LOC100122860:E002	0	0	0	0	0	0	0	0	0	0	0	0	0	0	0	93.5524	41.1587	27.3752	10.1425	12.6378	16.9162	98.9438	72.958	73.9632	19.7397	16.9299	24.8646	33.3877	22.4053	25.1377
LOC100122860:E003	0	1.44417	1.61031	0	0.6018	0	4.3975	4.70697	3.46702	1.16116	0	0	2.32937	0	2.35666	93.5524	39.7145	25.7649	10.1425	12.036	16.9162	94.5463	68.251	70.4962	18.5786	16.9299	24.8646	31.0583	22.4053	22.781
LOC100122860:E004	0	0	0	0	0	0	0	0	0	0	0	0	0	0	0	93.5524	41.1587	27.3752	10.1425	12.6378	16.9162	98.9438	72.958	73.9632	19.7397	16.9299	24.8646	33.3877	22.4053	25.1377
LOC100122860:E005	0	0	0	0	0.6018	0	0	0	0	0	0	0	0	0	0	93.5524	41.1587	27.3752	10.1425	12.036	16.9162	98.9438	72.958	73.9632	19.7397	16.9299	24.8646	33.3877	22.4053	25.1377
LOC100122860:E006	36.959	19.4962	16.9082	2.89786	4.2126	7.2498	39.5775	29.4185	27.7362	10.4504	9.87579	11.1891	20.1879	11.2026	11.7833	56.5935	21.6625	10.467	7.24465	8.4252	9.6664	59.3663	43.5394	46.227	9.28929	7.05413	13.6755	13.1998	11.2026	13.3544
LOC100122860:E007	55.4385	19.4962	8.8567	7.24465	6.6198	8.05533	54.9688	38.8325	41.6043	8.12812	7.05413	13.6755	10.094	10.3409	10.9977	38.114	21.6625	18.5186	2.89786	6.018	8.86087	43.975	34.1255	32.3589	11.6116	9.87579	11.1891	23.2937	12.0644	14.1399
LOC100122861:E001	0	0	0	0	0	0	0	0	0	0	0	0	0	0	0	105.102	64.9874	69.2433	76.0688	162.486	73.3035	65.9625	32.9488	23.1135	357.637	489.557	359.293	298.16	398.987	290.654
LOC100122861:E002	1.15497	2.16625	8.05154	7.24465	27.081	3.22213	10.9938	4.70697	4.6227	48.7687	74.7738	44.7563	40.3758	43.0871	39.2776	103.947	62.8212	61.1917	68.8242	135.405	70.0814	54.9688	28.2418	18.4908	308.869	414.783	314.537	257.784	355.899	251.377
LOC100122861:E003	0	0.722083	0	0	0	0	0	0	0	0	0	0	0	0	0	105.102	64.2654	69.2433	76.0688	162.486	73.3035	65.9625	32.9488	23.1135	357.637	489.557	359.293	298.16	398.987	290.654
LOC100122861:E004	48.5087	20.2183	8.8567	0	1.2036	4.8332	0	0	0	1.16116	0	0	0	0	0	56.5935	44.7691	60.3866	76.0688	161.282	68.4703	65.9625	32.9488	23.1135	356.476	489.557	359.293	298.16	398.987	290.654
LOC100122861:E005	3.46491	9.38708	4.02577	2.89786	1.2036	7.2498	0	1.17674	0	5.8058	2.82165	8.70261	2.32937	4.30871	2.35666	101.637	55.6004	65.2175	73.171	161.282	66.0537	65.9625	31.772	23.1135	351.832	486.735	350.591	295.831	394.678	288.298
LOC100122861:E006	1.15497	0.722083	0	0	0	0.805533	0	0	0	0	0	1.24323	0.776458	0	0	103.947	64.2654	69.2433	76.0688	162.486	72.498	65.9625	32.9488	23.1135	357.637	489.557	358.05	297.383	398.987	290.654
LOC100122861:E007	5.77484	2.88833	2.41546	3.62232	3.009	0	2.19875	0	0	3.48348	8.46496	0	5.43521	4.30871	2.35666	99.3273	62.0991	66.8278	72.4465	159.477	73.3035	63.7638	32.9488	23.1135	354.154	481.092	359.293	292.725	394.678	288.298
LOC100122861:E008	1.15497	0	2.41546	2.89786	6.6198	4.8332	4.3975	0	0	3.48348	4.23248	11.1891	8.54104	7.75568	2.35666	103.947	64.9874	66.8278	73.171	155.866	68.4703	61.565	32.9488	23.1135	354.154	485.324	348.104	289.619	391.231	288.298
LOC100122861:E009	2.30994	3.61041	7.24639	7.96911	15.045	4.8332	4.3975	3.53022	1.15567	33.6737	46.5573	41.0266	23.2937	32.7462	23.5666	102.792	61.377	61.9969	68.0997	147.441	68.4703	61.565	29.4185	21.9578	323.964	443	318.267	274.866	366.24	267.088
LOC100122861:E010	41.5789	25.2729	36.2319	51.437	108.324	47.5265	43.975	23.5348	17.3351	261.261	352.707	252.376	217.408	306.78	220.74	63.5233	39.7145	33.0113	24.6318	54.162	25.7771	21.9875	9.41393	5.77837	96.3763	136.85	106.918	80.7517	92.2064	69.9142
LOC100122862:E001	261.023	95.3149	86.1515	42.7434	49.3476	91.8308	463.936	163.567	159.483	24.3844	18.3407	29.8375	22.5173	20.6818	26.7088	51.9736	77.9849	140.097	96.3538	98.6952	69.2759	92.3475	257.706	275.051	31.3513	36.6815	22.3781	50.4698	45.6723	39.2776
LOC100122862:E002	0	0	0.805154	0.724465	0	0	0	0	0	0	0	0	0	0	1.57111	312.996	173.3	225.443	138.373	148.043	161.107	556.284	421.273	434.534	55.7357	55.0222	52.2156	72.9871	66.3541	64.4153
LOC100122862:E003	11.5497	5.77666	3.22062	2.89786	5.4162	2.4166	4.3975	16.4744	6.93405	1.16116	0	3.72969	3.10583	3.44697	1.57111	301.447	167.523	223.028	136.199	142.627	158.69	551.886	404.799	427.6	54.5746	55.0222	48.486	69.8812	62.9072	64.4153
LOC100122862:E004	1.15497	0	2.41546	2.17339	2.4072	2.4166	8.795	9.41393	3.46702	0	1.41083	0	0.776458	3.44697	0	311.841	173.3	223.833	136.924	145.636	158.69	547.489	411.86	431.067	55.7357	53.6114	52.2156	72.2106	62.9072	65.9864
LOC100122862:E005	0	0.722083	1.61031	2.89786	1.2036	0	6.59625	1.17674	5.77837	1.16116	0	0	0	0	0	312.996	172.578	224.638	136.199	146.839	161.107	549.688	420.097	428.755	54.5746	55.0222	52.2156	72.9871	66.3541	65.9864
LOC100122862:E006	3.46491	2.88833	6.44123	5.79572	4.2126	3.22213	4.3975	5.88371	19.6465	0	2.82165	0	0.776458	4.30871	0	309.532	170.412	219.807	133.302	143.83	157.885	551.886	415.39	414.887	55.7357	52.2006	52.2156	72.2106	62.0454	65.9864
LOC100122862:E007	35.804	68.5979	125.604	81.8645	85.4556	61.2205	68.1613	224.758	239.225	29.029	32.449	18.6484	45.811	34.4697	36.1354	277.192	104.702	100.644	57.2327	62.5872	99.8861	488.123	196.516	195.309	26.7067	22.5732	33.5672	27.176	31.8845	29.851
LOC100122863:E001	303.757	210.848	104.67	119.537	137.21	172.384	151.714	82.3719	91.2983	164.885	146.726	121.837	182.468	167.178	211.314	72.763	55.6004	68.4381	94.9049	92.6772	73.3035	13.1925	36.479	34.6702	59.2192	43.7356	24.8646	72.9871	51.7045	60.4875
LOC100122863:E002	3.46491	2.16625	4.83093	3.62232	5.4162	3.22213	0	1.17674	3.46702	8.12812	2.82165	1.24323	5.43521	7.75568	3.92776	373.055	264.282	168.277	210.819	224.471	242.466	164.906	117.674	122.502	215.976	187.64	145.458	250.02	211.127	267.873
LOC100122863:E003	5.77484	10.1092	23.3495	28.2541	27.6828	22.5549	6.59625	14.1209	15.0238	26.7067	18.3407	16.162	33.3877	20.6818	26.7088	370.745	256.339	149.759	186.187	202.205	223.133	158.31	104.73	110.945	197.397	172.121	130.539	222.067	198.201	245.092
LOC100122863:E004	0	0.722083	2.41546	1.44893	4.2126	0	0	1.17674	0	1.16116	0	0	1.55292	0.861742	0	376.52	265.726	170.693	212.993	225.675	245.688	164.906	117.674	125.969	222.943	190.462	146.701	253.902	218.021	271.801
LOC100122863:E005	1.15497	0	0	0	2.4072	0.805533	2.19875	2.35348	1.15567	0	0	0	1.55292	0	0.785553	375.365	266.449	173.108	214.442	227.48	244.882	162.708	116.497	124.813	224.104	190.462	146.701	253.902	218.882	271.016
LOC100122863:E006	1.15497	0	0	1.44893	2.4072	0	0	0	0	1.16116	1.41083	0	0.776458	0	0	375.365	266.449	173.108	212.993	227.48	245.688	164.906	118.851	125.969	222.943	189.051	146.701	254.678	218.882	271.801
LOC100122863:E007	3.46491	0.722083	0.805154	0	1.2036	5.63873	0	0	0	0	0	1.24323	0	0	0	373.055	265.726	172.303	214.442	228.684	240.049	164.906	118.851	125.969	224.104	190.462	145.458	255.455	218.882	271.801
LOC100122863:E008	57.7484	41.8808	37.0371	60.1306	49.3476	41.0822	4.3975	17.6511	15.0238	22.0621	21.1624	6.21615	30.2819	22.4053	29.0654	318.771	224.568	136.071	154.311	180.54	204.605	160.509	101.2	110.945	202.042	169.299	140.485	225.173	196.477	242.736
LOC100122864:E001	672.192	176.91	64.4123	77.5177	69.207	146.607	266.049	34.1255	58.9394	58.058	53.6114	52.2156	38.0465	62.9072	47.1332	1487.6	1654.29	1462.97	1957.5	1652.54	1777.01	1780.99	1244.99	1207.68	1784.7	1331.82	1938.2	1146.83	1077.18	1289.88
LOC100122864:E002	1003.67	842.671	709.341	838.93	643.926	888.503	936.668	414.213	417.199	407.567	373.869	594.264	291.948	392.093	299.296	1156.12	988.531	818.037	1196.09	1077.82	1035.11	1110.37	864.905	849.421	1435.19	1011.56	1396.15	892.927	747.992	1037.71
LOC100122864:E003	3.46491	10.1092	4.02577	13.7648	11.4342	9.6664	19.7888	3.53022	4.6227	8.12812	8.46496	14.9188	4.65875	3.44697	1.57111	2156.33	1821.09	1523.35	2021.26	1710.31	1913.95	2027.25	1275.59	1262	1834.63	1376.97	1975.49	1180.22	1136.64	1335.44
LOC100122864:E004	36.959	72.2083	79.7103	83.3135	75.8268	74.1091	65.9625	35.3022	55.4724	47.6076	38.0923	70.8641	36.4935	40.5019	42.4198	2122.83	1758.99	1447.67	1951.71	1645.92	1849.5	1981.07	1243.82	1211.15	1795.15	1347.34	1919.55	1148.38	1099.58	1294.59
LOC100122864:E005	58.9034	93.1487	124.799	156.484	125.174	132.913	120.931	83.5486	95.921	68.5085	59.2547	120.593	66.7754	56.0132	64.4153	2100.89	1738.05	1402.58	1878.54	1596.57	1790.7	1926.11	1195.57	1170.7	1774.25	1326.18	1869.82	1118.1	1084.07	1272.6
LOC100122864:E006	339.561	556.004	498.391	765.759	699.291	592.067	549.688	643.678	552.413	1093.81	729.397	977.179	658.437	504.119	768.27	1820.23	1275.2	1028.99	1269.26	1022.46	1331.55	1497.35	635.44	714.207	748.949	656.034	1013.23	526.439	635.966	568.74
LOC100122864:E007	1.15497	2.16625	1.61031	5.07125	6.6198	7.2498	2.19875	2.35348	2.31135	15.0951	4.23248	4.97292	3.10583	0.861742	3.14221	2158.64	1829.04	1525.77	2029.95	1715.13	1916.36	2044.84	1276.76	1264.31	1827.67	1381.2	1985.44	1181.77	1139.22	1333.87
LOC100122864:E008	4.61987	5.05458	1.61031	11.5914	4.2126	6.44427	4.3975	4.70697	6.93405	9.28929	9.87579	7.45938	3.88229	6.89394	12.5688	2155.17	1826.15	1525.77	2023.43	1717.54	1917.17	2042.64	1274.41	1259.69	1833.47	1375.56	1982.95	1180.99	1133.19	1324.44
LOC100122864:E009	39.2689	71.4862	43.4783	81.1401	85.4556	65.2482	72.5588	56.4836	72.8075	134.695	108.634	145.458	79.9752	73.2481	97.4085	2120.52	1759.72	1483.9	1953.88	1636.29	1858.37	1974.48	1222.63	1193.81	1708.07	1276.8	1844.95	1104.9	1066.84	1239.6
LOC100122864:E010	0	0	0	0	0	0	0	0	0	0	0	0	0	0	0	2159.79	1831.2	1527.38	2035.02	1721.75	1923.61	2047.04	1279.12	1266.62	1842.76	1385.43	1990.41	1184.88	1140.08	1337.01
LOC100122864:E011	0	0	0	0	0	0	0	0	0	0	0	0	0	0	0	2159.79	1831.2	1527.38	2035.02	1721.75	1923.61	2047.04	1279.12	1266.62	1842.76	1385.43	1990.41	1184.88	1140.08	1337.01
LOC100122864:E012	0	1.44417	0	1.44893	0.6018	0.805533	8.795	1.17674	0	0	0	2.48646	1.55292	0	0.785553	2159.79	1829.76	1527.38	2033.57	1721.15	1922.81	2038.24	1277.94	1266.62	1842.76	1385.43	1987.92	1183.32	1140.08	1336.22
LOC100122864:E013	0	0	0	0	0	0	0	0	0	0	0	0	0	0	0	2159.79	1831.2	1527.38	2035.02	1721.75	1923.61	2047.04	1279.12	1266.62	1842.76	1385.43	1990.41	1184.88	1140.08	1337.01
LOC100122864:E014	0	0	0	0	0	0	0	0	0	0	0	0	0	0	0	2159.79	1831.2	1527.38	2035.02	1721.75	1923.61	2047.04	1279.12	1266.62	1842.76	1385.43	1990.41	1184.88	1140.08	1337.01
LOC100122865:E001	0	0	0	0	0	0	0	0	0	0	1.41083	0	0.776458	0.861742	2.35666	25.4093	24.5508	24.1546	108.67	165.495	137.746	28.5838	37.6557	16.1794	51.0911	33.8598	55.9453	22.5173	26.714	21.9955
LOC100122865:E002	3.46491	1.44417	0.805154	3.62232	4.8144	3.22213	6.59625	2.35348	1.15567	0	2.82165	0	1.55292	1.72348	1.57111	21.9444	23.1066	23.3495	105.047	160.681	134.524	21.9875	35.3022	15.0238	51.0911	32.449	55.9453	21.7408	25.8523	22.781
LOC100122865:E003	0	2.16625	1.61031	6.52018	15.6468	12.083	0	2.35348	3.46702	2.32232	0	3.72969	2.32937	1.72348	1.57111	25.4093	22.3846	22.5443	102.15	149.848	125.663	28.5838	35.3022	12.7124	48.7687	35.2707	52.2156	20.9644	25.8523	22.781
LOC100122865:E004	21.9444	20.9404	21.7392	98.5272	145.034	122.441	21.9875	32.9488	11.5567	48.7687	31.0382	52.2156	18.635	23.267	18.8533	3.46491	3.61041	2.41546	10.1425	20.4612	15.3051	6.59625	4.70697	4.6227	2.32232	4.23248	3.72969	4.65875	4.30871	5.49887
LOC100122866:E001	10.3947	12.2754	7.24639	78.2422	64.3926	42.6933	6.59625	4.70697	12.7124	23.2232	16.9299	17.4052	15.5292	17.2348	14.1399	286.432	165.357	180.355	807.778	552.452	712.897	193.49	188.279	255.404	414.534	331.544	520.913	196.444	206.818	206.6
LOC100122866:E002	2.30994	2.88833	1.61031	21.7339	9.027	16.1107	0	9.41393	12.7124	20.9009	8.46496	24.8646	3.88229	4.30871	9.42663	294.517	174.744	185.991	864.287	607.818	739.48	200.086	183.572	255.404	416.857	340.009	513.454	208.091	219.744	211.314
LOC100122866:E003	0	0	0.805154	2.89786	4.8144	1.61107	0	2.35348	0	4.64464	4.23248	0	1.55292	0	0	296.827	177.632	186.796	883.123	612.03	753.979	200.086	190.632	268.117	433.113	344.242	538.318	210.42	224.053	220.74
LOC100122866:E004	1.15497	0	1.61031	8.69358	3.6108	5.63873	2.19875	1.17674	4.6227	2.32232	1.41083	1.24323	2.32937	1.72348	0	295.672	177.632	185.991	877.327	613.234	749.951	197.888	191.809	263.494	435.435	347.063	537.075	209.644	222.329	220.74
LOC100122866:E005	0	0	0.805154	1.44893	1.2036	1.61107	0	0	0	0	1.41083	1.24323	0.776458	0	0	296.827	177.632	186.796	884.572	615.641	753.979	200.086	192.986	268.117	437.758	347.063	537.075	211.197	224.053	220.74
LOC100122866:E006	46.1987	64.2654	107.891	483.943	341.822	300.464	52.77	114.144	157.172	234.554	170.71	300.862	107.928	117.197	100.551	250.628	113.367	79.7103	402.078	275.022	455.126	147.316	78.8417	110.945	203.203	177.764	237.457	104.045	106.856	120.19
LOC100122866:E007	5.77484	5.05458	7.24639	35.4988	22.8684	23.3605	4.3975	8.23719	6.93405	20.9009	8.46496	21.1349	6.21167	12.0644	13.3544	291.052	172.578	180.355	850.522	593.976	732.23	195.689	184.748	261.182	416.857	340.009	517.184	205.761	211.989	207.386
LOC100122866:E008	11.5497	7.94291	12.0773	66.6508	32.4972	50.7486	17.59	10.5907	15.0238	25.5455	26.8057	52.2156	11.6469	15.5114	11.7833	285.277	169.689	175.524	819.37	584.348	704.842	182.496	182.395	253.093	412.212	321.668	486.103	200.326	208.542	208.957
LOC100122866:E009	133.976	71.4862	41.868	163.729	120.36	277.103	87.95	35.3022	52.0054	90.5705	91.7037	105.675	55.905	49.1193	58.9164	162.851	106.146	145.733	722.291	496.485	478.487	112.136	157.683	216.111	347.187	256.77	432.644	156.068	174.934	161.824
LOC100122866:E010	85.4677	13.7196	6.44123	23.1829	16.2486	36.249	28.5838	7.06045	6.93405	15.0951	18.3407	13.6755	6.21167	6.89394	12.5688	211.359	163.913	181.16	862.838	600.596	719.341	171.503	185.925	261.182	422.662	330.133	524.643	205.761	217.159	208.171
LOC100122867:E001	1521.09	1009.47	761.676	281.092	287.058	379.406	765.165	508.352	562.814	898.738	957.951	1197.23	653.001	753.163	715.638	51.9736	115.533	173.913	63.0284	60.7818	55.5818	65.9625	109.437	102.855	184.625	213.035	246.159	142.868	158.561	106.835
LOC100122867:E002	4.61987	7.22083	8.05154	5.79572	4.8144	5.63873	13.1925	4.70697	3.46702	29.029	22.5732	13.6755	27.176	40.5019	25.9232	1568.45	1117.78	927.538	338.325	343.026	429.349	817.935	613.082	662.202	1054.33	1148.41	1429.71	768.694	871.221	796.55
LOC100122867:E003	10.3947	31.0496	42.6732	14.4893	17.4522	18.5273	17.59	34.1255	25.4248	49.9299	57.8439	90.7558	31.8348	36.1932	29.0654	1562.67	1093.96	892.916	329.632	330.388	416.461	813.538	583.664	640.244	1033.43	1113.14	1352.63	764.035	875.53	793.408
LOC100122867:E004	36.959	77.2629	123.189	42.7434	38.5152	31.4158	35.18	70.6045	73.9632	104.504	132.618	141.728	83.8575	81.0038	51.8465	1536.11	1047.74	812.401	301.377	309.325	403.572	795.948	547.185	591.705	978.858	1038.37	1301.66	712.012	830.719	770.627
LOC100122867:E005	0	0	0	0	0	0	0	0	0	1.16116	0	0	0	0.861742	0	1573.07	1125	935.589	344.121	347.84	434.988	831.128	617.789	665.669	1082.2	1170.99	1443.39	795.87	910.861	822.473
LOC100122869:E001	0	0.722083	0	0	0.6018	0.805533	0	0	0	0	1.41083	1.24323	0	0	0	179.02	214.459	298.712	240.522	276.226	167.551	347.403	630.733	632.154	392.472	404.907	432.644	475.969	506.704	464.262
LOC100122869:E002	0	0	0	0	0.6018	0	0	0	0	0	0	0	1.55292	0	0	179.02	215.181	298.712	240.522	276.226	168.356	347.403	630.733	632.154	392.472	406.318	433.887	474.416	506.704	464.262
LOC100122869:E003	0	0	0	0	0	0	0	0	0	0	0	0	0	0	0	179.02	215.181	298.712	240.522	276.828	168.356	347.403	630.733	632.154	392.472	406.318	433.887	475.969	506.704	464.262
LOC100122869:E004	23.0994	53.4341	70.8536	70.9976	79.4376	49.1375	59.3663	190.632	187.219	94.054	110.044	89.5125	131.998	131.847	125.688	155.921	161.747	227.859	169.525	197.39	119.219	288.036	440.101	444.935	298.418	296.274	344.375	343.971	374.858	338.573
LOC100122869:E005	98.1723	119.144	188.406	132.577	163.69	86.1921	186.894	364.79	353.636	242.683	227.143	264.808	284.184	302.471	271.801	80.8478	96.037	110.306	107.945	113.138	82.1644	160.509	265.944	278.518	149.79	179.175	169.079	191.785	204.233	192.46
LOC100122869:E006	57.7484	41.8808	39.4526	36.9477	32.4972	32.2213	101.143	75.3115	91.2983	55.7357	67.7197	78.3235	58.2344	72.3863	66.772	121.272	173.3	259.26	203.575	244.331	136.135	246.26	555.422	540.856	336.737	338.598	355.564	417.735	434.318	397.49
LOC100122870:E001	32.3391	2.16625	2.41546	0	30.09	0	184.695	194.162	184.908	1208.77	1776.23	1591.33	576.908	809.176	509.824	9.23975	1.44417	0	0	16.2486	0	39.5775	114.144	99.388	379.7	586.904	813.072	237.596	273.172	189.318
LOC100122870:E002	4.61987	0.722083	0	0	3.6108	0	17.59	45.8929	39.2929	161.401	276.522	375.455	96.2808	126.676	87.1963	36.959	2.88833	2.41546	0	42.7278	0	206.683	262.413	245.003	1427.07	2086.61	2028.95	718.224	955.672	611.945
LOC100122870:E003	1.15497	0.722083	0	0	4.2126	0	6.59625	21.1813	15.0238	68.5085	122.742	188.971	54.3521	56.875	36.1354	40.4239	2.88833	2.41546	0	42.126	0	217.676	287.125	269.272	1519.96	2240.39	2215.44	760.153	1025.47	663.006
LOC100122870:E004	3.46491	0	0	0	2.4072	0	4.3975	22.3581	15.0238	71.992	69.1305	126.809	40.3758	46.5341	27.4943	38.114	3.61041	2.41546	0	43.9314	0	219.875	285.948	269.272	1516.48	2294	2277.6	774.129	1035.81	671.647
LOC100122870:E005	0	0	0	0	3.009	0	2.19875	5.88371	10.4011	20.9009	56.4331	26.1078	8.54104	12.9261	10.2122	41.5789	3.61041	2.41546	0	43.3296	0	222.074	302.423	273.895	1567.57	2306.7	2378.3	805.964	1069.42	688.93
LOC100122870:E006	0	0	0	0	2.4072	0	6.59625	14.1209	12.7124	26.7067	33.8598	68.3776	24.8467	18.0966	14.1399	41.5789	3.61041	2.41546	0	43.9314	0	217.676	294.185	271.584	1561.76	2329.27	2336.03	789.658	1064.25	685.002
LOC100122870:E007	0	0	0	0	0	0	2.19875	3.53022	4.6227	23.2232	16.9299	18.6484	10.094	8.61742	10.2122	41.5789	3.61041	2.41546	0	46.3386	0	222.074	304.776	279.673	1565.24	2346.2	2385.76	804.411	1073.73	688.93
LOC100122870:E008	0	0	0	0	0.6018	0	0	1.17674	2.31135	6.96696	11.2866	8.70261	3.10583	3.44697	3.92776	41.5789	3.61041	2.41546	0	45.7368	0	224.273	307.13	281.985	1581.5	2351.85	2395.7	811.399	1078.9	695.214
LOC100122872:E001	5.77484	20.2183	43.4783	93.456	65.5962	89.4142	15.3913	48.2464	45.0713	16.2562	25.3949	29.8375	38.0465	30.161	26.7088	267.953	216.625	266.506	420.914	243.729	324.63	189.093	169.451	164.106	130.05	150.958	170.322	160.727	177.519	150.826
LOC100122872:E002	41.5789	65.7095	115.942	168.076	101.102	67.6648	50.5713	77.6649	75.1189	40.6406	45.1464	74.5938	66.7754	49.1193	61.2731	232.149	171.134	194.042	346.294	208.223	346.379	153.913	140.032	134.058	105.666	131.207	125.566	131.998	158.561	116.262
LOC100122872:E003	43.8888	44.047	60.3866	106.496	57.171	63.6371	37.3788	49.4231	39.2929	35.996	33.8598	52.2156	35.7171	52.5663	36.921	229.839	192.796	249.598	407.874	252.154	350.407	167.105	168.274	169.884	110.31	142.493	147.944	163.056	155.114	140.614
LOC100122872:E004	8.08478	6.49874	16.1031	18.8361	7.8234	19.3328	8.795	5.88371	4.6227	8.12812	16.9299	0	8.54104	7.75568	2.35666	265.643	230.344	293.881	495.534	301.502	394.711	195.689	211.813	204.554	138.178	159.423	200.16	190.232	199.924	175.178
LOC100122872:E005	47.3537	26.7171	36.2319	42.7434	31.2936	45.9154	52.77	16.4744	12.7124	12.7728	21.1624	21.1349	17.0821	21.5436	18.8533	226.374	210.126	273.752	471.627	278.031	368.129	151.714	201.223	196.465	133.533	155.191	179.025	181.691	186.136	158.682
LOC100122872:E006	127.047	73.6524	37.8423	84.7624	46.3386	128.08	39.5775	20.0046	32.3589	32.5125	33.8598	22.3781	32.6112	46.5341	31.4221	146.681	163.191	272.142	429.608	262.986	285.964	164.906	197.693	176.818	113.794	142.493	177.782	166.162	161.146	146.113
LOC100122873:E001	175.555	48.3795	55.5557	1.44893	18.6558	2.4166	15.3913	15.2976	9.2454	135.856	139.672	73.3506	177.809	228.362	220.74	0	0	0	0	0	0	0	1.17674	0	0	0	0	2.32937	0	0.785553
LOC100122873:E002	0	0	0	0	0	0	0	0	0	0	0	0	0	0	0	175.555	48.3795	55.5557	1.44893	18.6558	2.4166	15.3913	16.4744	9.2454	135.856	139.672	73.3506	180.138	228.362	221.526
LOC100122873:E003	0	0	0	0	0	0	0	0	0	0	0	0	0.776458	0	0	175.555	48.3795	55.5557	1.44893	18.6558	2.4166	15.3913	16.4744	9.2454	135.856	139.672	73.3506	179.362	228.362	221.526
LOC100122873:E004	0	0	0	0	0	0	0	0	0	0	0	0	0	0	0	175.555	48.3795	55.5557	1.44893	18.6558	2.4166	15.3913	16.4744	9.2454	135.856	139.672	73.3506	180.138	228.362	221.526
LOC100122873:E005	0	0	0	0	0	0	0	0	0	0	0	0	0	0	0	175.555	48.3795	55.5557	1.44893	18.6558	2.4166	15.3913	16.4744	9.2454	135.856	139.672	73.3506	180.138	228.362	221.526
LOC100122873:E006	0	0	0	0	0	0	0	0	0	0	0	0	0.776458	0	0	175.555	48.3795	55.5557	1.44893	18.6558	2.4166	15.3913	16.4744	9.2454	135.856	139.672	73.3506	179.362	228.362	221.526
LOC100122873:E007	0	0	0	0	0	0	0	0	0	0	0	0	0	0	0	175.555	48.3795	55.5557	1.44893	18.6558	2.4166	15.3913	16.4744	9.2454	135.856	139.672	73.3506	180.138	228.362	221.526
LOC100122873:E008	0	0	0	0	0	0	0	0	0	0	0	0	0	0	0.785553	175.555	48.3795	55.5557	1.44893	18.6558	2.4166	15.3913	16.4744	9.2454	135.856	139.672	73.3506	180.138	228.362	220.74
LOC100122873:E009	0	0	0	0	0	0	0	0	0	0	0	0	0.776458	0	0	175.555	48.3795	55.5557	1.44893	18.6558	2.4166	15.3913	16.4744	9.2454	135.856	139.672	73.3506	179.362	228.362	221.526
LOC100122873:E010	0	0	0	0	0	0	0	0	0	0	0	0	0	0	0	175.555	48.3795	55.5557	1.44893	18.6558	2.4166	15.3913	16.4744	9.2454	135.856	139.672	73.3506	180.138	228.362	221.526
LOC100122873:E011	0	0	0	0	0	0	0	0	0	0	0	0	0	0	0	175.555	48.3795	55.5557	1.44893	18.6558	2.4166	15.3913	16.4744	9.2454	135.856	139.672	73.3506	180.138	228.362	221.526
LOC100122873:E012	0	0	0	0	0	0	0	1.17674	0	0	0	0	0	0	0	175.555	48.3795	55.5557	1.44893	18.6558	2.4166	15.3913	15.2976	9.2454	135.856	139.672	73.3506	180.138	228.362	221.526
LOC100122873:E013	0	0	0	0	0	0	0	0	0	0	0	0	0	0	0	175.555	48.3795	55.5557	1.44893	18.6558	2.4166	15.3913	16.4744	9.2454	135.856	139.672	73.3506	180.138	228.362	221.526
LOC100122874:E001	40.4239	5.05458	2.41546	5.07125	6.018	38.6656	6.59625	0	3.46702	3.48348	1.41083	2.48646	3.88229	6.03219	3.14221	150.146	93.8708	69.2433	157.209	130.591	180.439	107.739	61.1906	84.3643	46.4464	28.2165	49.7292	38.8229	37.9167	50.2754
LOC100122874:E002	40.4239	6.49874	13.6876	16.6627	20.4612	17.7217	19.7888	9.41393	5.77837	2.32232	5.64331	6.21615	6.98812	3.44697	5.49887	150.146	92.4266	57.9711	145.617	116.147	201.383	94.5463	51.7766	82.0529	47.6076	23.9841	45.9995	35.7171	40.5019	47.9187
LOC100122874:E003	12.7047	3.61041	0.805154	5.07125	7.2216	1.61107	8.795	2.35348	2.31135	3.48348	4.23248	1.24323	0.776458	0	0.785553	177.865	95.3149	70.8536	157.209	129.387	217.494	105.54	58.8371	85.5199	46.4464	25.3949	50.9724	41.9287	43.9488	52.632
LOC100122874:E004	90.0875	72.9304	52.335	122.435	88.4646	148.218	76.9563	48.2464	71.6518	34.8348	15.5191	39.7834	30.2819	30.161	39.2776	100.482	25.995	19.3237	39.8456	48.144	70.8869	37.3788	12.9442	16.1794	15.0951	14.1083	12.4323	12.4233	13.7879	14.1399
LOC100122874:E005	6.92981	10.8312	2.41546	13.0404	14.4432	12.8885	2.19875	1.17674	4.6227	5.8058	2.82165	2.48646	0.776458	4.30871	4.71332	183.64	88.0941	69.2433	149.24	122.165	206.217	112.136	60.0138	83.2086	44.1241	26.8057	49.7292	41.9287	39.6401	48.7043
LOC100122875:E001	449.283	306.163	280.999	70.9976	94.4826	66.0537	897.09	536.594	560.502	169.529	244.073	159.133	221.291	238.703	205.815	47.3537	132.863	198.068	68.8242	69.8088	37.8601	85.7513	385.971	377.906	90.5705	70.5413	52.2156	128.892	81.0038	113.12
LOC100122875:E002	5.77484	18.7742	28.1804	5.07125	8.4252	6.44427	8.795	48.2464	39.2929	16.2562	15.5191	6.21615	23.2937	8.61742	13.3544	490.862	420.252	450.886	134.75	155.866	97.4695	974.047	874.319	899.115	243.844	299.095	205.133	326.889	311.089	305.58
LOC100122875:E003	10.3947	29.6054	48.3093	13.7648	10.2306	8.86087	28.5838	71.7812	90.1426	24.3844	9.87579	7.45938	32.6112	24.9905	25.1377	486.242	409.421	430.758	126.057	154.061	95.0529	954.258	850.784	848.265	235.716	304.739	203.89	317.571	294.716	293.797
LOC100122875:E004	31.1841	84.4837	121.578	49.9881	51.153	22.5549	48.3725	265.944	248.47	49.9299	45.1464	38.5401	72.9871	47.3958	74.6275	465.452	354.543	357.489	89.8336	113.138	81.3589	934.469	656.622	689.938	210.17	269.468	172.809	277.196	272.31	244.307
LOC100122877:E001	62.3683	77.2629	67.633	67.3752	82.4466	68.4703	158.31	214.167	198.776	81.2812	66.3088	110.647	45.811	45.6723	71.4853	4942.11	2260.84	1653.79	1519.93	1557.46	2588.98	15265.9	3886.78	3958.19	2097.06	1882.04	2522.51	1294.36	1520.11	1731.36
LOC100122877:E002	1167.67	481.629	327.698	317.316	359.274	394.711	2974.91	947.277	980.012	503.944	361.172	573.129	262.443	266.278	377.065	3836.81	1856.47	1393.72	1269.99	1280.63	2262.74	12449.3	3153.67	3176.95	1674.39	1587.18	2060.03	1077.72	1299.51	1425.78
LOC100122877:E003	79.6928	51.2679	31.401	33.3254	38.5152	43.4988	164.906	72.958	67.0291	47.6076	22.5732	34.8104	17.0821	23.267	37.7065	4924.79	2286.84	1690.02	1553.98	1601.39	2613.96	15259.3	4027.99	4089.93	2130.73	1925.78	2598.35	1323.08	1542.52	1765.14
LOC100122877:E004	721.855	249.841	157.81	136.199	158.273	302.881	2664.89	348.315	410.265	190.43	160.834	295.889	116.469	104.271	157.896	4282.62	2088.26	1563.61	1451.1	1481.63	2354.57	12759.4	3752.63	3746.7	1987.91	1787.52	2337.27	1223.7	1461.51	1644.95
LOC100122877:E005	251.783	90.9824	49.1144	41.2945	30.09	87.8031	1284.07	125.911	120.19	61.5415	55.0222	88.2693	44.2581	20.6818	38.4921	4752.7	2247.12	1672.31	1546.01	1609.81	2569.65	14140.2	3975.03	4036.77	2116.8	1893.33	2544.89	1295.91	1545.1	1764.35
LOC100122877:E006	859.297	302.553	211.756	120.986	110.129	318.186	3368.49	529.534	508.497	231.071	194.694	294.645	121.127	139.602	183.034	4145.18	2035.55	1509.66	1466.32	1529.77	2339.27	12055.8	3571.41	3648.47	1947.27	1753.66	2338.52	1219.04	1426.18	1619.81
LOC100122877:E007	83.1577	46.9354	27.3752	27.5297	19.2576	44.3043	246.26	70.6045	67.0291	32.5125	23.9841	52.2156	10.8704	24.9905	39.2776	4921.32	2291.17	1694.04	1559.77	1620.65	2613.15	15178	4030.34	4089.93	2145.82	1924.37	2580.94	1329.3	1540.79	1763.57
LOC100122877:E008	125.892	204.349	205.314	186.187	188.965	245.688	558.483	522.473	530.455	210.17	214.446	298.375	136.657	143.911	216.027	4878.59	2133.75	1516.11	1401.12	1450.94	2411.77	14865.8	3578.47	3626.51	1968.17	1733.91	2334.79	1203.51	1421.87	1586.82
LOC100122877:E009	28.8742	23.8287	40.2577	34.0498	51.153	57.1929	63.7638	107.083	138.681	51.0911	46.5573	50.9724	30.2819	37.0549	43.2054	4975.6	2314.28	1681.16	1553.25	1588.75	2600.26	15360.5	3993.86	4018.28	2127.25	1901.79	2582.19	1309.88	1528.73	1759.64
LOC100122877:E010	9.23975	19.4962	28.1804	29.7031	24.072	24.9715	32.9813	67.0743	68.1848	18.5786	21.1624	24.8646	20.1879	20.6818	25.1377	4995.24	2318.61	1693.24	1557.6	1615.83	2632.48	15391.3	4033.87	4088.78	2159.76	1927.19	2608.3	1319.98	1545.1	1777.71
LOC100122877:E011	27.7192	42.6029	53.9453	52.1615	58.3746	51.5541	96.745	145.916	127.124	67.3473	60.6655	59.675	51.2462	51.7045	54.2031	4976.76	2295.5	1667.47	1535.14	1581.53	2605.9	15327.5	3955.03	4029.84	2110.99	1887.69	2573.49	1288.92	1514.08	1748.64
LOC100122877:E012	0	0	0	1.44893	0	0	0	0	0	0	0	1.24323	0	0	0	5004.48	2338.1	1721.42	1585.85	1639.9	2657.45	15424.2	4100.94	4156.96	2178.34	1948.35	2631.92	1340.17	1565.79	1802.84
LOC100122877:E013	16.1696	14.4417	17.7134	18.8361	22.2666	27.3881	52.77	57.6603	39.2929	32.5125	31.0382	28.5943	14.7527	27.5757	25.1377	4988.31	2323.66	1703.71	1568.47	1617.64	2630.07	15371.5	4043.28	4117.67	2145.82	1917.31	2604.57	1325.41	1538.21	1777.71
LOC100122877:E014	0	0	0	0	0	0	0	0	0	0	1.41083	0	0	0	0	5004.48	2338.1	1721.42	1587.3	1639.9	2657.45	15424.2	4100.94	4156.96	2178.34	1946.94	2633.16	1340.17	1565.79	1802.84
LOC100122877:E015	16.1696	33.2158	35.4268	37.6722	29.4882	52.3597	85.7513	61.1906	79.7416	45.2853	43.7356	63.4047	24.0702	40.5019	25.1377	4988.31	2304.89	1685.99	1549.63	1610.42	2605.09	15338.5	4039.75	4077.22	2133.05	1904.62	2569.76	1316.1	1525.28	1777.71
LOC100122877:E016	0	0	0	0	0	0	0	0	1.15567	0	0	0	0.776458	0	0	5004.48	2338.1	1721.42	1587.3	1639.9	2657.45	15424.2	4100.94	4155.81	2178.34	1948.35	2633.16	1339.39	1565.79	1802.84
LOC100122877:E017	9.23975	7.22083	4.02577	5.07125	8.4252	12.8885	26.385	16.4744	13.8681	10.4504	9.87579	19.8917	4.65875	9.47916	4.71332	4995.24	2330.88	1717.39	1582.23	1631.48	2644.57	15397.9	4084.47	4143.09	2167.89	1938.48	2613.27	1335.51	1556.31	1798.13
LOC100122877:E018	2.30994	2.88833	2.41546	38.3966	37.3116	53.9707	13.1925	3.53022	8.08972	19.7397	11.2866	13.6755	10.094	14.6496	6.28442	5002.17	2335.22	1719	1548.91	1602.59	2603.48	15411	4097.41	4148.87	2158.6	1937.06	2619.49	1330.07	1551.14	1796.56
LOC100122877:E019	0	0	0	0	0	0	0	0	0	0	0	0	0	0	0	5004.48	2338.1	1721.42	1587.3	1639.9	2657.45	15424.2	4100.94	4156.96	2178.34	1948.35	2633.16	1340.17	1565.79	1802.84
LOC100122877:E020	2.30994	0	0	3.62232	0.6018	3.22213	2.19875	1.17674	0	0	0	0	0	0.861742	0	5002.17	2338.1	1721.42	1583.68	1639.3	2654.23	15422	4099.77	4156.96	2178.34	1948.35	2633.16	1340.17	1564.92	1802.84
LOC100122877:E021	0	0	0	0	0	0	0	0	0	0	0	0	0	0	0	5004.48	2338.1	1721.42	1587.3	1639.9	2657.45	15424.2	4100.94	4156.96	2178.34	1948.35	2633.16	1340.17	1565.79	1802.84
LOC100122877:E022	1540.73	689.589	461.353	436.128	421.26	868.365	3630.14	809.598	798.571	574.775	623.585	622.858	429.381	594.602	498.04	3463.75	1648.51	1260.07	1151.17	1218.64	1789.09	11794.1	3291.35	3358.39	1603.56	1324.77	2010.3	910.785	971.183	1304.8
LOC100122878:E001	0	0.722083	1.61031	0.724465	1.2036	0	0	0	0	0	0	0	0	0	0	210.204	114.811	111.916	64.4774	179.938	194.134	63.7638	15.2976	35.8259	63.8638	23.9841	62.1615	6.98812	8.61742	14.9255
LOC100122878:E002	1.15497	1.44417	4.83093	1.44893	6.6198	6.44427	2.19875	0	0	1.16116	1.41083	0	0	1.72348	0	209.049	114.089	108.696	63.7529	174.522	187.689	61.565	15.2976	35.8259	62.7027	22.5732	62.1615	6.98812	6.89394	14.9255
LOC100122878:E003	0	7.22083	9.66185	1.44893	21.6648	11.2775	2.19875	3.53022	5.77837	4.64464	2.82165	6.21615	0	0	1.57111	210.204	108.312	103.865	63.7529	159.477	182.856	61.565	11.7674	30.0475	59.2192	21.1624	55.9453	6.98812	8.61742	13.3544
LOC100122878:E004	3.46491	0.722083	1.61031	2.89786	4.8144	0.805533	0	0	1.15567	1.16116	0	7.45938	0.776458	0	0.785553	206.739	114.811	111.916	62.304	176.327	193.328	63.7638	15.2976	34.6702	62.7027	23.9841	54.7021	6.21167	8.61742	14.1399
LOC100122878:E005	1.15497	1.44417	4.83093	4.34679	16.2486	7.2498	4.3975	1.17674	2.31135	4.64464	1.41083	2.48646	0	0.861742	0	209.049	114.089	108.696	60.855	164.893	186.884	59.3663	14.1209	33.5146	59.2192	22.5732	59.675	6.98812	7.75568	14.9255
LOC100122878:E006	13.8596	3.61041	13.6876	2.17339	15.6468	10.4719	2.19875	2.35348	2.31135	4.64464	1.41083	3.72969	0	0	0.785553	196.345	111.923	99.8391	63.0284	165.495	183.662	61.565	12.9442	33.5146	59.2192	22.5732	58.4318	6.98812	8.61742	14.1399
LOC100122878:E007	50.8186	12.2754	22.5443	10.867	32.4972	20.1383	13.1925	2.35348	3.46702	17.4174	0	8.70261	0	0	2.35666	159.386	103.258	90.9824	54.3349	148.645	173.995	50.5713	12.9442	32.3589	46.4464	23.9841	53.4589	6.98812	8.61742	12.5688
LOC100122878:E008	18.4795	18.0521	15.2979	6.52018	27.081	21.7494	2.19875	1.17674	4.6227	11.6116	7.05413	9.94584	2.32937	0	3.92776	191.725	97.4812	98.2288	58.6817	154.061	172.384	61.565	14.1209	31.2032	52.2522	16.9299	52.2156	4.65875	8.61742	10.9977
LOC100122878:E009	2.30994	0	0	0.724465	0	0	0	0	0	0	0	0	0	0	0	207.894	115.533	113.527	64.4774	181.142	194.134	63.7638	15.2976	35.8259	63.8638	23.9841	62.1615	6.98812	8.61742	14.9255
LOC100122878:E010	32.3391	36.1041	27.3752	19.5606	36.7098	59.6095	21.9875	3.53022	12.7124	8.12812	7.05413	17.4052	0.776458	0.861742	3.92776	177.865	79.4291	86.1515	45.6413	144.432	134.524	41.7763	11.7674	23.1135	55.7357	16.9299	44.7563	6.21167	7.75568	10.9977
LOC100122878:E011	8.08478	4.3325	2.41546	3.62232	4.2126	7.2498	4.3975	0	1.15567	2.32232	0	2.48646	0	0	0.785553	202.119	111.201	111.111	61.5795	176.929	186.884	59.3663	15.2976	34.6702	61.5415	23.9841	59.675	6.98812	8.61742	14.1399
LOC100122878:E012	0	0	0	0	0	0	0	0	0	0	0	0	0	0.861742	0	210.204	115.533	113.527	65.2018	181.142	194.134	63.7638	15.2976	35.8259	63.8638	23.9841	62.1615	6.98812	7.75568	14.9255
LOC100122878:E013	78.5379	29.6054	9.66185	10.867	14.4432	49.1375	10.9938	1.17674	2.31135	8.12812	2.82165	3.72969	3.10583	4.30871	0.785553	131.666	85.9278	103.865	54.3349	166.699	144.996	52.77	14.1209	33.5146	55.7357	21.1624	58.4318	3.88229	4.30871	14.1399
LOC100122879:E001	851.212	435.416	342.191	284.715	262.986	301.269	1046.61	508.352	448.402	143.984	118.509	150.431	144.421	154.252	139.828	57.7484	73.6524	79.7103	91.2826	68.6052	58.8039	48.3725	138.855	150.238	16.2562	28.2165	33.5672	34.1642	36.1932	35.3499
LOC100122879:E002	9.23975	11.5533	15.2979	16.6627	8.4252	11.2775	10.9938	29.4185	21.9578	3.48348	5.64331	3.72969	6.98812	5.17045	5.49887	899.72	497.515	406.603	359.335	323.166	348.796	1083.98	617.789	576.682	156.757	141.083	180.268	171.597	185.275	169.679
LOC100122879:E003	17.3245	27.4391	27.3752	21.7339	19.2576	14.4996	19.7888	35.3022	47.3827	6.96696	5.64331	9.94584	10.094	11.2026	12.5688	891.636	481.629	394.526	354.263	312.334	345.574	1075.19	611.906	551.257	153.273	141.083	174.052	168.491	179.242	162.609
LOC100122879:E004	31.1841	34.66	37.0371	52.8859	40.9224	33.0269	17.59	74.1347	80.8972	5.8058	16.9299	19.8917	17.0821	19.8201	17.2822	877.776	474.408	384.864	323.111	290.669	327.047	1077.39	573.073	517.742	154.434	129.796	164.106	161.503	170.625	157.896
LOC100122880:E001	1135.33	1045.58	1059.58	978.752	796.181	1147.08	606.855	385.971	397.552	837.197	974.881	765.83	694.154	760.057	653.58	77.3829	146.583	257.649	278.919	209.426	179.634	54.9688	162.39	160.639	160.24	203.159	181.512	152.962	159.422	105.264
LOC100122880:E002	0	0	0	0	0	0	0	0	0	0	0	0	0	0	0	1212.72	1192.16	1317.23	1257.67	1005.61	1326.71	661.824	548.362	558.191	997.437	1178.04	947.341	847.116	919.479	758.844
LOC100122880:E003	0	0	0	0	0.6018	0	0	0	0	0	0	0	0	0	0	1212.72	1192.16	1317.23	1257.67	1005.01	1326.71	661.824	548.362	558.191	997.437	1178.04	947.341	847.116	919.479	758.844
LOC100122880:E004	53.1286	109.034	202.094	193.432	152.857	140.968	39.5775	122.381	122.502	111.471	158.013	142.971	112.586	119.782	73.8419	1159.59	1083.12	1115.14	1064.24	852.75	1185.74	622.247	425.98	435.689	885.966	1020.03	804.37	734.529	799.697	685.002
LOC100122880:E005	4.61987	9.38708	16.1031	28.9786	18.054	12.8885	2.19875	17.6511	12.7124	10.4504	15.5191	21.1349	19.4115	17.2348	12.5688	1208.1	1182.77	1301.13	1228.69	987.553	1313.82	659.625	530.71	545.478	986.987	1162.52	926.206	827.704	902.244	746.275
LOC100122880:E006	0	0	0	0	0	0	0	0	0	0	0	0	0	0	0	1212.72	1192.16	1317.23	1257.67	1005.61	1326.71	661.824	548.362	558.191	997.437	1178.04	947.341	847.116	919.479	758.844
LOC100122880:E007	4.61987	7.22083	5.63608	7.24465	6.6198	1.61107	4.3975	1.17674	1.15567	4.64464	8.46496	2.48646	2.32937	0.861742	3.14221	1208.1	1184.94	1311.6	1250.43	998.988	1325.1	657.427	547.185	557.035	992.792	1169.58	944.855	844.787	918.617	755.702
LOC100122880:E008	12.7047	20.9404	33.8165	49.2636	31.2936	24.166	8.795	21.1813	24.2692	33.6737	21.1624	14.9188	18.635	21.5436	15.7111	1200.01	1171.22	1283.42	1208.41	974.314	1302.55	653.029	527.18	533.922	963.763	1156.88	932.422	828.481	897.935	743.133
LOC100122880:E009	0	0	0	0	0	0	0	0	0	0	0	0	0	0	0	1212.72	1192.16	1317.23	1257.67	1005.61	1326.71	661.824	548.362	558.191	997.437	1178.04	947.341	847.116	919.479	758.844
LOC100122880:E010	0	0	0	0	0	0	0	0	0	0	0	0	0	0	0	1212.72	1192.16	1317.23	1257.67	1005.61	1326.71	661.824	548.362	558.191	997.437	1178.04	947.341	847.116	919.479	758.844
LOC100122880:E011	2.30994	0	0	0	0	0	0	0	0	0	0	0	0	0	0	1210.41	1192.16	1317.23	1257.67	1005.61	1326.71	661.824	548.362	558.191	997.437	1178.04	947.341	847.116	919.479	758.844
LOC100122881:E001	0	0	0	0	0	0	0	0	0	0	0	0	0	0	0	43.8888	25.2729	33.8165	0.724465	7.2216	2.4166	1167.54	1720.4	1245.82	264.745	231.376	75.837	46.5875	41.3636	45.562
LOC100122881:E002	0	0.722083	2.41546	0	0	0	0	0	0	0	0	0	0	0	0	43.8888	24.5508	31.401	0.724465	7.2216	2.4166	1167.54	1720.4	1245.82	264.745	231.376	75.837	46.5875	41.3636	45.562
LOC100122881:E003	0	0	0	0	0	0	0	0	0	0	0	0	0	0	0	43.8888	25.2729	33.8165	0.724465	7.2216	2.4166	1167.54	1720.4	1245.82	264.745	231.376	75.837	46.5875	41.3636	45.562
LOC100122881:E004	0	0	0	0	0	0	0	0	0	0	0	0	0	0	0	43.8888	25.2729	33.8165	0.724465	7.2216	2.4166	1167.54	1720.4	1245.82	264.745	231.376	75.837	46.5875	41.3636	45.562
LOC100122881:E005	3.46491	1.44417	0.805154	0.724465	0	2.4166	2.19875	0	0	1.16116	0	0	0	0	0.785553	40.4239	23.8287	33.0113	0	7.2216	0	1165.34	1720.4	1245.82	263.583	231.376	75.837	46.5875	41.3636	44.7765
LOC100122881:E006	0	0	0	0	0	0	0	0	0	0	0	0	0	0	0	43.8888	25.2729	33.8165	0.724465	7.2216	2.4166	1167.54	1720.4	1245.82	264.745	231.376	75.837	46.5875	41.3636	45.562
LOC100122881:E007	0	0	0	0	0	0	0	0	0	0	0	0	0	0	0	43.8888	25.2729	33.8165	0.724465	7.2216	2.4166	1167.54	1720.4	1245.82	264.745	231.376	75.837	46.5875	41.3636	45.562
LOC100122881:E008	0	0	0	0	0	0	0	0	0	0	0	0	0	0	0	43.8888	25.2729	33.8165	0.724465	7.2216	2.4166	1167.54	1720.4	1245.82	264.745	231.376	75.837	46.5875	41.3636	45.562
LOC100122881:E009	11.5497	10.8312	12.0773	0	3.6108	0	301.229	804.891	596.328	97.5375	87.4712	32.324	20.9644	13.7879	15.7111	32.3391	14.4417	21.7392	0.724465	3.6108	2.4166	866.308	915.505	649.489	167.207	143.904	43.513	25.6231	27.5757	29.851
LOC100122881:E010	8.08478	5.05458	12.0773	0	3.6108	0	270.446	528.357	351.325	85.9259	59.2547	27.3511	10.094	16.3731	17.2822	35.804	20.2183	21.7392	0.724465	3.6108	2.4166	897.09	1192.04	894.492	178.819	172.121	48.486	36.4935	24.9905	28.2799
LOC100122881:E011	3.46491	0.722083	0.805154	0	0	0	37.3788	37.6557	24.2692	17.4174	14.1083	1.24323	1.55292	2.58523	1.57111	40.4239	24.5508	33.0113	0.724465	7.2216	2.4166	1130.16	1682.74	1221.55	247.327	217.267	74.5938	45.0346	38.7784	43.9909
LOC100122881:E012	0	0	0	0	0	0	8.795	2.35348	1.15567	5.8058	1.41083	0	0	0	0	43.8888	25.2729	33.8165	0.724465	7.2216	2.4166	1158.74	1718.04	1244.66	258.939	229.965	75.837	46.5875	41.3636	45.562
LOC100122881:E013	17.3245	6.49874	5.63608	0	0	0	547.489	347.139	272.739	56.8969	69.1305	14.9188	13.9762	8.61742	10.2122	26.5643	18.7742	28.1804	0.724465	7.2216	2.4166	620.048	1373.26	973.078	207.848	162.245	60.9183	32.6112	32.7462	35.3499
LOC100122882:E001	64.6782	21.6625	13.6876	36.9477	38.5152	45.1099	68.1613	10.5907	13.8681	88.2482	136.85	108.161	61.3402	66.3541	68.3431	107.412	67.1537	90.1773	180.392	150.45	142.579	101.143	52.9534	45.0713	351.832	514.952	400.32	262.443	289.545	209.743
LOC100122882:E002	70.4531	32.4937	52.335	94.9049	72.216	78.1367	57.1675	29.4185	11.5567	184.625	272.29	212.592	145.974	162.869	110.763	101.637	56.3225	51.5299	122.435	116.749	109.553	112.136	34.1255	47.3827	255.455	379.512	295.889	177.809	193.03	167.323
LOC100122882:E003	25.4093	22.3846	25.7649	57.9572	43.3296	45.1099	19.7888	12.9442	18.4908	111.471	173.532	124.323	84.6339	81.0038	67.5575	146.681	66.4316	78.1	159.382	145.636	142.579	149.515	50.5999	40.4486	328.608	478.27	384.158	239.149	274.896	210.528
LOC100122882:E004	4.61987	5.77666	5.63608	18.1116	26.4792	10.4719	4.3975	3.53022	9.2454	30.1902	40.914	45.9995	20.1879	27.5757	16.4966	167.47	83.0395	98.2288	199.228	162.486	177.217	164.906	60.0138	49.694	409.89	610.888	462.481	303.595	328.324	261.589
LOC100122882:E005	0	0.722083	0	2.17339	4.2126	0	0	0	0	4.64464	0	2.48646	1.55292	0.861742	0.785553	172.09	88.0941	103.865	215.166	184.753	187.689	169.304	63.544	58.9394	435.435	651.802	505.995	322.23	355.038	277.3
LOC100122882:E006	2.30994	0.722083	0	3.62232	2.4072	7.2498	0	1.17674	1.15567	11.6116	12.6974	6.21615	1.55292	2.58523	3.14221	169.78	88.0941	103.865	213.717	186.558	180.439	169.304	62.3673	57.7837	428.468	639.104	502.265	322.23	353.314	274.943
LOC100122882:E007	0	0.722083	3.22062	2.17339	1.2036	0	0	1.17674	0	3.48348	4.23248	2.48646	1.55292	7.75568	2.35666	172.09	88.0941	100.644	215.166	187.762	187.689	169.304	62.3673	58.9394	436.596	647.569	505.995	322.23	348.144	275.729
LOC100122882:E008	0	0	0	0	0	0	0	0	0	0	0	0	0	0	0	172.09	88.8162	103.865	217.339	188.965	187.689	169.304	63.544	58.9394	440.08	651.802	508.481	323.783	355.899	278.086
LOC100122882:E009	4.61987	4.3325	3.22062	1.44893	0.6018	1.61107	19.7888	4.70697	4.6227	5.8058	11.2866	6.21615	6.98812	6.89394	8.64108	167.47	84.4837	100.644	215.891	188.363	186.078	149.515	58.8371	54.3167	434.274	640.515	502.265	316.795	349.006	269.445
LOC100122884:E001	36.959	54.1562	72.4639	137.648	95.0844	92.6363	54.9688	118.851	108.633	63.8638	64.898	63.4047	71.4342	80.142	71.4853	312.996	340.101	454.912	659.263	515.742	571.929	382.583	526.003	563.969	282.162	304.739	320.753	312.136	410.189	278.086
LOC100122884:E002	173.245	178.354	286.635	425.985	304.511	289.992	186.894	304.776	346.702	205.525	241.251	232.484	237.596	319.706	221.526	176.71	215.903	240.741	370.926	306.316	374.573	250.658	340.078	325.9	140.5	128.385	151.674	145.974	170.625	128.045
LOC100122884:E003	33.4941	59.9329	73.269	106.496	96.288	88.6087	48.3725	90.6091	73.9632	37.1571	21.1624	49.7292	31.8348	43.9488	21.2099	316.461	334.324	454.107	690.415	514.539	575.956	389.179	554.245	598.639	308.869	348.474	334.429	351.736	446.382	328.361
LOC100122884:E004	106.257	101.814	95.0082	126.781	114.944	193.328	147.316	130.618	143.304	39.4795	42.3248	38.5401	42.7052	46.5341	35.3499	243.698	292.443	432.368	670.13	495.883	471.237	290.235	514.236	529.299	306.546	327.312	345.618	340.865	443.797	314.221
LOC100122885:E001	2.30994	1.44417	0	0	0	0	0	0	0	0	0	1.24323	0	0.861742	0.785553	508.186	133.585	61.1917	4.34679	24.072	3.22213	171.503	41.186	47.3827	51.0911	25.3949	23.6214	57.4579	52.5663	113.905
LOC100122885:E002	0	0	0	2.89786	2.4072	0.805533	4.3975	9.41393	4.6227	0	1.41083	2.48646	0.776458	0	2.35666	510.496	135.029	61.1917	1.44893	21.6648	2.4166	167.105	31.772	42.76	51.0911	23.9841	22.3781	56.6814	53.428	112.334
LOC100122885:E003	0	0.722083	0	0.724465	0.6018	0.805533	0	4.70697	2.31135	0	0	0	0.776458	2.58523	0	510.496	134.307	61.1917	3.62232	23.4702	2.4166	171.503	36.479	45.0713	51.0911	25.3949	24.8646	56.6814	50.8428	114.691
LOC100122885:E004	0	0	0	0	0	0	0	0	0	0	0	0	0	0	0	510.496	135.029	61.1917	4.34679	24.072	3.22213	171.503	41.186	47.3827	51.0911	25.3949	24.8646	57.4579	53.428	114.691
LOC100122885:E005	0	0	0	0	0	0	0	0	0	0	0	0	0	0	0	510.496	135.029	61.1917	4.34679	24.072	3.22213	171.503	41.186	47.3827	51.0911	25.3949	24.8646	57.4579	53.428	114.691
LOC100122885:E006	0	0	0	0	0	0	0	0	0	0	0	0	0	0	0	510.496	135.029	61.1917	4.34679	24.072	3.22213	171.503	41.186	47.3827	51.0911	25.3949	24.8646	57.4579	53.428	114.691
LOC100122885:E007	0	0	0	0	0	0	0	0	0	0	0	0	0	0	0	510.496	135.029	61.1917	4.34679	24.072	3.22213	171.503	41.186	47.3827	51.0911	25.3949	24.8646	57.4579	53.428	114.691
LOC100122885:E008	0	0	0	0	0	0	0	0	0	0	0	0	0	0	0	510.496	135.029	61.1917	4.34679	24.072	3.22213	171.503	41.186	47.3827	51.0911	25.3949	24.8646	57.4579	53.428	114.691
LOC100122885:E009	1.15497	0	0	0	0.6018	0	0	0	0	2.32232	0	0	0.776458	0	0.785553	509.341	135.029	61.1917	4.34679	23.4702	3.22213	171.503	41.186	47.3827	48.7687	25.3949	24.8646	56.6814	53.428	113.905
LOC100122885:E010	0	0	0.805154	0	0	0	0	2.35348	0	0	0	0	0	0	0	510.496	135.029	60.3866	4.34679	24.072	3.22213	171.503	38.8325	47.3827	51.0911	25.3949	24.8646	57.4579	53.428	114.691
LOC100122885:E011	0	0	0	0	0.6018	0	2.19875	2.35348	3.46702	0	0	0	1.55292	0.861742	2.35666	510.496	135.029	61.1917	4.34679	23.4702	3.22213	169.304	38.8325	43.9156	51.0911	25.3949	24.8646	55.905	52.5663	112.334
LOC100122885:E012	0	0	0	0	0	0	0	0	0	0	0	0	0	0	0	510.496	135.029	61.1917	4.34679	24.072	3.22213	171.503	41.186	47.3827	51.0911	25.3949	24.8646	57.4579	53.428	114.691
LOC100122885:E013	0	0	0	0	0	0	0	2.35348	0	0	0	0	0	0	0	510.496	135.029	61.1917	4.34679	24.072	3.22213	171.503	38.8325	47.3827	51.0911	25.3949	24.8646	57.4579	53.428	114.691
LOC100122885:E014	0	0	0	0	0	0	0	0	0	0	0	0	0	0	0	510.496	135.029	61.1917	4.34679	24.072	3.22213	171.503	41.186	47.3827	51.0911	25.3949	24.8646	57.4579	53.428	114.691
LOC100122885:E015	0	0	0	0	0	0	0	0	0	0	0	0	0	0	0	510.496	135.029	61.1917	4.34679	24.072	3.22213	171.503	41.186	47.3827	51.0911	25.3949	24.8646	57.4579	53.428	114.691
LOC100122885:E016	0	0	0	0	0	0	0	0	0	0	0	0	0	0	0	510.496	135.029	61.1917	4.34679	24.072	3.22213	171.503	41.186	47.3827	51.0911	25.3949	24.8646	57.4579	53.428	114.691
LOC100122885:E017	0	0.722083	0	0	0.6018	0	0	0	0	0	0	0	0.776458	0	1.57111	510.496	134.307	61.1917	4.34679	23.4702	3.22213	171.503	41.186	47.3827	51.0911	25.3949	24.8646	56.6814	53.428	113.12
LOC100122885:E018	0	0.722083	0	0	0	0	0	0	0	0	0	0	0	0	0	510.496	134.307	61.1917	4.34679	24.072	3.22213	171.503	41.186	47.3827	51.0911	25.3949	24.8646	57.4579	53.428	114.691
LOC100122885:E019	0	0	2.41546	0	0	0	0	1.17674	0	0	1.41083	0	0.776458	3.44697	1.57111	510.496	135.029	58.7763	4.34679	24.072	3.22213	171.503	40.0092	47.3827	51.0911	23.9841	24.8646	56.6814	49.981	113.12
LOC100122885:E020	1.15497	0	0	0	0	0	0	1.17674	1.15567	0	0	0	0	2.58523	0.785553	509.341	135.029	61.1917	4.34679	24.072	3.22213	171.503	40.0092	46.227	51.0911	25.3949	24.8646	57.4579	50.8428	113.905
LOC100122885:E021	0	0	0.805154	0	2.4072	0	2.19875	0	1.15567	0	2.82165	2.48646	3.88229	2.58523	1.57111	510.496	135.029	60.3866	4.34679	21.6648	3.22213	169.304	41.186	46.227	51.0911	22.5732	22.3781	53.5756	50.8428	113.12
LOC100122885:E022	1.15497	0.722083	2.41546	0.724465	0.6018	0	0	1.17674	2.31135	2.32232	0	0	0.776458	0.861742	1.57111	509.341	134.307	58.7763	3.62232	23.4702	3.22213	171.503	40.0092	45.0713	48.7687	25.3949	24.8646	56.6814	52.5663	113.12
LOC100122885:E023	0	0	0.805154	0	0	0	2.19875	1.17674	0	3.48348	0	2.48646	0	1.72348	0	510.496	135.029	60.3866	4.34679	24.072	3.22213	169.304	40.0092	47.3827	47.6076	25.3949	22.3781	57.4579	51.7045	114.691
LOC100122885:E024	2.30994	0	0.805154	0	1.2036	0	0	0	0	0	0	0	0	0	0	508.186	135.029	60.3866	4.34679	22.8684	3.22213	171.503	41.186	47.3827	51.0911	25.3949	24.8646	57.4579	53.428	114.691
LOC100122885:E025	0	0	0	0	0	0	0	0	0	0	0	0	0	0	0	510.496	135.029	61.1917	4.34679	24.072	3.22213	171.503	41.186	47.3827	51.0911	25.3949	24.8646	57.4579	53.428	114.691
LOC100122885:E026	0	0	0	0	0	0	0	0	0	0	0	0	0	0	0	510.496	135.029	61.1917	4.34679	24.072	3.22213	171.503	41.186	47.3827	51.0911	25.3949	24.8646	57.4579	53.428	114.691
LOC100122885:E027	0	0	0	0	0	0	0	0	0	0	0	0	0	0	0.785553	510.496	135.029	61.1917	4.34679	24.072	3.22213	171.503	41.186	47.3827	51.0911	25.3949	24.8646	57.4579	53.428	113.905
LOC100122885:E028	0	0	0	0	0	0	0	0	0	0	0	0	0	0	0	510.496	135.029	61.1917	4.34679	24.072	3.22213	171.503	41.186	47.3827	51.0911	25.3949	24.8646	57.4579	53.428	114.691
LOC100122885:E029	10.3947	1.44417	4.83093	0	2.4072	0	17.59	0	5.77837	6.96696	0	2.48646	3.10583	3.44697	7.85553	500.101	133.585	56.3608	4.34679	21.6648	3.22213	153.913	41.186	41.6043	44.1241	25.3949	22.3781	54.3521	49.981	106.835
LOC100122885:E030	492.017	129.253	48.3093	0	12.6378	1.61107	142.919	15.2976	26.5805	35.996	19.7516	13.6755	44.2581	34.4697	92.6952	18.4795	5.77666	12.8825	4.34679	11.4342	1.61107	28.5838	25.8883	20.8021	15.0951	5.64331	11.1891	13.1998	18.9583	21.9955
LOC100122886:E001	0	0	0	0	0	0	0	0	0	0	0	0	0	0	0	877.776	480.185	450.081	770.831	568.099	953.751	3839.02	1653.32	1393.74	434.274	520.595	535.832	349.406	428.286	305.58
LOC100122886:E002	0	2.16625	3.22062	12.3159	4.2126	11.2775	4.3975	3.53022	8.08972	2.32232	4.23248	0	1.55292	0	1.57111	877.776	478.019	446.861	758.515	563.886	942.474	3834.62	1649.79	1385.65	431.952	516.363	535.832	347.853	428.286	304.009
LOC100122886:E003	2.30994	5.05458	9.66185	46.3658	43.9314	85.3865	32.9813	31.772	52.0054	6.96696	7.05413	6.21615	6.98812	4.30871	4.71332	875.466	475.13	440.419	724.465	524.168	868.365	3806.04	1621.55	1341.74	427.307	513.541	529.616	342.418	423.977	300.867
LOC100122886:E004	0	0.722083	7.24639	10.1425	7.8234	4.8332	13.1925	16.4744	9.2454	1.16116	2.82165	4.97292	2.32937	2.58523	2.35666	877.776	479.463	442.835	760.688	560.276	948.918	3825.83	1636.85	1384.5	433.113	517.773	530.859	347.077	425.701	303.223
LOC100122886:E005	195.19	148.027	193.237	215.891	175.124	307.714	1088.38	668.389	518.898	141.662	158.013	263.565	122.68	161.146	95.0519	682.586	332.158	256.844	554.94	392.975	646.038	2750.64	984.933	874.846	292.612	362.582	272.267	226.726	267.14	210.528
LOC100122886:E006	576.329	283.056	208.535	318.04	231.091	356.046	2236.13	794.3	656.423	263.583	308.971	233.727	178.585	227.5	176.749	301.447	197.129	241.546	452.791	337.008	597.706	1602.89	859.021	737.32	170.691	211.624	302.105	170.821	200.786	128.831
LOC100122886:E007	102.792	41.1587	28.1804	168.076	105.917	188.495	463.936	138.855	149.082	18.5786	39.5031	27.3511	37.27	32.7462	25.1377	774.984	439.026	421.901	602.755	462.182	765.257	3375.08	1514.47	1244.66	415.696	481.092	508.481	312.136	395.54	280.442
LOC100122886:E008	1.15497	0	0	0	0	0	0	0	0	0	0	0	0	0	0	876.621	480.185	450.081	770.831	568.099	953.751	3839.02	1653.32	1393.74	434.274	520.595	535.832	349.406	428.286	305.58
LOC100122887:E001	0	0	0	0	0	0	0	0	0	0	0	0	0	0	0	12.7047	2.16625	1.61031	6.52018	99.297	7.2498	1992.07	3287.82	3790.61	5008.09	4576.72	3707.31	2341.02	2024.23	2944.25
LOC100122887:E002	0	0	0	0	0	0	0	0	0	0	0	0	0	0	0	12.7047	2.16625	1.61031	6.52018	99.297	7.2498	1992.07	3287.82	3790.61	5008.09	4576.72	3707.31	2341.02	2024.23	2944.25
LOC100122887:E003	0	0	0	0	0.6018	0	6.59625	7.06045	11.5567	12.7728	7.05413	4.97292	2.32937	0.861742	2.35666	12.7047	2.16625	1.61031	6.52018	98.6952	7.2498	1985.47	3280.76	3779.06	4995.31	4569.67	3702.34	2338.69	2023.37	2941.89
LOC100122887:E004	0	0	0	0	0	0	2.19875	1.17674	0	0	1.41083	0	0	0	0	12.7047	2.16625	1.61031	6.52018	99.297	7.2498	1989.87	3286.64	3790.61	5008.09	4575.31	3707.31	2341.02	2024.23	2944.25
LOC100122887:E005	0	0	0	0	0	0	0	0	1.15567	6.96696	5.64331	0	0.776458	0	0	12.7047	2.16625	1.61031	6.52018	99.297	7.2498	1992.07	3287.82	3789.46	5001.12	4571.08	3707.31	2340.24	2024.23	2944.25
LOC100122887:E006	0	0.722083	0	0	1.2036	0	468.334	132.972	97.0767	562.002	572.796	139.242	20.9644	12.0644	20.4244	12.7047	1.44417	1.61031	6.52018	98.0934	7.2498	1523.73	3154.84	3693.54	4446.08	4003.93	3568.07	2320.06	2012.17	2923.83
LOC100122887:E007	0	0	0	1.44893	8.4252	0	125.329	238.879	261.182	586.386	490.968	233.727	76.8694	84.4507	82.483	12.7047	2.16625	1.61031	5.07125	90.8718	7.2498	1866.74	3048.94	3529.43	4421.7	4085.75	3473.58	2264.15	1939.78	2861.77
LOC100122887:E008	2.30994	0	0.805154	0	8.4252	0	125.329	163.567	169.884	739.659	671.553	505.995	569.144	526.524	709.354	10.3947	2.16625	0.805154	6.52018	90.8718	7.2498	1866.74	3124.25	3620.73	4268.43	3905.17	3201.32	1771.88	1497.71	2234.9
LOC100122887:E009	0	0	0	0.724465	0.6018	0	2.19875	3.53022	1.15567	25.5455	31.0382	7.45938	6.98812	5.17045	5.49887	12.7047	2.16625	1.61031	5.79572	98.6952	7.2498	1989.87	3284.29	3789.46	4982.54	4545.68	3699.85	2334.03	2019.06	2938.75
LOC100122887:E010	0	0	0	0	3.6108	0	6.59625	44.7162	65.8735	30.1902	38.0923	31.0807	15.5292	17.2348	14.1399	12.7047	2.16625	1.61031	6.52018	95.6862	7.2498	1985.47	3243.1	3724.74	4977.9	4538.63	3676.23	2325.49	2007	2930.11
LOC100122887:E011	0	0	0	0	7.2216	0	79.155	223.581	233.446	181.141	177.764	177.782	64.446	41.3636	62.8442	12.7047	2.16625	1.61031	6.52018	92.0754	7.2498	1912.91	3064.23	3557.17	4826.95	4398.96	3529.53	2276.58	1982.87	2881.41
LOC100122887:E012	0	0	0	0	0.6018	0	2.19875	20.0046	18.4908	22.0621	23.9841	22.3781	4.65875	7.75568	4.71332	12.7047	2.16625	1.61031	6.52018	98.6952	7.2498	1989.87	3267.81	3772.12	4986.02	4552.74	3684.93	2336.36	2016.48	2939.54
LOC100122887:E013	1.15497	0	0	0	7.2216	0.805533	107.739	263.59	293.541	256.617	231.376	221.295	85.4104	84.4507	95.0519	11.5497	2.16625	1.61031	6.52018	92.0754	6.44427	1884.33	3024.23	3497.07	4751.47	4345.35	3486.02	2255.61	1939.78	2849.2
LOC100122887:E014	2.30994	0	0	0.724465	8.4252	0.805533	189.093	586.017	654.112	592.192	502.254	469.941	191.009	153.39	209.743	10.3947	2.16625	1.61031	5.79572	90.8718	6.44427	1802.98	2701.8	3136.5	4415.89	4074.47	3237.37	2150.01	1870.84	2734.51
LOC100122887:E015	0	0	0	0.724465	8.4252	1.61107	94.5463	160.037	199.932	231.071	235.608	205.133	268.655	252.49	368.424	12.7047	2.16625	1.61031	5.79572	90.8718	5.63873	1897.52	3127.78	3590.68	4777.02	4341.11	3502.18	2072.37	1771.74	2575.83
LOC100122887:E016	6.92981	1.44417	0.805154	2.89786	44.5332	4.02767	782.755	1442.69	1783.21	1761.48	1587.18	1688.31	1034.24	838.475	1369.22	5.77484	0.722083	0.805154	3.62232	54.7638	3.22213	1209.31	1845.13	2007.41	3246.61	2989.54	2019.01	1306.78	1185.76	1575.03
LOC100122888:E001	0	0	0	0	0	0	0	0	0	0	0	0	0	0.861742	0	191.725	220.957	196.458	199.952	215.444	323.824	274.844	373.027	485.383	330.931	261.003	243.673	382.017	273.172	292.226
LOC100122888:E002	16.1696	18.7742	26.5701	52.1615	58.3746	16.9162	17.59	92.9626	101.699	34.8348	23.9841	22.3781	41.1523	27.5757	36.921	175.555	202.183	169.888	147.791	157.07	306.908	257.254	280.064	383.684	296.096	237.019	221.295	340.865	246.458	255.305
LOC100122888:E003	0	0	0	0	0	0	2.19875	0	0	0	0	0	0	0	0	191.725	220.957	196.458	199.952	215.444	323.824	272.645	373.027	485.383	330.931	261.003	243.673	382.017	274.034	292.226
LOC100122888:E004	0	0	0	0	0	0	0	0	0	0	0	0	0	0	0	191.725	220.957	196.458	199.952	215.444	323.824	274.844	373.027	485.383	330.931	261.003	243.673	382.017	274.034	292.226
LOC100122888:E005	0	0	0	1.44893	0	1.61107	2.19875	2.35348	3.46702	1.16116	0	1.24323	0.776458	0	1.57111	191.725	220.957	196.458	198.503	215.444	322.213	272.645	370.674	481.916	329.77	261.003	242.43	381.241	274.034	290.654
LOC100122888:E006	0	0	0	0	0	0	0	0	0	0	0	0	2.32937	1.72348	1.57111	191.725	220.957	196.458	199.952	215.444	323.824	274.844	373.027	485.383	330.931	261.003	243.673	379.688	272.31	290.654
LOC100122888:E007	0	1.44417	0	0.724465	0.6018	0.805533	0	1.17674	3.46702	2.32232	0	0	3.10583	0.861742	0.785553	191.725	219.513	196.458	199.228	214.843	323.019	274.844	371.85	481.916	328.608	261.003	243.673	378.912	273.172	291.44
LOC100122888:E008	2.30994	2.16625	4.02577	5.07125	6.018	4.8332	0	3.53022	11.5567	3.48348	2.82165	4.97292	6.21167	4.30871	1.57111	189.415	218.791	192.432	194.881	209.426	318.991	274.844	369.497	473.827	327.447	258.181	238.7	375.806	269.725	290.654
LOC100122888:E009	1.15497	5.77666	9.66185	6.52018	8.4252	5.63873	2.19875	12.9442	18.4908	9.28929	8.46496	4.97292	12.4233	6.03219	9.42663	190.57	215.181	186.796	193.432	207.019	318.186	272.645	360.083	466.893	321.642	252.538	238.7	369.594	268.002	282.799
LOC100122888:E010	0	0	0	0	0	0	0	0	1.15567	0	0	0	0	0.861742	0	191.725	220.957	196.458	199.952	215.444	323.824	274.844	373.027	484.228	330.931	261.003	243.673	382.017	273.172	292.226
LOC100122888:E011	0	0.722083	0	0	0	0	0	0	0	0	0	0	0	0.861742	0	191.725	220.235	196.458	199.952	215.444	323.824	274.844	373.027	485.383	330.931	261.003	243.673	382.017	273.172	292.226
LOC100122888:E012	6.92981	10.8312	17.7134	19.5606	18.6558	11.2775	10.9938	40.0092	35.8259	20.9009	7.05413	18.6484	23.2937	22.4053	21.9955	184.795	210.126	178.744	180.392	196.789	312.547	263.85	333.018	449.557	310.03	253.949	225.025	358.724	251.629	270.23
LOC100122888:E013	5.77484	9.38708	8.05154	8.69358	12.6378	12.8885	10.9938	25.8883	15.0238	10.4504	12.6974	8.70261	20.1879	13.7879	12.5688	185.95	211.57	188.406	191.259	202.807	310.936	263.85	347.139	470.36	320.48	248.305	234.97	361.83	260.246	279.657
LOC100122888:E014	12.7047	3.61041	9.66185	5.07125	5.4162	5.63873	2.19875	9.41393	9.2454	6.96696	11.2866	4.97292	5.43521	3.44697	13.3544	179.02	217.347	186.796	194.881	210.028	318.186	272.645	363.613	476.138	323.964	249.716	238.7	376.582	270.587	278.871
LOC100122888:E015	0	0.722083	1.61031	0	0	0	0	0	0	0	0	0	0	0	0	191.725	220.235	194.847	199.952	215.444	323.824	274.844	373.027	485.383	330.931	261.003	243.673	382.017	274.034	292.226
LOC100122888:E016	3.46491	0.722083	2.41546	2.17339	1.8054	2.4166	0	0	0	2.32232	4.23248	1.24323	3.10583	1.72348	4.71332	188.26	220.235	194.042	197.779	213.639	321.408	274.844	373.027	485.383	328.608	256.77	242.43	378.912	272.31	287.512
LOC100122888:E017	143.216	166.801	116.747	98.5272	103.51	261.798	226.471	184.748	285.452	239.199	190.462	176.539	263.996	189.583	187.747	48.5087	54.1562	79.7103	101.425	111.935	62.0261	48.3725	188.279	199.932	91.7317	70.5413	67.1344	118.022	84.4507	104.478
LOC100122888:E018	0	0	0	0	0	0	0	0	0	0	0	0	0	0	0	191.725	220.957	196.458	199.952	215.444	323.824	274.844	373.027	485.383	330.931	261.003	243.673	382.017	274.034	292.226
LOC100122889:E001	0	0	0	0	0	0	0	0	0	0	0	0	0	3.44697	0.785553	1.15497	0	0	0	0	0	0	1.17674	0	6.96696	11.2866	4.97292	6.98812	5.17045	7.06997
LOC100122889:E002	0	0	0	0	0	0	0	0	0	2.32232	4.23248	1.24323	3.88229	3.44697	1.57111	1.15497	0	0	0	0	0	0	1.17674	0	4.64464	7.05413	3.72969	3.10583	5.17045	6.28442
LOC100122889:E003	1.15497	0	0	0	0	0	0	1.17674	0	1.16116	0	1.24323	0.776458	0	1.57111	0	0	0	0	0	0	0	0	0	5.8058	11.2866	3.72969	6.21167	8.61742	6.28442
LOC100122889:E004	0	0	0	0	0	0	0	0	0	1.16116	0	0	0	0	0.785553	1.15497	0	0	0	0	0	0	1.17674	0	5.8058	11.2866	4.97292	6.98812	8.61742	7.06997
LOC100122889:E005	0	0	0	0	0	0	0	0	0	2.32232	7.05413	2.48646	2.32937	1.72348	3.14221	1.15497	0	0	0	0	0	0	1.17674	0	4.64464	4.23248	2.48646	4.65875	6.89394	4.71332
LOC100122890:E001	0	0	0	0	0	0	0	0	0	0	0	0	0	0	0	6843.19	4327.44	4692.44	786.769	856.963	888.503	1545.72	1121.43	959.21	5731.49	7712.99	6466.04	4090.38	4465.55	3818.57
LOC100122890:E002	0	0	0	0	0	0	0	0	0	0	0	0	0	0	0	6843.19	4327.44	4692.44	786.769	856.963	888.503	1545.72	1121.43	959.21	5731.49	7712.99	6466.04	4090.38	4465.55	3818.57
LOC100122890:E003	12.7047	2.16625	0	0	0	0	15.3913	5.88371	1.15567	2.32232	4.23248	0	0.776458	0.861742	1.57111	6830.48	4325.28	4692.44	786.769	856.963	888.503	1530.33	1115.55	958.054	5729.17	7708.76	6466.04	4089.61	4464.69	3817
LOC100122890:E004	1559.21	1088.18	1722.23	330.356	321.963	252.937	430.955	463.636	373.283	2158.6	3105.23	2500.14	1566.12	1657.99	1472.13	5283.98	3239.26	2970.21	456.413	535	635.566	1114.77	657.798	585.927	3572.89	4607.76	3965.9	2524.27	2807.56	2346.45
LOC100122890:E005	4.61987	4.3325	3.22062	0.724465	0	0	0	0	0	13.9339	9.87579	7.45938	6.21167	5.17045	1.57111	6838.57	4323.11	4689.22	786.044	856.963	888.503	1545.72	1121.43	959.21	5717.56	7703.11	6458.58	4084.17	4460.38	3817
LOC100122890:E006	247.163	286.667	491.949	86.9358	87.261	75.7201	46.1738	111.79	84.3643	559.679	545.99	758.37	367.265	375.72	326.004	6596.03	4040.77	4200.49	699.833	769.702	812.783	1499.55	1009.64	874.846	5171.81	7167	5707.67	3723.12	4089.83	3492.57
LOC100122890:E007	252.938	272.947	435.589	65.2018	78.8358	65.2482	107.739	127.088	88.987	431.952	562.92	611.669	337.759	380.89	247.449	6590.25	4054.49	4256.85	721.567	778.127	823.255	1437.98	994.347	870.223	5299.54	7150.07	5854.37	3752.62	4084.66	3571.12
LOC100122890:E008	4766.55	2673.15	2039.46	303.551	368.903	494.597	945.463	413.036	411.42	2565	3484.74	2588.4	1812.25	2044.91	1769.85	2076.63	1654.29	2652.98	483.218	488.06	393.906	600.259	708.398	547.79	3166.49	4228.25	3877.63	2278.13	2420.63	2048.72
LOC100122891:E001	569.399	213.736	165.862	326.734	298.493	491.375	872.904	357.729	343.235	39.4795	70.5413	50.9724	76.0929	95.6534	76.1986	16.1696	15.1637	7.24639	15.2138	18.054	20.9439	21.9875	16.4744	25.4248	4.64464	2.82165	1.24323	2.32937	4.30871	3.14221
LOC100122891:E002	16.1696	15.1637	7.24639	15.2138	18.054	20.9439	21.9875	16.4744	25.4248	4.64464	2.82165	1.24323	2.32937	4.30871	3.14221	569.399	213.736	165.862	326.734	298.493	491.375	872.904	357.729	343.235	39.4795	70.5413	50.9724	76.0929	95.6534	76.1986
LOC100122892:E001	0	0	0	0	0	0	0	0	0	0	0	0	0	0	0	384.605	611.604	791.467	405.7	341.22	356.046	336.409	557.775	587.083	192.753	211.624	161.62	149.08	188.722	146.898
LOC100122892:E002	0	0	2.41546	2.17339	1.2036	0.805533	0	1.17674	2.31135	1.16116	1.41083	0	0	0	0	384.605	611.604	789.051	403.527	340.017	355.24	336.409	556.599	584.771	191.592	210.213	161.62	149.08	188.722	146.898
LOC100122892:E003	5.77484	19.4962	33.0113	31.152	17.4522	12.083	6.59625	29.4185	42.76	17.4174	9.87579	2.48646	7.76458	7.75568	6.28442	378.83	592.108	758.455	374.548	323.768	343.963	329.813	528.357	544.323	175.335	201.748	159.133	141.315	180.966	140.614
LOC100122892:E004	4.61987	12.2754	24.9598	15.2138	15.045	9.6664	10.9938	29.4185	30.0475	3.48348	16.9299	6.21615	4.65875	6.89394	7.85553	379.985	599.329	766.507	390.487	326.175	346.379	325.415	528.357	557.035	189.269	194.694	155.404	144.421	181.828	139.043
LOC100122892:E005	10.3947	33.9379	39.4526	31.8765	33.099	29.8047	13.1925	47.0697	38.1373	12.7728	12.6974	8.70261	13.9762	11.2026	7.06997	374.21	577.666	752.014	373.824	308.121	326.241	323.216	510.706	548.945	179.98	198.927	152.917	135.104	177.519	139.828
LOC100122892:E006	2.30994	7.94291	11.2722	7.24465	8.4252	3.22213	2.19875	5.88371	12.7124	2.32232	4.23248	1.24323	2.32937	3.44697	3.92776	382.295	603.661	780.195	398.456	332.795	352.824	334.21	551.892	574.37	190.43	207.391	160.377	146.751	185.275	142.971
LOC100122892:E007	8.08478	31.0496	34.6216	29.7031	22.2666	20.1383	6.59625	32.9488	34.6702	12.7728	14.1083	6.21615	6.98812	7.75568	8.64108	376.52	580.555	756.845	375.997	318.954	335.907	329.813	524.827	552.413	179.98	197.516	155.404	142.092	180.966	138.257
LOC100122892:E008	19.6345	62.0991	98.2288	46.3658	51.153	39.4711	24.1863	108.26	83.2086	18.5786	19.7516	31.0807	17.0821	26.714	19.6388	364.97	549.505	693.238	359.335	290.067	316.575	312.223	449.515	503.874	174.174	191.872	130.539	131.998	162.008	127.26
LOC100122892:E009	36.959	34.66	49.1144	13.7648	12.6378	5.63873	35.18	32.9488	33.5146	12.7728	9.87579	12.4323	10.094	7.75568	8.64108	347.646	576.944	742.352	391.935	328.583	350.407	301.229	524.827	553.568	179.98	201.748	149.188	138.986	180.966	138.257
LOC100122892:E010	10.3947	15.8858	20.1289	11.5914	13.2396	7.2498	8.795	11.7674	13.8681	5.8058	4.23248	3.72969	2.32937	6.03219	7.06997	374.21	595.718	771.338	394.109	327.981	348.796	327.614	546.008	573.215	186.947	207.391	157.89	146.751	182.689	139.828
LOC100122892:E011	286.432	394.257	478.262	216.615	166.699	227.966	228.67	258.883	295.853	105.666	118.509	89.5125	83.8575	111.165	77.7697	98.1723	217.347	313.205	189.085	174.522	128.08	107.739	298.892	291.23	87.0871	93.1145	72.1073	65.2225	77.5568	69.1286
LOC100122893:E001	16.1696	9.38708	6.44123	11.5914	15.6468	43.4988	21.9875	18.8279	30.0475	17.4174	8.46496	6.21615	10.094	10.3409	9.42663	61.2133	44.7691	45.8938	168.8	178.735	179.634	175.9	231.818	219.578	89.4094	83.2388	63.4047	105.598	74.1098	116.262
LOC100122893:E002	36.959	24.5508	24.9598	77.5177	64.9944	92.6363	79.155	107.083	78.5859	40.6406	47.9681	27.3511	54.3521	36.1932	43.2054	40.4239	29.6054	27.3752	102.874	129.387	130.496	118.733	143.562	171.04	66.1862	43.7356	42.2698	61.3402	48.2576	82.483
LOC100122893:E003	18.4795	9.38708	12.8825	46.3658	55.3656	43.4988	43.975	52.9534	61.2508	25.5455	16.9299	23.6214	25.6231	23.267	32.9932	58.9034	44.7691	39.4526	134.026	139.016	179.634	153.913	197.693	188.375	81.2812	74.7738	45.9995	90.0692	61.1837	92.6952
LOC100122893:E004	5.77484	2.88833	3.22062	18.1116	24.072	20.1383	10.9938	27.0651	38.1373	13.9339	1.41083	4.97292	10.094	5.17045	21.9955	71.608	51.2679	49.1144	162.28	170.309	202.994	186.894	223.581	211.488	92.8929	90.2929	64.6479	105.598	79.2803	103.693
LOC100122893:E005	0	7.94291	4.83093	23.9073	31.2936	22.5549	41.7763	40.0092	39.2929	9.28929	15.5191	7.45938	14.7527	9.47916	18.0677	77.3829	46.2133	47.5041	156.484	163.088	200.578	156.111	210.637	210.333	97.5375	76.1846	62.1615	100.94	74.9716	107.621
LOC100122893:E006	0	0	0	1.44893	3.009	0	0	3.53022	2.31135	0	1.41083	0	0.776458	0	0	77.3829	54.1562	52.335	178.943	191.372	223.133	197.888	247.116	247.314	106.827	90.2929	69.6209	114.916	84.4507	125.688
LOC100122893:E007	0	0	0	1.44893	0	0.805533	0	1.17674	0	0	0	0	0	0	0	77.3829	54.1562	52.335	178.943	194.381	222.327	197.888	249.469	249.626	106.827	91.7037	69.6209	115.692	84.4507	125.688
LOC100122894:E001	338.406	113.367	133.656	435.403	214.241	375.379	391.378	157.683	173.351	134.695	114.277	65.8912	87.7398	86.1742	90.3385	38.114	96.037	97.4237	616.52	410.427	408.405	52.77	192.986	217.267	149.79	94.5254	67.1344	88.5162	65.4924	91.9096
LOC100122894:E002	0	0	0	0	0	0	0	0	0	0	0	0	0	0	0	376.52	209.404	231.079	1051.92	624.668	783.784	444.148	350.669	390.618	284.484	208.802	133.026	176.256	151.667	182.248
LOC100122894:E003	1.15497	0	0	1.44893	1.2036	1.61107	2.19875	2.35348	2.31135	0	0	1.24323	1.55292	0.861742	0	375.365	209.404	231.079	1050.47	623.465	782.173	441.949	348.315	388.307	284.484	208.802	131.782	174.703	150.805	182.248
LOC100122894:E004	1.15497	1.44417	0	11.5914	5.4162	2.4166	6.59625	1.17674	0	1.16116	1.41083	1.24323	1.55292	2.58523	1.57111	375.365	207.96	231.079	1040.33	619.252	781.367	437.551	349.492	390.618	283.323	207.391	131.782	174.703	149.081	180.677
LOC100122894:E005	0	0	1.61031	7.96911	3.6108	6.44427	0	2.35348	3.46702	1.16116	0	1.24323	0	1.72348	4.71332	376.52	209.404	229.469	1043.95	621.057	777.34	444.148	348.315	387.151	283.323	208.802	131.782	176.256	149.943	177.535
LOC100122894:E006	0	0	0	0	0	0.805533	0	0	0	1.16116	0	0	0	0	0	376.52	209.404	231.079	1051.92	624.668	782.978	444.148	350.669	390.618	283.323	208.802	133.026	176.256	151.667	182.248
LOC100122894:E007	0	0	1.61031	0.724465	1.8054	0.805533	0	1.17674	0	0	1.41083	0	0	0.861742	0	376.52	209.404	229.469	1051.2	622.863	782.978	444.148	349.492	390.618	284.484	207.391	133.026	176.256	150.805	182.248
LOC100122894:E008	5.77484	9.38708	10.467	85.4869	61.3836	57.9984	10.9938	30.5953	19.6465	31.3513	11.2866	7.45938	9.3175	7.75568	17.2822	370.745	200.017	220.612	966.436	563.285	725.785	433.154	320.074	370.972	253.133	197.516	125.566	166.939	143.911	164.966
LOC100122894:E009	0	0	1.61031	17.3872	10.8324	16.1107	0	3.53022	9.2454	1.16116	4.23248	0	2.32937	1.72348	0.785553	376.52	209.404	229.469	1034.54	613.836	767.673	444.148	347.139	381.373	283.323	204.57	133.026	173.927	149.943	181.463
LOC100122894:E010	6.92981	10.8312	9.66185	55.7838	40.3206	46.7209	0	14.1209	16.1794	22.0621	12.6974	4.97292	5.43521	6.03219	10.2122	369.59	198.573	221.417	996.139	584.348	737.063	444.148	336.548	374.439	262.422	196.105	128.053	170.821	145.634	172.036
LOC100122894:E011	8.08478	42.6029	38.6474	233.278	167.3	169.162	15.3913	65.8975	100.544	51.0911	32.449	24.8646	38.0465	20.6818	35.3499	368.435	166.801	192.432	818.645	457.368	614.622	428.756	284.771	290.074	233.393	176.353	108.161	138.21	130.985	146.898
LOC100122894:E012	11.5497	31.7716	33.0113	187.636	111.333	97.4695	17.59	69.4277	58.9394	37.1571	25.3949	21.1349	27.176	20.6818	21.2099	364.97	177.632	198.068	864.287	513.335	686.314	426.558	281.241	331.679	247.327	183.407	111.891	149.08	130.985	161.038
LOC100122894:E013	0	0	0	1.44893	0	3.22213	0	0	0	0	0	0	0	0	0	376.52	209.404	231.079	1050.47	624.668	780.562	444.148	350.669	390.618	284.484	208.802	133.026	176.256	151.667	182.248
LOC100122894:E014	3.46491	0	0.805154	13.7648	7.2216	5.63873	0	2.35348	6.93405	3.48348	5.64331	4.97292	3.10583	2.58523	0.785553	373.055	209.404	230.274	1038.16	617.447	778.145	444.148	348.315	383.684	281.001	203.159	128.053	173.15	149.081	181.463
LOC100122894:E015	0	0	0	0	0	0	0	0	0	0	0	0	0	0	0	376.52	209.404	231.079	1051.92	624.668	783.784	444.148	350.669	390.618	284.484	208.802	133.026	176.256	151.667	182.248
LOC100122894:E016	0	0	0	0	0	0	0	0	0	0	0	0	0	0	0	376.52	209.404	231.079	1051.92	624.668	783.784	444.148	350.669	390.618	284.484	208.802	133.026	176.256	151.667	182.248
LOC100122895:E001	183.64	62.8212	53.9453	128.23	88.4646	174.801	184.695	35.3022	19.6465	67.3473	53.6114	65.8912	187.126	174.934	184.605	437.733	208.682	156.2	128.23	104.713	206.217	250.658	181.218	140.992	233.393	221.5	200.16	728.318	698.011	795.765
LOC100122895:E002	331.476	145.139	96.6185	123.159	90.8718	197.356	204.484	100.023	67.0291	161.401	165.067	123.08	465.875	446.382	543.602	289.897	126.364	113.527	133.302	102.306	183.662	230.869	116.497	93.6097	139.339	110.044	142.971	449.569	426.562	436.767
LOC100122895:E003	15.0146	3.61041	8.05154	0.724465	1.2036	0.805533	10.9938	10.5907	4.6227	5.8058	11.2866	4.97292	20.9644	32.7462	24.3521	606.358	267.893	202.094	255.736	191.974	380.212	424.359	205.93	156.016	294.935	263.825	261.078	894.48	840.199	956.017
LOC100122895:E004	0	0	0	0	0	0	0	0	0	1.16116	0	0	0	0	0	621.373	271.503	210.145	256.461	193.178	381.017	435.353	216.52	160.639	299.579	275.111	266.051	915.444	872.945	980.37
LOC100122895:E005	1.15497	2.88833	4.02577	0	0.6018	0	10.9938	4.70697	8.08972	1.16116	0	3.72969	26.3996	24.9905	23.5666	620.218	268.615	206.12	256.461	192.576	381.017	424.359	211.813	152.549	299.579	275.111	262.321	889.045	847.954	956.803
LOC100122895:E006	0	0	0	0	0	0	0	0	0	0	0	0	0	0	0	621.373	271.503	210.145	256.461	193.178	381.017	435.353	216.52	160.639	300.741	275.111	266.051	915.444	872.945	980.37
LOC100122895:E007	17.3245	10.8312	12.0773	0.724465	1.8054	0.805533	6.59625	15.2976	6.93405	17.4174	8.46496	12.4323	48.1404	45.6723	50.2754	604.049	260.672	198.068	255.736	191.372	380.212	428.756	201.223	153.705	283.323	266.646	253.619	867.304	827.272	930.094
LOC100122895:E008	2.30994	0.722083	3.22062	0	0	1.61107	0	2.35348	1.15567	2.32232	0	1.24323	5.43521	5.17045	4.71332	619.063	270.781	206.925	256.461	193.178	379.406	435.353	214.167	159.483	298.418	275.111	264.808	910.009	867.774	975.656
LOC100122895:E009	1.15497	1.44417	1.61031	2.17339	0.6018	0	2.19875	2.35348	2.31135	5.8058	2.82165	2.48646	8.54104	7.75568	5.49887	620.218	270.059	208.535	254.287	192.576	381.017	433.154	214.167	158.327	294.935	272.29	263.565	906.903	865.189	974.871
LOC100122895:E010	6.92981	6.49874	5.63608	0.724465	1.8054	3.22213	2.19875	4.70697	2.31135	5.8058	7.05413	8.70261	18.635	15.5114	19.6388	614.443	265.004	204.509	255.736	191.372	377.795	433.154	211.813	158.327	294.935	268.057	257.349	896.809	857.433	960.731
LOC100122895:E011	24.2543	18.7742	9.66185	0.724465	3.009	0.805533	2.19875	3.53022	18.4908	6.96696	5.64331	21.1349	41.9287	25.8523	33.7788	597.119	252.729	200.483	255.736	190.169	380.212	433.154	212.99	142.148	293.774	269.468	244.916	873.515	847.092	946.591
LOC100122895:E012	8.08478	0.722083	1.61031	0	0.6018	1.61107	0	0	1.15567	3.48348	0	2.48646	2.32937	0.861742	3.14221	613.288	270.781	208.535	256.461	192.576	379.406	435.353	216.52	159.483	297.257	275.111	263.565	913.115	872.083	977.227
LOC100122895:E013	16.1696	11.5533	7.24639	0	1.8054	0	4.3975	12.9442	13.8681	12.7728	9.87579	9.94584	48.9169	50.8428	49.4898	605.203	259.95	202.899	256.461	191.372	381.017	430.955	203.576	146.771	287.968	265.235	256.105	866.527	822.102	930.88
LOC100122895:E014	0	0	0	0	0	0	0	0	0	0	1.41083	0	0.776458	0	0	621.373	271.503	210.145	256.461	193.178	381.017	435.353	216.52	160.639	300.741	273.7	266.051	914.668	872.945	980.37
LOC100122895:E015	5.77484	4.3325	1.61031	0	0.6018	0	2.19875	9.41393	2.31135	2.32232	5.64331	1.24323	18.635	14.6496	14.9255	615.598	267.171	208.535	256.461	192.576	381.017	433.154	207.107	158.327	298.418	269.468	264.808	896.809	858.295	965.444
LOC100122895:E016	0	0	2.41546	0	0	0	0	2.35348	1.15567	1.16116	0	1.24323	8.54104	3.44697	3.92776	621.373	271.503	207.73	256.461	193.178	381.017	435.353	214.167	159.483	299.579	275.111	264.808	906.903	869.498	976.442
LOC100122895:E017	1.15497	0.722083	0	0	0	0	0	0	0	0	0	0	0.776458	2.58523	1.57111	620.218	270.781	210.145	256.461	193.178	381.017	435.353	216.52	160.639	300.741	275.111	266.051	914.668	870.36	978.798
LOC100122895:E018	0	0	0	0	0	0	0	0	0	0	0	0	0	0	0	621.373	271.503	210.145	256.461	193.178	381.017	435.353	216.52	160.639	300.741	275.111	266.051	915.444	872.945	980.37
LOC100122895:E019	0	0	0	0	0	0	0	0	0	0	0	0	0	0	0	621.373	271.503	210.145	256.461	193.178	381.017	435.353	216.52	160.639	300.741	275.111	266.051	915.444	872.945	980.37
LOC100122895:E020	6.92981	1.44417	2.41546	0	1.8054	0	4.3975	12.9442	11.5567	5.8058	4.23248	7.45938	12.4233	21.5436	17.2822	614.443	270.059	207.73	256.461	191.372	381.017	430.955	203.576	149.082	294.935	270.879	258.592	903.021	851.401	963.087
LOC100122896:E001	236.769	77.9849	33.8165	7.96911	11.4342	34.6379	382.583	47.0697	54.3167	25.5455	38.0923	55.9453	40.3758	37.9167	43.2054	99.3273	121.31	99.8391	21.7339	59.5782	75.7201	316.62	215.344	246.159	140.5	76.1846	213.836	102.492	70.6629	150.041
LOC100122896:E002	0	0.722083	0	0	0	0	0	0	0	0	0	0	0.776458	0	0	336.096	198.573	133.656	29.7031	71.0124	110.358	699.203	262.413	300.475	166.046	114.277	269.781	142.092	108.58	193.246
LOC100122896:E003	80.8478	98.2032	78.1	15.2138	33.7008	53.9707	270.446	135.325	152.549	98.6987	39.5031	157.89	67.5519	46.5341	98.9796	255.248	101.092	55.5557	14.4893	37.3116	56.3873	428.756	127.088	147.926	67.3473	74.7738	111.891	75.3164	62.0454	94.2663
LOC100122896:E004	0	2.88833	6.44123	0	1.2036	1.61107	10.9938	16.4744	18.4908	2.32232	1.41083	12.4323	6.21167	3.44697	9.42663	336.096	196.406	127.214	29.7031	69.8088	108.747	688.209	245.939	281.985	163.724	112.866	257.349	136.657	105.133	183.819
LOC100122896:E005	0	4.3325	3.22062	0.724465	9.6288	5.63873	6.59625	10.5907	20.8021	11.6116	9.87579	12.4323	8.54104	2.58523	11.7833	336.096	194.962	130.435	28.9786	61.3836	104.719	692.607	251.823	279.673	154.434	104.401	257.349	134.327	105.994	181.463
LOC100122896:E006	0	0	0.805154	0.724465	1.2036	0.805533	0	5.88371	4.6227	1.16116	0	2.48646	3.10583	1.72348	2.35666	336.096	199.295	132.85	28.9786	69.8088	109.553	699.203	256.53	295.853	164.885	114.277	267.294	139.762	106.856	190.889
LOC100122896:E007	0	2.16625	2.41546	0	1.8054	1.61107	2.19875	15.2976	13.8681	3.48348	4.23248	11.1891	2.32937	1.72348	6.28442	336.096	197.129	131.24	29.7031	69.207	108.747	697.004	247.116	286.607	162.562	110.044	258.592	140.539	106.856	186.961
LOC100122896:E008	0	2.16625	3.22062	0.724465	1.2036	0.805533	4.3975	11.7674	10.4011	3.48348	2.82165	8.70261	1.55292	1.72348	3.92776	336.096	197.129	130.435	28.9786	69.8088	109.553	694.805	250.646	290.074	162.562	111.455	261.078	141.315	106.856	189.318
LOC100122896:E009	4.61987	1.44417	1.61031	2.17339	0	4.02767	2.19875	2.35348	4.6227	3.48348	2.82165	0	3.88229	2.58523	3.14221	331.476	197.851	132.045	27.5297	71.0124	106.33	697.004	260.06	295.853	162.562	111.455	269.781	138.986	105.994	190.104
LOC100122896:E010	2.30994	0.722083	0	0	0	0.805533	2.19875	1.17674	1.15567	0	0	0	0	0	0.785553	333.786	198.573	133.656	29.7031	71.0124	109.553	697.004	261.237	299.32	166.046	114.277	269.781	142.868	108.58	192.46
LOC100122896:E011	5.77484	2.16625	1.61031	1.44893	1.8054	0.805533	13.1925	4.70697	3.46702	5.8058	2.82165	1.24323	1.55292	3.44697	3.92776	330.321	197.129	132.045	28.2541	69.207	109.553	686.01	257.706	297.008	160.24	111.455	268.538	141.315	105.133	189.318
LOC100122896:E012	3.46491	2.16625	1.61031	0	4.2126	2.4166	0	2.35348	9.2454	1.16116	5.64331	2.48646	2.32937	1.72348	1.57111	332.631	197.129	132.045	29.7031	66.7998	107.941	699.203	260.06	291.23	164.885	108.634	267.294	140.539	106.856	191.675
LOC100122896:E013	0	0	0	0	0	1.61107	0	0	0	0	0	1.24323	0	0	0	336.096	199.295	133.656	29.7031	71.0124	108.747	699.203	262.413	300.475	166.046	114.277	268.538	142.868	108.58	193.246
LOC100122896:E014	0	0.722083	0.805154	0	3.009	0	2.19875	4.70697	4.6227	8.12812	2.82165	2.48646	3.88229	3.44697	3.92776	336.096	198.573	132.85	29.7031	68.0034	110.358	697.004	257.706	295.853	157.918	111.455	267.294	138.986	105.133	189.318
LOC100122896:E015	1.15497	2.88833	0	0	0.6018	1.61107	2.19875	3.53022	2.31135	0	2.82165	1.24323	0.776458	1.72348	1.57111	334.941	196.406	133.656	29.7031	70.4106	108.747	697.004	258.883	298.164	166.046	111.455	268.538	142.092	106.856	191.675
LOC100122896:E016	1.15497	0	0	0	0	0	0	0	0	1.16116	0	0	0	0	2.35666	334.941	199.295	133.656	29.7031	71.0124	110.358	699.203	262.413	300.475	164.885	114.277	269.781	142.868	108.58	190.889
LOC100122896:E017	0	0.722083	0	0.724465	1.2036	0	0	1.17674	0	0	0	0	0	0	0	336.096	198.573	133.656	28.9786	69.8088	110.358	699.203	261.237	300.475	166.046	114.277	269.781	142.868	108.58	193.246
LOC100122896:E018	0	0	0	0	0	0	0	0	0	0	1.41083	0	0	0	0	336.096	199.295	133.656	29.7031	71.0124	110.358	699.203	262.413	300.475	166.046	112.866	269.781	142.868	108.58	193.246
LOC100122898:E001	1197.7	906.214	855.074	1448.93	1307.71	1491.04	1664.45	1399.15	1532.42	365.766	423.248	400.32	347.853	345.559	350.356	1.15497	4.3325	4.83093	13.0404	4.8144	7.2498	4.3975	7.06045	9.2454	0	4.23248	1.24323	4.65875	6.89394	0
LOC100122898:E002	0	0	0	0	0	0	0	0	0	0	0	0	0.776458	0	0	1198.86	910.546	859.905	1461.97	1312.53	1498.29	1668.85	1406.21	1541.67	365.766	427.48	401.563	351.736	352.453	350.356
LOC100122898:E003	0	0	0	0	0	0	0	0	0	0	0	0	0	0	0	1198.86	910.546	859.905	1461.97	1312.53	1498.29	1668.85	1406.21	1541.67	365.766	427.48	401.563	352.512	352.453	350.356
LOC100122898:E004	1.15497	4.3325	4.83093	13.0404	4.8144	7.2498	4.3975	7.06045	9.2454	0	4.23248	1.24323	3.88229	6.89394	0	1197.7	906.214	855.074	1448.93	1307.71	1491.04	1664.45	1399.15	1532.42	365.766	423.248	400.32	348.63	345.559	350.356
LOC100122899:E001	631.768	205.071	108.696	213.717	156.468	358.462	151.714	31.772	50.8497	31.3513	14.1083	24.8646	20.1879	22.4053	26.7088	334.941	355.265	223.028	556.389	424.871	540.513	94.5463	105.907	114.412	48.7687	60.6655	73.3506	55.1285	50.8428	54.9887
LOC100122899:E002	334.941	354.543	223.028	552.767	424.269	536.485	94.5463	105.907	114.412	48.7687	60.6655	73.3506	55.1285	50.8428	54.9887	631.768	205.794	108.696	217.339	157.07	362.49	151.714	31.772	50.8497	31.3513	14.1083	24.8646	20.1879	22.4053	26.7088
LOC100122899:E003	0	0	0	0.724465	0	0.805533	0	0	0	0	0	0	0	0	0	966.709	560.336	331.724	769.382	581.339	898.17	246.26	137.679	165.261	80.1201	74.7738	98.2152	75.3164	73.2481	81.6975
LOC100122899:E004	0	0	0	0.724465	0	0	0	0	0	0	0	0	0	0	0	966.709	560.336	331.724	769.382	581.339	898.975	246.26	137.679	165.261	80.1201	74.7738	98.2152	75.3164	73.2481	81.6975
LOC100122899:E005	0	0	0	0	0	0	0	0	0	0	0	0	0	0	0	966.709	560.336	331.724	770.106	581.339	898.975	246.26	137.679	165.261	80.1201	74.7738	98.2152	75.3164	73.2481	81.6975
LOC100122899:E006	0	0.722083	0	2.17339	0.6018	3.22213	0	0	0	0	0	0	0	0	0	966.709	559.614	331.724	767.933	580.737	895.753	246.26	137.679	165.261	80.1201	74.7738	98.2152	75.3164	73.2481	81.6975
LOC100122899:E007	0	0	0	0	0	0	0	0	0	0	0	0	0	0	0	966.709	560.336	331.724	770.106	581.339	898.975	246.26	137.679	165.261	80.1201	74.7738	98.2152	75.3164	73.2481	81.6975
LOC100122900:E001	4743.46	1543.09	1570.86	1879.26	1440.11	2216.83	4305.15	841.37	1041.26	501.621	712.467	629.074	565.262	774.706	498.04	477.002	531.453	727.054	1154.07	777.525	903.003	576.073	595.431	607.885	260.1	369.637	364.266	270.207	365.379	284.37
LOC100122900:E002	477.002	531.453	727.054	1154.07	777.525	903.003	576.073	595.431	607.885	260.1	369.637	364.266	270.207	365.379	284.37	4743.46	1543.09	1570.86	1879.26	1440.11	2216.83	4305.15	841.37	1041.26	501.621	712.467	629.074	565.262	774.706	498.04
LOC100122901:E001	361.505	140.084	60.3866	107.221	128.785	561.457	569.476	112.967	132.903	128.889	112.866	145.458	125.786	92.2064	145.327	1033.7	618.103	433.978	917.897	1119.35	1288.85	1376.42	924.919	977.701	636.316	471.216	808.099	437.922	375.72	804.406
LOC100122901:E002	21.9444	33.9379	10.467	39.8456	37.9134	129.691	59.3663	24.7116	41.6043	27.8679	23.9841	41.0266	40.3758	27.5757	47.9187	1373.26	724.249	483.898	985.272	1210.22	1720.62	1886.53	1013.17	1069	737.337	560.098	912.531	523.333	440.35	901.814
LOC100122901:E003	102.792	31.7716	27.3752	59.4061	67.4016	144.996	46.1738	31.772	36.9816	23.2232	22.5732	42.2698	27.176	32.7462	38.4921	1292.41	726.415	466.99	965.712	1180.73	1705.31	1899.72	1006.11	1073.62	741.982	561.509	911.287	536.533	435.18	911.241
LOC100122901:E004	631.768	153.804	107.086	213.717	191.372	367.323	773.96	140.032	165.261	96.3763	105.812	172.809	85.4104	76.695	139.043	763.434	604.383	387.279	811.401	1056.76	1482.99	1171.93	897.854	945.342	668.829	478.27	780.748	478.298	391.231	810.69
LOC100122901:E005	90.0875	31.7716	23.3495	47.8147	41.5242	128.885	72.5588	37.6557	34.6702	17.4174	16.9299	32.324	12.4233	19.8201	29.851	1305.11	726.415	471.015	977.303	1206.61	1721.42	1873.34	1000.23	1075.93	747.787	567.152	921.233	551.285	448.106	919.882
LOC100122901:E006	36.959	23.8287	17.7134	37.6722	41.5242	23.3605	54.9688	28.2418	18.4908	17.4174	15.5191	16.162	16.3056	9.47916	36.921	1358.24	734.358	476.651	987.446	1206.61	1826.95	1890.93	1009.64	1092.11	747.787	568.563	937.395	547.403	458.447	912.812
LOC100122901:E007	11.5497	12.9975	12.0773	17.3872	24.072	22.5549	21.9875	15.2976	24.2692	20.9009	12.6974	19.8917	8.54104	5.17045	18.0677	1383.65	745.189	482.287	1007.73	1224.06	1827.76	1923.91	1022.59	1086.33	744.304	571.385	933.666	555.168	462.755	931.665
LOC100122901:E008	1.15497	0	0	0	0	0.805533	0	0	0	0	1.41083	0	0	0	0	1394.05	758.187	494.365	1025.12	1248.13	1849.5	1945.89	1037.89	1110.6	765.205	582.671	953.557	563.709	467.926	949.733
LOC100122901:E009	0	0	0	0	0	0	0	0	0	0	0	0	0	0	0	1395.2	758.187	494.365	1025.12	1248.13	1850.31	1945.89	1037.89	1110.6	765.205	584.082	953.557	563.709	467.926	949.733
LOC100122901:E010	124.737	304.719	215.781	450.617	645.129	439.016	332.011	604.845	605.574	404.084	248.305	445.076	226.726	182.689	442.266	1270.47	453.468	278.583	574.501	603.003	1411.29	1613.88	433.041	505.03	361.121	335.777	508.481	336.983	285.237	507.467
LOC100122901:E011	12.7047	25.2729	18.5186	50.7125	69.8088	32.2213	15.3913	42.3627	50.8497	29.029	23.9841	38.5401	20.1879	20.6818	51.8465	1382.5	732.914	475.846	974.405	1178.32	1818.09	1930.5	995.523	1059.75	736.176	560.098	915.017	543.521	447.244	897.887
LOC100122901:E012	0	0	1.61031	0.724465	0.6018	0	0	0	0	0	0	0	0.776458	0.861742	0	1395.2	758.187	492.754	1024.39	1247.53	1850.31	1945.89	1037.89	1110.6	765.205	584.082	953.557	562.932	467.064	949.733
LOC100122901:E013	0	0	0	0	0	0	0	0	0	0	0	0	0	0	0	1395.2	758.187	494.365	1025.12	1248.13	1850.31	1945.89	1037.89	1110.6	765.205	584.082	953.557	563.709	467.926	949.733
LOC100122902:E001	0	1.44417	4.02577	0	1.2036	0	0	1.17674	0	20.9009	31.0382	36.0537	14.7527	20.6818	10.2122	259.868	114.089	111.916	0	18.054	0	52.77	44.7162	12.7124	2473.27	3593.38	5074.86	2720.71	3282.38	2150.06
LOC100122902:E002	259.868	114.089	111.916	0	18.054	0	52.77	44.7162	12.7124	2473.27	3593.38	5074.86	2720.71	3282.38	2150.06	0	1.44417	4.02577	0	1.2036	0	0	1.17674	0	20.9009	31.0382	36.0537	14.7527	20.6818	10.2122
LOC100122903:E001	822.338	200.017	149.759	0	18.054	0	250.658	48.2464	43.9156	49.9299	64.898	74.5938	47.3639	71.5246	56.5598	650.247	211.57	247.988	1.44893	23.4702	0.805533	382.583	117.674	121.346	105.666	124.153	115.62	102.492	125.814	105.264
LOC100122903:E002	32.3391	6.49874	14.4928	0	1.2036	0	4.3975	3.53022	6.93405	3.48348	7.05413	7.45938	3.10583	4.30871	5.49887	1440.25	405.088	383.253	1.44893	40.3206	0.805533	628.843	162.39	158.327	152.112	181.997	182.755	146.751	193.03	156.325
LOC100122903:E003	270.263	83.0395	102.255	0	12.036	0	101.143	43.5394	47.3827	39.4795	45.1464	47.2427	41.9287	43.9488	39.2776	1202.32	328.548	295.492	1.44893	29.4882	0.805533	532.098	122.381	117.879	116.116	143.904	142.971	107.928	153.39	122.546
LOC100122903:E004	62.3683	18.7742	28.1804	0.724465	0.6018	0	17.59	12.9442	6.93405	5.8058	9.87579	11.1891	11.6469	8.61742	12.5688	1410.22	392.813	369.566	0.724465	40.9224	0.805533	615.65	152.976	158.327	149.79	179.175	179.025	138.21	188.722	149.255
LOC100122903:E005	120.117	54.1562	66.8278	0.724465	7.8234	0	46.1738	27.0651	31.2032	31.3513	38.0923	27.3511	28.729	31.0227	23.5666	1352.47	357.431	330.918	0.724465	33.7008	0.805533	587.066	138.855	134.058	124.244	150.958	162.863	121.127	166.316	138.257
LOC100122903:E006	3.46491	0	4.02577	0	0	0	4.3975	2.35348	1.15567	1.16116	1.41083	3.72969	1.55292	1.72348	0.785553	1469.12	411.587	393.72	1.44893	41.5242	0.805533	628.843	163.567	164.106	154.434	187.64	186.484	148.304	195.615	161.038
LOC100122903:E007	23.0994	9.38708	8.8567	0	0	0	2.19875	2.35348	0	2.32232	7.05413	2.48646	3.88229	12.0644	3.14221	1449.49	402.2	388.89	1.44893	41.5242	0.805533	631.042	163.567	165.261	153.273	181.997	187.728	145.974	185.275	158.682
LOC100122903:E008	2.30994	2.16625	0.805154	0	0	0	0	0	0	0	0	0	0	0	0	1470.27	409.421	396.941	1.44893	41.5242	0.805533	633.24	165.921	165.261	155.596	189.051	190.214	149.856	197.339	161.824
LOC100122903:E009	27.7192	10.1092	3.22062	0	0.6018	0.805533	2.19875	1.17674	0	0	0	1.24323	0.776458	3.44697	4.71332	1444.87	401.478	394.526	1.44893	40.9224	0	631.042	164.744	165.261	155.596	189.051	188.971	149.08	193.892	157.111
LOC100122903:E010	0	0	0	0	0	0	0	0	0	0	0	0	0	0	0	1472.58	411.587	397.746	1.44893	41.5242	0.805533	633.24	165.921	165.261	155.596	189.051	190.214	149.856	197.339	161.824
LOC100122903:E011	4.61987	0.722083	3.22062	0	0	0	6.59625	0	2.31135	3.48348	0	4.97292	1.55292	4.30871	0	1467.96	410.865	394.526	1.44893	41.5242	0.805533	626.644	165.921	162.95	152.112	189.051	185.241	148.304	193.03	161.824
LOC100122903:E012	103.947	26.7171	16.1031	0	1.2036	0	197.888	24.7116	24.2692	18.5786	15.5191	9.94584	9.3175	16.3731	13.3544	1368.64	384.87	381.643	1.44893	40.3206	0.805533	435.353	141.209	140.992	137.017	173.532	180.268	140.539	180.966	148.469
LOC100122903:E013	0	0	0	0	0	0	0	0	0	0	0	0	0	0	0	1472.58	411.587	397.746	1.44893	41.5242	0.805533	633.24	165.921	165.261	155.596	189.051	190.214	149.856	197.339	161.824
LOC100122903:E014	0	0	0	0	0	0	0	0	0	0	0	0	0	0	0	1472.58	411.587	397.746	1.44893	41.5242	0.805533	633.24	165.921	165.261	155.596	189.051	190.214	149.856	197.339	161.824
LOC100122903:E015	0	0	0	0	0	0	0	0	1.15567	0	0	0	0	0	0	1472.58	411.587	397.746	1.44893	41.5242	0.805533	633.24	165.921	164.106	155.596	189.051	190.214	149.856	197.339	161.824
LOC100122903:E016	0	0	0	0	0	0	0	0	0	0	0	0	0	0	0	1472.58	411.587	397.746	1.44893	41.5242	0.805533	633.24	165.921	165.261	155.596	189.051	190.214	149.856	197.339	161.824
LOC100122903:E017	0	0	0	0	0	0	0	0	0	0	0	0	0	0	0	1472.58	411.587	397.746	1.44893	41.5242	0.805533	633.24	165.921	165.261	155.596	189.051	190.214	149.856	197.339	161.824
LOC100122903:E018	0	0	0	0	0	0	0	0	0	0	0	0	0	0	2.35666	1472.58	411.587	397.746	1.44893	41.5242	0.805533	633.24	165.921	165.261	155.596	189.051	190.214	149.856	197.339	159.467
LOC100122904:E001	2.30994	10.8312	9.66185	0	2.4072	0	2.19875	10.5907	12.7124	4.64464	4.23248	8.70261	4.65875	12.0644	7.85553	406.549	341.545	358.294	42.019	61.3836	59.6095	261.651	314.19	261.182	370.41	402.086	360.537	370.371	398.125	355.855
LOC100122904:E002	2.30994	5.05458	5.63608	0	0.6018	0.805533	4.3975	2.35348	3.46702	4.64464	7.05413	11.1891	12.4233	4.30871	5.49887	406.549	347.322	362.319	42.019	63.189	58.8039	259.453	322.427	270.428	370.41	399.264	358.05	362.606	405.881	358.212
LOC100122904:E003	0	0	0	0	1.2036	0	0	1.17674	0	0	1.41083	0	0	0	0	408.859	352.376	367.956	42.019	62.5872	59.6095	263.85	323.604	273.895	375.055	404.907	369.239	375.029	410.189	363.711
LOC100122904:E004	1.15497	2.16625	2.41546	0	0	0.805533	0	8.23719	0	2.32232	11.2866	7.45938	6.98812	2.58523	3.14221	407.704	350.21	365.54	42.019	63.7908	58.8039	263.85	316.543	273.895	372.733	395.031	361.78	368.041	407.604	360.569
LOC100122904:E005	0	0	0	0	0	0	0	0	0	0	0	0	0	0	0	408.859	352.376	367.956	42.019	63.7908	59.6095	263.85	324.781	273.895	375.055	406.318	369.239	375.029	410.189	363.711
LOC100122904:E006	0	5.05458	2.41546	0	2.4072	0	2.19875	4.70697	1.15567	5.8058	1.41083	1.24323	3.88229	6.89394	5.49887	408.859	347.322	365.54	42.019	61.3836	59.6095	261.651	320.074	272.739	369.249	404.907	367.996	371.147	403.295	358.212
LOC100122904:E007	3.46491	2.16625	4.83093	0	0	0	0	7.06045	6.93405	4.64464	5.64331	6.21615	7.76458	6.03219	0.785553	405.394	350.21	363.125	42.019	63.7908	59.6095	263.85	317.72	266.961	370.41	400.675	363.023	367.265	404.157	362.925
LOC100122904:E008	5.77484	7.94291	17.7134	0.724465	3.009	0	6.59625	12.9442	11.5567	16.2562	26.8057	14.9188	13.9762	15.5114	16.4966	403.084	344.433	350.242	41.2945	60.7818	59.6095	257.254	311.836	262.338	358.799	379.512	354.32	361.053	394.678	347.214
LOC100122904:E009	21.9444	17.33	40.2577	1.44893	4.8144	1.61107	24.1863	40.0092	27.7362	33.6737	43.7356	45.9995	38.0465	42.2254	35.3499	386.914	335.046	327.698	40.57	58.9764	57.9984	239.664	284.771	246.159	341.381	362.582	323.24	336.983	367.964	328.361
LOC100122904:E010	3.46491	17.33	26.5701	1.44893	1.8054	0.805533	2.19875	15.2976	10.4011	16.2562	22.5732	28.5943	22.5173	16.3731	18.0677	405.394	335.046	341.385	40.57	61.9854	58.8039	261.651	309.483	263.494	358.799	383.745	340.645	352.512	393.816	345.643
LOC100122904:E011	8.08478	12.2754	24.1546	0.724465	3.009	0.805533	2.19875	23.5348	11.5567	26.7067	15.5191	13.6755	29.5054	23.267	19.6388	400.774	340.101	343.801	41.2945	60.7818	58.8039	261.651	301.246	262.338	348.348	390.799	355.564	345.524	386.922	344.072
LOC100122904:E012	30.0292	16.6079	35.4268	1.44893	3.6108	1.61107	26.385	47.0697	27.7362	32.5125	35.2707	38.5401	38.0465	43.0871	29.851	378.83	335.768	332.529	40.57	60.18	57.9984	237.465	277.711	246.159	342.542	371.047	330.699	336.983	367.102	333.86
LOC100122904:E013	0	1.44417	0.805154	0	0	0	0	0	0	2.32232	2.82165	0	0	0	0	408.859	350.932	367.15	42.019	63.7908	59.6095	263.85	324.781	273.895	372.733	403.496	369.239	375.029	410.189	363.711
LOC100122904:E014	38.114	32.4937	57.166	2.17339	5.4162	0.805533	21.9875	49.4231	35.8259	34.8348	55.0222	37.2969	31.8348	50.8428	37.7065	370.745	319.883	310.79	39.8456	58.3746	58.8039	241.863	275.358	238.069	340.22	351.296	331.942	343.195	359.346	326.004
LOC100122904:E015	292.207	221.679	140.902	34.0498	35.5062	52.3597	171.503	102.377	124.813	190.43	173.532	155.404	165.386	186.998	183.819	116.652	130.697	227.054	7.96911	28.2846	7.2498	92.3475	222.404	149.082	184.625	232.786	213.836	209.644	223.191	179.892
LOC100122905:E001	1549.97	898.993	698.874	860.664	723.965	1242.94	802.544	601.315	673.758	531.812	687.073	482.373	431.711	574.782	483.9	218.289	341.545	437.199	623.04	481.44	392.295	153.913	411.86	406.797	240.36	303.328	315.78	239.926	282.651	227.025
LOC100122905:E002	150.146	215.903	282.609	358.61	262.385	272.27	114.335	249.469	217.267	138.178	173.532	220.052	140.539	152.528	127.26	1618.11	1024.64	853.464	1125.09	943.02	1362.96	842.122	763.705	863.289	633.994	816.869	578.102	531.097	704.905	583.666
LOC100122905:E003	2.30994	12.2754	8.05154	13.0404	16.2486	7.2498	2.19875	4.70697	10.4011	9.28929	7.05413	6.21615	8.54104	7.75568	7.85553	1765.95	1228.26	1128.02	1470.66	1189.16	1627.98	954.258	1008.47	1070.15	762.883	983.346	791.937	663.095	849.678	703.069
LOC100122905:E004	10.3947	8.66499	6.44123	21.7339	18.054	14.4996	2.19875	18.8279	18.4908	6.96696	19.7516	13.6755	6.98812	18.0966	8.64108	1757.86	1231.87	1129.63	1461.97	1187.35	1620.73	954.258	994.347	1062.07	765.205	970.649	784.478	664.648	839.337	702.284
LOC100122905:E005	20.7894	28.8833	37.0371	57.2327	45.7368	22.5549	15.3913	36.479	55.4724	19.7397	25.3949	12.4323	23.2937	24.9905	22.781	1747.47	1211.65	1099.04	1426.47	1159.67	1612.68	941.065	976.695	1025.08	752.432	965.005	785.721	648.343	832.443	688.144
LOC100122905:E006	0	0	0	0	0	0	0	0	0	1.16116	0	0	0	0	0	1768.26	1240.54	1136.07	1483.7	1205.4	1635.23	956.457	1013.17	1080.56	771.011	990.4	798.153	671.636	857.433	710.925
LOC100122905:E007	34.6491	75.8187	103.06	172.423	139.016	75.7201	19.7888	102.377	105.166	65.025	77.5955	63.4047	60.5637	79.2803	60.4875	1733.61	1164.72	1033.01	1311.28	1066.39	1559.51	936.668	910.798	975.389	707.147	912.805	734.749	611.073	778.153	650.437
LOC100122907:E001	0	0	0	0	0	0	0	0	0	0	0	0	0	0	0	629.458	582.721	793.077	690.415	492.874	493.792	692.607	634.264	554.724	660.7	678.608	712.371	760.153	941.884	710.139
LOC100122907:E002	0	0	0	0	0	0	0	0	0	0	0	0	0	0	0	629.458	582.721	793.077	690.415	492.874	493.792	692.607	634.264	554.724	660.7	678.608	712.371	760.153	941.884	710.139
LOC100122907:E003	0	0	0	0	0	0	0	0	0	0	0	0	0	0	0	629.458	582.721	793.077	690.415	492.874	493.792	692.607	634.264	554.724	660.7	678.608	712.371	760.153	941.884	710.139
LOC100122907:E004	0	0	0	0	0	0	0	0	0	0	0	0	0	0	0	629.458	582.721	793.077	690.415	492.874	493.792	692.607	634.264	554.724	660.7	678.608	712.371	760.153	941.884	710.139
LOC100122907:E005	0	0	0	0	0	0	0	0	0	0	0	0	0	0	0	629.458	582.721	793.077	690.415	492.874	493.792	692.607	634.264	554.724	660.7	678.608	712.371	760.153	941.884	710.139
LOC100122907:E006	0	0	0	0	0	0	0	0	0	0	0	0	0	0	0	629.458	582.721	793.077	690.415	492.874	493.792	692.607	634.264	554.724	660.7	678.608	712.371	760.153	941.884	710.139
LOC100122907:E007	0	0	0	0	0	0	0	0	0	0	0	0	0	0	0.785553	629.458	582.721	793.077	690.415	492.874	493.792	692.607	634.264	554.724	660.7	678.608	712.371	760.153	941.884	709.354
LOC100122907:E008	2.30994	0	2.41546	2.17339	1.2036	0.805533	2.19875	2.35348	1.15567	0	2.82165	0	1.55292	0.861742	0	627.148	582.721	790.662	688.242	491.67	492.986	690.408	631.91	553.568	660.7	675.786	712.371	758.6	941.022	710.139
LOC100122907:E009	1.15497	2.88833	3.22062	0.724465	1.8054	1.61107	0	1.17674	2.31135	1.16116	0	0	2.32937	1.72348	2.35666	628.303	579.832	789.856	689.691	491.069	492.181	692.607	633.087	552.413	659.539	678.608	712.371	757.823	940.161	707.783
LOC100122907:E010	0	0	0	0	0	0	0	0	0	0	0	0	0	0	0.785553	629.458	582.721	793.077	690.415	492.874	493.792	692.607	634.264	554.724	660.7	678.608	712.371	760.153	941.884	709.354
LOC100122907:E011	16.1696	17.33	32.2062	37.6722	19.8594	16.9162	13.1925	31.772	45.0713	34.8348	47.9681	37.2969	38.8229	39.6401	39.2776	613.288	565.391	760.871	652.743	473.015	476.876	679.414	602.492	509.653	625.866	630.639	675.074	721.33	902.244	670.862
LOC100122907:E012	336.096	416.642	633.656	537.553	391.17	358.462	461.738	523.65	429.911	516.717	506.487	575.615	579.238	740.236	549.887	293.362	166.079	159.421	152.862	101.704	135.33	230.869	110.614	124.813	143.984	172.121	136.755	180.915	201.648	160.253
LOC100122907:E013	9.23975	6.49874	7.24639	14.4893	9.027	3.22213	8.795	7.06045	6.93405	1.16116	4.23248	0	6.98812	3.44697	3.92776	620.218	576.222	785.831	675.926	483.847	490.57	683.812	627.203	547.79	659.539	674.375	712.371	753.164	938.437	706.212
LOC100122907:E014	63.5233	58.4887	70.8536	59.4061	33.099	45.9154	65.9625	37.6557	32.3589	53.4134	62.0764	53.4589	63.6696	84.4507	64.4153	565.935	524.232	722.223	631.009	459.775	447.877	626.644	596.608	522.365	607.287	616.531	658.912	696.483	857.433	645.724
LOC100122907:E015	35.804	27.4391	16.1031	20.285	17.4522	13.6941	39.5775	15.2976	10.4011	26.7067	16.9299	18.6484	20.9644	27.5757	16.4966	593.654	555.282	776.974	670.13	475.422	480.098	653.029	618.966	544.323	633.994	661.678	693.722	739.188	914.308	693.643
LOC100122907:E016	165.16	53.4341	27.3752	18.1116	19.2576	53.1652	101.143	15.2976	26.5805	26.7067	38.0923	27.3511	46.5875	43.9488	32.2077	464.297	529.287	765.702	672.303	473.616	440.627	591.464	618.966	528.143	633.994	640.515	685.02	713.565	897.935	677.932
LOC100122907:E017	0	0	0	0	0	0	0	0	0	0	0	0	0	0	0	629.458	582.721	793.077	690.415	492.874	493.792	692.607	634.264	554.724	660.7	678.608	712.371	760.153	941.884	710.139
LOC100122908:E001	0	0	0	0	0	0	0	0	0	0	0	0	0	0	0	1101.84	318.438	315.621	7.96911	28.8864	7.2498	1015.82	189.455	115.567	487.687	577.028	652.696	382.017	536.004	343.286
LOC100122908:E002	32.3391	27.4391	34.6216	0.724465	5.4162	0.805533	35.18	23.5348	15.0238	65.025	70.5413	109.404	71.4342	74.1098	59.702	1069.5	290.999	280.999	7.24465	23.4702	6.44427	980.643	165.921	100.544	422.662	506.487	543.291	310.583	461.894	283.584
LOC100122908:E003	0	0	0	0	0	0	0	0	0	0	0	0	0	0	0	1101.84	318.438	315.621	7.96911	28.8864	7.2498	1015.82	189.455	115.567	487.687	577.028	652.696	382.017	536.004	343.286
LOC100122908:E004	2.30994	1.44417	4.02577	0	0	0.805533	0	1.17674	0	2.32232	1.41083	6.21615	3.88229	3.44697	1.57111	1099.53	316.994	311.595	7.96911	28.8864	6.44427	1015.82	188.279	115.567	485.365	575.617	646.479	378.135	532.557	341.715
LOC100122908:E005	3.46491	5.77666	0.805154	0	0	1.61107	8.795	4.70697	1.15567	4.64464	2.82165	4.97292	3.88229	2.58523	1.57111	1098.38	312.662	314.815	7.96911	28.8864	5.63873	1007.03	184.748	114.412	483.043	574.206	647.723	378.135	533.418	341.715
LOC100122908:E006	34.6491	11.5533	12.0773	2.17339	3.009	0.805533	21.9875	7.06045	4.6227	11.6116	15.5191	12.4323	13.9762	18.9583	12.5688	1067.19	306.885	303.543	5.79572	25.8774	6.44427	993.835	182.395	110.945	476.076	561.509	640.263	368.041	517.045	330.718
LOC100122908:E007	122.427	39.7145	48.3093	0.724465	4.2126	1.61107	85.7513	27.0651	26.5805	58.058	57.8439	48.486	24.0702	49.981	30.6365	979.413	278.724	267.311	7.24465	24.6738	5.63873	930.072	162.39	88.987	429.629	519.184	604.21	357.947	486.023	312.65
LOC100122908:E008	75.073	23.8287	19.3237	2.17339	1.8054	0	52.77	18.8279	4.6227	26.7067	50.7898	55.9453	22.5173	29.2992	20.4244	1026.77	294.61	296.297	5.79572	27.081	7.2498	963.053	170.628	110.945	460.981	526.238	596.75	359.5	506.704	322.862
LOC100122908:E009	831.577	208.682	196.458	2.17339	14.4432	1.61107	811.339	107.083	63.5621	319.319	378.102	415.239	242.255	357.623	216.812	270.263	109.757	119.163	5.79572	14.4432	5.63873	204.484	82.3719	52.0054	168.368	198.927	237.457	139.762	178.381	126.474
LOC100122909:E001	11.5497	10.8312	11.2722	15.2138	15.6468	13.6941	19.7888	30.5953	48.5383	5.8058	4.23248	7.45938	23.2937	12.0644	21.2099	66.9882	61.377	58.7763	46.3658	62.5872	84.581	189.093	187.102	190.686	40.6406	22.5732	39.7834	75.3164	63.7689	70.6997
LOC100122909:E002	27.7192	25.995	28.1804	21.7339	25.8774	37.8601	68.1613	88.2556	85.5199	15.0951	12.6974	17.4052	31.8348	34.4697	21.9955	50.8186	46.2133	41.868	39.8456	52.3566	60.415	140.72	129.442	153.705	31.3513	14.1083	29.8375	66.7754	41.3636	69.9142
LOC100122909:E003	33.4941	33.2158	27.3752	24.6318	34.9044	39.4711	103.341	88.2556	101.699	23.2232	9.87579	22.3781	40.3758	26.714	47.1332	45.0438	38.9925	42.6732	36.9477	43.3296	58.8039	105.54	129.442	137.525	23.2232	16.9299	24.8646	58.2344	49.1193	44.7765
LOC100122909:E004	5.77484	1.44417	3.22062	0	1.8054	7.2498	17.59	10.5907	3.46702	2.32232	0	0	3.10583	2.58523	1.57111	72.763	70.7641	66.8278	61.5795	76.4286	91.0253	191.291	207.107	235.758	44.1241	26.8057	47.2427	95.5044	73.2481	90.3385
LOC100122909:E005	0	0	0	0	0	0	0	0	0	0	0	0	0	0	0	78.5379	72.2083	70.0484	61.5795	78.234	98.2751	208.881	217.697	239.225	46.4464	26.8057	47.2427	98.6102	75.8333	91.9096
LOC100122909:E006	0	0.722083	0	0	0	0	0	0	0	0	0	0	0	0	0	78.5379	71.4862	70.0484	61.5795	78.234	98.2751	208.881	217.697	239.225	46.4464	26.8057	47.2427	98.6102	75.8333	91.9096
LOC100122910:E001	0	0	0	0	4.8144	0	461.738	365.967	143.304	0	0	0	1.55292	0	0	0	0.722083	0	0	1.2036	0.805533	107.739	422.45	146.771	1.16116	2.82165	1.24323	0.776458	0	0
LOC100122910:E002	0	0.722083	0	0	0	0	41.7763	21.1813	13.8681	0	0	1.24323	0	0	0	0	0	0	0	6.018	0.805533	527.7	767.235	276.206	1.16116	2.82165	0	2.32937	0	0
LOC100122910:E003	0	0	0	0	0	0	2.19875	3.53022	1.15567	0	0	0	0	0	0	0	0.722083	0	0	6.018	0.805533	567.278	784.887	288.919	1.16116	2.82165	1.24323	2.32937	0	0
LOC100122910:E004	0	0	0	0	0	0	8.795	32.9488	9.2454	0	0	0	0	0	0	0	0.722083	0	0	6.018	0.805533	560.681	755.468	280.829	1.16116	2.82165	1.24323	2.32937	0	0
LOC100122910:E005	0	0	0	0	0	0	0	17.6511	6.93405	0	0	0	0	0	0	0	0.722083	0	0	6.018	0.805533	569.476	770.766	283.14	1.16116	2.82165	1.24323	2.32937	0	0
LOC100122910:E006	0	0	0	0	0	0	2.19875	9.41393	0	0	0	0	0	0	0	0	0.722083	0	0	6.018	0.805533	567.278	779.003	290.074	1.16116	2.82165	1.24323	2.32937	0	0
LOC100122910:E007	0	0	0	0	0	0	2.19875	2.35348	0	1.16116	0	0	0	0	0	0	0.722083	0	0	6.018	0.805533	567.278	786.063	290.074	0	2.82165	1.24323	2.32937	0	0
LOC100122910:E008	0	0	0	0	1.2036	0.805533	50.5713	335.371	115.567	0	2.82165	0	0.776458	0	0	0	0.722083	0	0	4.8144	0	518.905	453.045	174.507	1.16116	0	1.24323	1.55292	0	0
LOC100122911:E001	56.5935	12.9975	12.8825	0	3.6108	0.805533	30.7825	2.35348	3.46702	3.48348	15.5191	11.1891	35.7171	31.0227	36.1354	25.4093	13.7196	4.83093	0	3.009	0	13.1925	0	3.46702	4.64464	2.82165	6.21615	18.635	25.8523	22.781
LOC100122911:E002	13.8596	7.94291	3.22062	0	1.8054	0	4.3975	0	2.31135	3.48348	2.82165	2.48646	10.8704	16.3731	18.0677	68.1431	18.7742	14.4928	0	4.8144	0.805533	39.5775	2.35348	4.6227	4.64464	15.5191	14.9188	43.4817	40.5019	40.8487
LOC100122911:E003	9.23975	2.88833	1.61031	0	1.2036	0	6.59625	0	1.15567	1.16116	0	3.72969	6.98812	9.47916	3.92776	72.763	23.8287	16.1031	0	5.4162	0.805533	37.3788	2.35348	5.77837	6.96696	18.3407	13.6755	47.3639	47.3958	54.9887
LOC100122911:E004	2.30994	2.88833	0	0	0	0	2.19875	0	0	0	0	0	0.776458	0	0.785553	79.6928	23.8287	17.7134	0	6.6198	0.805533	41.7763	2.35348	6.93405	8.12812	18.3407	17.4052	53.5756	56.875	58.1309
LOC100122912:E001	28.8742	12.9975	7.24639	36.2232	36.108	90.2197	54.9688	15.2976	16.1794	8.12812	7.05413	4.97292	4.65875	9.47916	4.71332	40.4239	44.7691	33.0113	215.891	182.345	228.771	70.36	67.0743	84.3643	22.0621	19.7516	29.8375	25.6231	20.6818	27.4943
LOC100122912:E002	15.0146	14.4417	8.8567	76.7933	74.6232	85.3865	28.5838	24.7116	20.8021	4.64464	5.64331	8.70261	12.4233	11.2026	8.64108	54.2835	43.325	31.401	175.32	143.83	233.605	96.745	57.6603	79.7416	25.5455	21.1624	26.1078	17.8585	18.9583	23.5666
LOC100122912:E003	5.77484	7.94291	1.61031	21.0095	24.6738	16.9162	4.3975	3.53022	15.0238	6.96696	0	3.72969	3.10583	1.72348	4.71332	63.5233	49.8237	38.6474	231.104	193.78	302.075	120.931	78.8417	85.5199	23.2232	26.8057	31.0807	27.176	28.4375	27.4943
LOC100122912:E004	0	0	0	0	0	0	0	0	0	0	0	0	0	0	0	69.2981	57.7666	40.2577	252.114	218.453	318.991	125.329	82.3719	100.544	30.1902	26.8057	34.8104	30.2819	30.161	32.2077
LOC100122912:E005	3.46491	4.3325	4.83093	45.6413	31.2936	41.0822	10.9938	9.41393	12.7124	1.16116	7.05413	4.97292	1.55292	7.75568	4.71332	65.8332	53.4341	35.4268	206.472	187.16	277.909	114.335	72.958	87.8313	29.029	19.7516	29.8375	28.729	22.4053	27.4943
LOC100122912:E006	12.7047	15.1637	17.7134	70.9976	48.7458	82.1644	26.385	29.4185	33.5146	8.12812	5.64331	4.97292	7.76458	0	8.64108	56.5935	42.6029	22.5443	181.116	169.708	236.827	98.9438	52.9534	67.0291	22.0621	21.1624	29.8375	22.5173	30.161	23.5666
LOC100122912:E007	0	0	0	0	0	0	0	0	0	0	0	0	0	0	0	69.2981	57.7666	40.2577	252.114	218.453	318.991	125.329	82.3719	100.544	30.1902	26.8057	34.8104	30.2819	30.161	32.2077
LOC100122912:E008	0	2.16625	0	1.44893	1.8054	0.805533	0	0	1.15567	1.16116	0	0	0	0	0	69.2981	55.6004	40.2577	250.665	216.648	318.186	125.329	82.3719	99.388	29.029	26.8057	34.8104	30.2819	30.161	32.2077
LOC100122912:E009	0	0	0	0	0	0	0	0	0	0	0	0	0	0	0	69.2981	57.7666	40.2577	252.114	218.453	318.991	125.329	82.3719	100.544	30.1902	26.8057	34.8104	30.2819	30.161	32.2077
LOC100122912:E010	3.46491	0.722083	0	0	1.2036	2.4166	0	0	1.15567	0	1.41083	7.45938	0.776458	0	0.785553	65.8332	57.0445	40.2577	252.114	217.25	316.575	125.329	82.3719	99.388	30.1902	25.3949	27.3511	29.5054	30.161	31.4221
LOC100122912:E011	0	0	0	0	0	0	0	0	0	0	0	0	0	0	0	69.2981	57.7666	40.2577	252.114	218.453	318.991	125.329	82.3719	100.544	30.1902	26.8057	34.8104	30.2819	30.161	32.2077
LOC100122913:E001	25.4093	26.7171	26.5701	26.8052	34.9044	33.8324	112.136	72.958	75.1189	103.343	95.9362	57.1886	80.7517	87.8977	65.2009	8.08478	10.1092	9.66185	11.5914	12.6378	12.083	57.1675	21.1813	15.0238	22.0621	31.0382	29.8375	17.8585	31.0227	18.0677
LOC100122913:E002	2.30994	1.44417	4.02577	4.34679	3.009	4.02767	10.9938	7.06045	2.31135	9.28929	4.23248	7.45938	7.76458	8.61742	4.71332	31.1841	35.3821	32.2062	34.0498	44.5332	41.8877	158.31	87.0789	87.8313	116.116	122.742	79.5667	90.8456	110.303	78.5553
LOC100122913:E003	0	0	0	0	0	0	0	0	0	0	0	0	0	0	0	33.4941	36.8262	36.2319	38.3966	47.5422	45.9154	169.304	94.1393	90.1426	125.405	126.974	87.0261	98.6102	118.92	83.2686
LOC100122913:E004	0	0	0	0	0	0	0	0	0	0	0	0	0	0	0	33.4941	36.8262	36.2319	38.3966	47.5422	45.9154	169.304	94.1393	90.1426	125.405	126.974	87.0261	98.6102	118.92	83.2686
LOC100122913:E005	1.15497	0.722083	0.805154	0	2.4072	0.805533	10.9938	3.53022	2.31135	4.64464	4.23248	1.24323	2.32937	2.58523	0.785553	32.3391	36.1041	35.4268	38.3966	45.135	45.1099	158.31	90.6091	87.8313	120.761	122.742	85.7829	96.2808	116.335	82.483
LOC100122913:E006	4.61987	7.94291	4.83093	7.24465	7.2216	7.2498	35.18	10.5907	10.4011	8.12812	22.5732	21.1349	7.76458	19.8201	12.5688	28.8742	28.8833	31.401	31.152	40.3206	38.6656	134.124	83.5486	79.7416	117.277	104.401	65.8912	90.8456	99.1003	70.6997
LOC100122914:E001	319.926	345.156	322.062	1663.37	1149.44	1562.73	6.59625	5.88371	5.77837	18.5786	8.46496	6.21615	5.43521	5.17045	5.49887	16.1696	27.4391	44.2835	252.114	141.423	108.747	0	0	0	1.16116	1.41083	0	0	1.72348	0
LOC100122914:E002	16.1696	27.4391	44.2835	252.114	141.423	108.747	0	0	0	1.16116	1.41083	0	0	1.72348	0	319.926	345.156	322.062	1663.37	1149.44	1562.73	6.59625	5.88371	5.77837	18.5786	8.46496	6.21615	5.43521	5.17045	5.49887
LOC100122915:E001	267.953	132.863	144.928	6.52018	9.6288	4.02767	158.31	76.4882	60.0951	26.7067	43.7356	31.0807	33.3877	46.5341	30.6365	98.1723	104.702	133.656	6.52018	7.8234	1.61107	70.36	96.4928	62.4064	38.3183	43.7356	57.1886	42.7052	51.7045	32.2077
LOC100122915:E002	3.46491	2.16625	0.805154	0	0	0	4.3975	4.70697	0	0	0	1.24323	0.776458	0.861742	0.785553	362.66	235.399	277.778	13.0404	17.4522	5.63873	224.273	168.274	122.502	65.025	87.4712	87.0261	75.3164	97.3769	62.0586
LOC100122915:E003	0	0	0	0	0	0	0	0	0	0	1.41083	0	0	0	0	366.125	237.565	278.583	13.0404	17.4522	5.63873	228.67	172.981	122.502	65.025	86.0604	88.2693	76.0929	98.2386	62.8442
LOC100122915:E004	0	1.44417	0.805154	0	0	0	0	0	0	0	0	0	0.776458	0	0	366.125	236.121	277.778	13.0404	17.4522	5.63873	228.67	172.981	122.502	65.025	87.4712	88.2693	75.3164	98.2386	62.8442
LOC100122915:E005	94.7074	101.092	132.045	6.52018	7.8234	1.61107	65.9625	91.7858	62.4064	38.3183	42.3248	55.9453	41.1523	50.8428	31.4221	271.418	136.474	146.538	6.52018	9.6288	4.02767	162.708	81.1952	60.0951	26.7067	45.1464	32.324	34.9406	47.3958	31.4221
LOC100122916:E001	0	0	0	0	0	0	0	0	0	0	0	0	0	0	0	172.09	218.069	149.759	155.76	174.522	223.938	211.08	163.567	165.261	124.244	57.8439	95.7287	97.8337	85.3125	115.476
LOC100122916:E002	84.3127	28.8833	17.7134	16.6627	11.4342	41.0822	43.975	8.23719	5.77837	10.4504	4.23248	8.70261	8.54104	6.89394	5.49887	87.7776	189.186	132.045	139.097	163.088	182.856	167.105	155.33	159.483	113.794	53.6114	87.0261	89.2927	78.4185	109.977
LOC100122916:E003	4.61987	6.49874	3.22062	1.44893	1.2036	5.63873	4.3975	0	1.15567	3.48348	2.82165	2.48646	0.776458	0	2.35666	167.47	211.57	146.538	154.311	173.318	218.3	206.683	163.567	164.106	120.761	55.0222	93.2422	97.0573	85.3125	113.12
LOC100122916:E004	43.8888	55.6004	44.2835	36.2232	39.7188	71.6925	61.565	38.8325	23.1135	12.7728	14.1083	16.162	27.9525	19.8201	32.9932	128.202	162.469	105.475	119.537	134.803	152.246	149.515	124.735	142.148	111.471	43.7356	79.5667	69.8812	65.4924	82.483
LOC100122916:E005	10.3947	23.1066	6.44123	21.7339	18.6558	22.5549	26.385	9.41393	15.0238	18.5786	2.82165	9.94584	12.4233	10.3409	8.64108	161.696	194.962	143.317	134.026	155.866	201.383	184.695	154.153	150.238	105.666	55.0222	85.7829	85.4104	74.9716	106.835
LOC100122916:E006	4.61987	3.61041	4.02577	4.34679	6.018	4.02767	2.19875	2.35348	4.6227	4.64464	7.05413	1.24323	0.776458	2.58523	1.57111	167.47	214.459	145.733	151.413	168.504	219.911	208.881	161.214	160.639	119.6	50.7898	94.4855	97.0573	82.7272	113.905
LOC100122916:E007	1.15497	7.22083	2.41546	2.89786	7.8234	4.02767	4.3975	5.88371	4.6227	2.32232	1.41083	3.72969	3.88229	0.861742	4.71332	170.935	210.848	147.343	152.862	166.699	219.911	206.683	157.683	160.639	121.922	56.4331	91.999	93.9514	84.4507	110.763
LOC100122916:E008	4.61987	10.8312	19.3237	21.7339	15.6468	16.1107	19.7888	17.6511	19.6465	17.4174	4.23248	12.4323	6.98812	11.2026	10.2122	167.47	207.238	130.435	134.026	158.875	207.828	191.291	145.916	145.615	106.827	53.6114	83.2964	90.8456	74.1098	105.264
LOC100122916:E009	1.15497	3.61041	1.61031	1.44893	2.4072	0.805533	4.3975	1.17674	5.77837	1.16116	0	3.72969	2.32937	1.72348	0.785553	170.935	214.459	148.148	154.311	172.115	223.133	206.683	162.39	159.483	123.083	57.8439	91.999	95.5044	83.589	114.691
LOC100122916:E010	5.77484	16.6079	19.3237	11.5914	17.4522	25.7771	19.7888	21.1813	17.3351	10.4504	11.2866	14.9188	9.3175	12.0644	17.2822	166.315	201.461	130.435	144.169	157.07	198.161	191.291	142.386	147.926	113.794	46.5573	80.8099	88.5162	73.2481	98.1941
LOC100122916:E011	0	6.49874	8.8567	4.34679	9.027	4.02767	2.19875	8.23719	11.5567	13.9339	1.41083	2.48646	4.65875	2.58523	3.14221	172.09	211.57	140.902	151.413	165.495	219.911	208.881	155.33	153.705	110.31	56.4331	93.2422	93.175	82.7272	112.334
LOC100122916:E012	3.46491	7.22083	0.805154	4.34679	5.4162	1.61107	0	7.06045	2.31135	2.32232	1.41083	2.48646	3.10583	0.861742	4.71332	168.625	210.848	148.954	151.413	169.106	222.327	211.08	156.507	162.95	121.922	56.4331	93.2422	94.7279	84.4507	110.763
LOC100122916:E013	4.61987	35.3821	16.9082	15.9382	27.6828	18.5273	17.59	32.9488	41.6043	18.5786	7.05413	9.94584	10.8704	11.2026	16.4966	167.47	182.687	132.85	139.822	146.839	205.411	193.49	130.618	123.657	105.666	50.7898	85.7829	86.9633	74.1098	98.9796
LOC100122916:E014	0	3.61041	3.22062	4.34679	2.4072	2.4166	0	5.88371	3.46702	4.64464	0	2.48646	1.55292	1.72348	2.35666	172.09	214.459	146.538	151.413	172.115	221.522	211.08	157.683	161.794	119.6	57.8439	93.2422	96.2808	83.589	113.12
LOC100122916:E015	0	0	0	0	0	0	0	1.17674	1.15567	0	0	0	0	0	0	172.09	218.069	149.759	155.76	174.522	223.938	211.08	162.39	164.106	124.244	57.8439	95.7287	97.8337	85.3125	115.476
LOC100122916:E016	2.30994	7.22083	1.61031	7.24465	7.8234	4.02767	4.3975	3.53022	5.77837	3.48348	0	4.97292	3.10583	2.58523	2.35666	169.78	210.848	148.148	148.515	166.699	219.911	206.683	160.037	159.483	120.761	57.8439	90.7558	94.7279	82.7272	113.12
LOC100122916:E017	0	1.44417	0	0	0.6018	0.805533	0	0	1.15567	0	0	0	0.776458	0	2.35666	172.09	216.625	149.759	155.76	173.92	223.133	211.08	163.567	164.106	124.244	57.8439	95.7287	97.0573	85.3125	113.12
LOC100122916:E018	0	0.722083	0	0	0	0	0	0	0	0	0	0	0	0	0	172.09	217.347	149.759	155.76	174.522	223.938	211.08	163.567	165.261	124.244	57.8439	95.7287	97.8337	85.3125	115.476
LOC100122916:E019	0	0	0	0	0	0	0	0	0	0	0	0	0	0	0	172.09	218.069	149.759	155.76	174.522	223.938	211.08	163.567	165.261	124.244	57.8439	95.7287	97.8337	85.3125	115.476
LOC100122916:E020	1.15497	0	0	0.724465	1.2036	0.805533	0	0	1.15567	0	0	0	0.776458	0.861742	0	170.935	218.069	149.759	155.035	173.318	223.133	211.08	163.567	164.106	124.244	57.8439	95.7287	97.0573	84.4507	115.476
LOC100122916:E021	0	0	0	0	0	0	0	0	0	0	0	0	0	0	0	172.09	218.069	149.759	155.76	174.522	223.938	211.08	163.567	165.261	124.244	57.8439	95.7287	97.8337	85.3125	115.476
LOC100122916:E022	0	0	0	0.724465	0	0	0	0	0	0	0	0	0	0	0	172.09	218.069	149.759	155.035	174.522	223.938	211.08	163.567	165.261	124.244	57.8439	95.7287	97.8337	85.3125	115.476
LOC100122916:E023	0	0	0	0	0	0	0	0	0	0	0	0	0	0	0	172.09	218.069	149.759	155.76	174.522	223.938	211.08	163.567	165.261	124.244	57.8439	95.7287	97.8337	85.3125	115.476
LOC100122916:E024	0	0	0	0	0	0	0	0	0	0	0	0	0	0	0	172.09	218.069	149.759	155.76	174.522	223.938	211.08	163.567	165.261	124.244	57.8439	95.7287	97.8337	85.3125	115.476
LOC100122916:E025	0	0	0	0	0	0	0	0	0	0	0	0	0	0	0	172.09	218.069	149.759	155.76	174.522	223.938	211.08	163.567	165.261	124.244	57.8439	95.7287	97.8337	85.3125	115.476
LOC100122917:E001	0	0	0	0	0	0	0	0	0	0	0	0	0	0	0	248.318	152.359	177.939	78.2422	105.315	73.3035	494.719	418.92	461.114	75.4754	67.7197	68.3776	91.6221	77.5568	76.9841
LOC100122917:E002	180.175	88.0941	88.567	28.9786	52.9584	36.249	408.968	224.758	266.961	26.7067	19.7516	27.3511	38.8229	37.0549	36.921	68.1431	64.2654	89.3721	49.2636	52.3566	37.0545	85.7513	194.162	194.153	48.7687	47.9681	41.0266	52.7992	40.5019	40.0632
LOC100122917:E003	23.0994	18.0521	23.3495	6.52018	10.2306	5.63873	30.7825	55.3068	64.7178	3.48348	7.05413	2.48646	8.54104	6.03219	5.49887	225.219	134.307	154.59	71.722	95.0844	67.6648	463.936	363.613	396.396	71.992	60.6655	65.8912	83.081	71.5246	71.4853
LOC100122917:E004	2.30994	2.88833	4.02577	1.44893	1.2036	1.61107	2.19875	11.7674	8.08972	1.16116	2.82165	2.48646	3.10583	0.861742	0	246.008	149.471	173.913	76.7933	104.111	71.6925	492.52	407.153	453.024	74.3143	64.898	65.8912	88.5162	76.695	76.9841
LOC100122917:E005	4.61987	5.05458	5.63608	5.07125	3.6108	3.22213	4.3975	23.5348	24.2692	2.32232	2.82165	6.21615	1.55292	0.861742	0.785553	243.698	147.305	172.303	73.171	101.704	70.0814	490.321	395.385	436.845	73.1531	64.898	62.1615	90.0692	76.695	76.1986
LOC100122917:E006	0	0	0	0	0	0	0	0	0	0	0	0	0	0	0	248.318	152.359	177.939	78.2422	105.315	73.3035	494.719	418.92	461.114	75.4754	67.7197	68.3776	91.6221	77.5568	76.9841
LOC100122917:E007	0	0	0	0	0	0	0	0	0	0	0	0	0	0	0	248.318	152.359	177.939	78.2422	105.315	73.3035	494.719	418.92	461.114	75.4754	67.7197	68.3776	91.6221	77.5568	76.9841
LOC100122917:E008	34.6491	36.8262	53.9453	23.1829	28.2846	19.3328	41.7763	100.023	93.6097	34.8348	33.8598	27.3511	34.1642	28.4375	26.7088	213.669	115.533	123.994	55.0593	77.0304	53.9707	452.943	318.897	367.505	40.6406	33.8598	41.0266	57.4579	49.1193	50.2754
LOC100122917:E009	3.46491	1.44417	2.41546	13.0404	9.027	7.2498	6.59625	3.53022	3.46702	6.96696	1.41083	2.48646	5.43521	4.30871	7.06997	244.853	150.915	175.524	65.2018	96.288	66.0537	488.123	415.39	457.647	68.5085	66.3088	65.8912	86.1869	73.2481	69.9142
LOC100122918:E001	9.23975	2.16625	4.02577	0	0	1.61107	13.1925	3.53022	2.31135	2.32232	4.23248	2.48646	4.65875	8.61742	2.35666	219.444	56.3225	59.5814	0.724465	24.6738	0	1985.47	522.473	380.217	121.922	177.764	140.485	34.1642	61.1837	19.6388
LOC100122918:E002	30.0292	11.5533	8.8567	0.724465	6.6198	0	312.223	125.911	85.5199	23.2232	32.449	36.0537	3.10583	10.3409	5.49887	198.655	46.9354	54.7505	0	18.054	1.61107	1686.44	400.092	297.008	101.021	149.548	106.918	35.7171	59.4602	16.4966
LOC100122918:E003	15.0146	2.16625	5.63608	0	1.8054	0	131.925	37.6557	26.5805	3.48348	2.82165	7.45938	0.776458	4.30871	0	213.669	56.3225	57.9711	0.724465	22.8684	1.61107	1866.74	488.348	355.948	120.761	179.175	135.512	38.0465	65.4924	21.9955
LOC100122918:E004	4.61987	0.722083	3.22062	0	0	0	41.7763	9.41393	8.08972	1.16116	0	3.72969	0.776458	0	0	224.064	57.7666	60.3866	0.724465	24.6738	1.61107	1956.89	516.59	374.439	123.083	181.997	139.242	38.0465	69.8011	21.9955
LOC100122918:E005	25.4093	6.49874	9.66185	0	1.8054	0	169.304	48.2464	34.6702	17.4174	29.6274	24.8646	8.54104	9.47916	1.57111	203.274	51.99	53.9453	0.724465	22.8684	1.61107	1829.36	477.757	347.858	106.827	152.369	118.107	30.2819	60.3219	20.4244
LOC100122918:E006	21.9444	5.77666	5.63608	0	1.8054	0	136.323	37.6557	28.8919	8.12812	7.05413	11.1891	4.65875	6.03219	2.35666	206.739	52.712	57.9711	0.724465	22.8684	1.61107	1862.34	488.348	353.636	116.116	174.942	131.782	34.1642	63.7689	19.6388
LOC100122918:E007	36.959	13.7196	8.8567	0	3.6108	0	244.061	56.4836	39.2929	19.7397	26.8057	12.4323	6.21167	8.61742	0.785553	191.725	44.7691	54.7505	0.724465	21.063	1.61107	1754.6	469.52	343.235	104.504	155.191	130.539	32.6112	61.1837	21.2099
LOC100122918:E008	85.4677	15.8858	17.7134	0	9.027	0	949.86	207.107	157.172	48.7687	79.0063	44.7563	10.094	22.4053	9.42663	143.216	42.6029	45.8938	0.724465	15.6468	1.61107	1048.8	318.897	225.357	75.4754	102.99	98.2152	28.729	47.3958	12.5688
LOC100122921:E001	0	0	0	3.62232	0.6018	0.805533	0	1.17674	0	1.16116	0	1.24323	2.32937	1.72348	0.785553	367.28	239.009	206.12	128.955	122.767	153.857	94.5463	84.7254	77.4302	241.521	269.468	259.835	531.097	492.916	505.11
LOC100122921:E002	367.28	239.009	206.12	128.955	122.767	153.857	94.5463	84.7254	77.4302	241.521	269.468	259.835	531.097	492.916	505.11	0	0	0	3.62232	0.6018	0.805533	0	1.17674	0	1.16116	0	1.24323	2.32937	1.72348	0.785553
LOC100122922:E001	0	0	0	0	0	0	0	0	0	0	0	0	0	0	0	9.23975	8.66499	13.6876	7.96911	10.2306	5.63873	6.59625	49.4231	55.4724	5.8058	7.05413	2.48646	7.76458	6.89394	10.9977
LOC100122922:E002	5.77484	3.61041	6.44123	2.89786	1.8054	2.4166	4.3975	25.8883	30.0475	3.48348	2.82165	2.48646	2.32937	2.58523	4.71332	3.46491	5.05458	7.24639	5.07125	8.4252	3.22213	2.19875	23.5348	25.4248	2.32232	4.23248	0	5.43521	4.30871	6.28442
LOC100122922:E003	3.46491	3.61041	5.63608	5.07125	7.8234	2.4166	2.19875	22.3581	21.9578	2.32232	2.82165	0	4.65875	4.30871	3.92776	5.77484	5.05458	8.05154	2.89786	2.4072	3.22213	4.3975	27.0651	33.5146	3.48348	4.23248	2.48646	3.10583	2.58523	7.06997
LOC100122922:E004	0	1.44417	0	0	0	0	0	1.17674	3.46702	0	1.41083	0	0.776458	0	2.35666	9.23975	7.22083	13.6876	7.96911	10.2306	5.63873	6.59625	48.2464	52.0054	5.8058	5.64331	2.48646	6.98812	6.89394	8.64108
LOC100122922:E005	0	0	0	0	0	0	0	0	0	0	0	0	0	0	0	9.23975	8.66499	13.6876	7.96911	10.2306	5.63873	6.59625	49.4231	55.4724	5.8058	7.05413	2.48646	7.76458	6.89394	10.9977
LOC100122922:E006	0	0	0	0	0	0	0	0	0	0	0	0	0	0	0	9.23975	8.66499	13.6876	7.96911	10.2306	5.63873	6.59625	49.4231	55.4724	5.8058	7.05413	2.48646	7.76458	6.89394	10.9977
LOC100122922:E007	0	0	0	0	0	0	0	0	0	0	0	0	0	0	0	9.23975	8.66499	13.6876	7.96911	10.2306	5.63873	6.59625	49.4231	55.4724	5.8058	7.05413	2.48646	7.76458	6.89394	10.9977
LOC100122922:E008	0	0	0	0	0	0	0	0	0	0	0	0	0	0	0	9.23975	8.66499	13.6876	7.96911	10.2306	5.63873	6.59625	49.4231	55.4724	5.8058	7.05413	2.48646	7.76458	6.89394	10.9977
LOC100122922:E009	0	0	1.61031	0	0.6018	0.805533	0	0	0	0	0	0	0	0	0	9.23975	8.66499	12.0773	7.96911	9.6288	4.8332	6.59625	49.4231	55.4724	5.8058	7.05413	2.48646	7.76458	6.89394	10.9977
LOC100122922:E010	0	0	0	0	0	0	0	0	0	0	0	0	0	0	0	9.23975	8.66499	13.6876	7.96911	10.2306	5.63873	6.59625	49.4231	55.4724	5.8058	7.05413	2.48646	7.76458	6.89394	10.9977
LOC100122923:E001	0	0	1.61031	10.1425	8.4252	2.4166	0	7.06045	1.15567	1.16116	1.41083	2.48646	0.776458	2.58523	2.35666	172.09	304.719	301.128	969.334	938.206	830.505	215.478	284.771	308.565	393.633	355.528	309.564	400.652	377.443	433.625
LOC100122923:E002	0	2.16625	4.02577	8.69358	12.036	8.86087	0	5.88371	3.46702	1.16116	1.41083	3.72969	3.88229	5.17045	3.92776	172.09	302.553	298.712	970.783	934.595	824.061	215.478	285.948	306.254	393.633	355.528	308.321	397.547	374.858	432.054
LOC100122923:E003	0	0	2.41546	11.5914	10.2306	4.02767	0	1.17674	0	3.48348	4.23248	0	0	2.58523	2.35666	172.09	304.719	300.323	967.885	936.4	828.894	215.478	290.655	309.721	391.311	352.707	312.051	401.429	377.443	433.625
LOC100122923:E004	0	0.722083	3.22062	5.07125	4.8144	1.61107	0	0	1.15567	1.16116	0	0	1.55292	0	0.785553	172.09	303.997	299.517	974.405	941.817	831.31	215.478	291.832	308.565	393.633	356.939	312.051	399.876	380.028	435.196
LOC100122923:E005	13.8596	18.7742	16.1031	71.722	82.4466	54.7763	15.3913	34.1255	32.3589	35.996	19.7516	31.0807	35.7171	16.3731	33.7788	158.231	285.945	286.635	907.754	864.184	778.145	200.086	257.706	277.362	358.799	337.188	280.97	365.712	363.655	402.203
LOC100122923:E006	2.30994	19.4962	21.7392	71.722	70.4106	38.6656	4.3975	20.0046	23.1135	37.1571	18.3407	13.6755	25.6231	13.7879	29.0654	169.78	285.223	280.999	907.754	876.22	794.256	211.08	271.827	286.607	357.637	338.598	298.375	375.806	366.24	406.916
LOC100122923:E007	0	0	0.805154	0	1.2036	0	0	0	0	0	0	0	0	0	0	172.09	304.719	301.933	979.477	945.427	832.921	215.478	291.832	309.721	394.795	356.939	312.051	401.429	380.028	435.982
LOC100122923:E008	0	4.3325	4.83093	15.9382	19.2576	6.44427	2.19875	3.53022	9.2454	9.28929	1.41083	12.4323	10.8704	3.44697	3.14221	172.09	300.386	297.907	963.538	927.373	826.477	213.279	288.302	300.475	385.505	355.528	299.618	390.558	376.581	432.839
LOC100122923:E009	0	0	0	0	0	0	0	0	0	0	0	0	0	0	0	172.09	304.719	302.738	979.477	946.631	832.921	215.478	291.832	309.721	394.795	356.939	312.051	401.429	380.028	435.982
LOC100122923:E010	0	0	0	0.724465	0.6018	1.61107	0	1.17674	0	2.32232	2.82165	0	1.55292	1.72348	0	172.09	304.719	302.738	978.752	946.029	831.31	215.478	290.655	309.721	392.472	354.117	312.051	399.876	378.305	435.982
LOC100122923:E011	0	0.722083	1.61031	0	1.2036	0	0	2.35348	2.31135	2.32232	0	1.24323	0.776458	0	0.785553	172.09	303.997	301.128	979.477	945.427	832.921	215.478	289.478	307.409	392.472	356.939	310.807	400.652	380.028	435.196
LOC100122923:E012	6.92981	17.33	14.4928	77.5177	78.234	40.2767	15.3913	18.8279	19.6465	27.8679	26.8057	24.8646	20.1879	20.6818	32.2077	165.16	287.389	288.245	901.959	868.397	792.645	200.086	273.004	290.074	366.927	330.133	287.186	381.241	359.346	403.774
LOC100122923:E013	88.9326	153.804	163.446	518.717	491.069	455.126	105.54	145.916	154.86	203.203	176.353	150.431	217.408	218.021	230.167	83.1577	150.915	139.292	460.76	455.562	377.795	109.938	145.916	154.86	191.592	180.586	161.62	184.021	162.008	205.815
LOC100122923:E014	0	0	0	0	1.2036	0	0	2.35348	0	0	0	0	0	0	0	172.09	304.719	302.738	979.477	945.427	832.921	215.478	289.478	309.721	394.795	356.939	312.051	401.429	380.028	435.982
LOC100122923:E015	10.3947	22.3846	19.3237	47.0902	36.7098	45.9154	8.795	11.7674	16.1794	10.4504	15.5191	11.1891	22.5173	16.3731	18.0677	161.696	282.334	283.414	932.386	909.921	787.006	206.683	280.064	293.541	384.344	341.42	300.862	378.912	363.655	417.914
LOC100122923:E016	2.30994	0.722083	2.41546	4.34679	6.018	7.2498	4.3975	0	2.31135	2.32232	0	0	0.776458	2.58523	0	169.78	303.997	300.323	975.13	940.613	825.672	211.08	291.832	307.409	392.472	356.939	312.051	400.652	377.443	435.982
LOC100122923:E017	47.3537	64.2654	46.699	136.199	122.767	165.94	59.3663	37.6557	43.9156	56.8969	88.8821	60.9183	59.7873	76.695	79.3408	124.737	240.454	256.039	843.277	823.864	666.982	156.111	254.176	265.805	337.898	268.057	251.132	341.642	303.333	356.641
LOC100122924:E001	20.7894	14.4417	20.934	0.724465	7.8234	0	43.975	88.2556	93.6097	45.2853	35.2707	39.7834	41.1523	38.7784	35.3499	34.6491	26.7171	37.8423	0.724465	6.6198	2.4166	76.9563	154.153	108.633	33.6737	40.914	47.2427	66.7754	47.3958	36.921
LOC100122924:E002	34.6491	26.7171	37.8423	0.724465	6.6198	2.4166	76.9563	154.153	108.633	33.6737	40.914	47.2427	66.7754	47.3958	36.921	20.7894	14.4417	20.934	0.724465	7.8234	0	43.975	88.2556	93.6097	45.2853	35.2707	39.7834	41.1523	38.7784	35.3499
LOC100122925:E001	0	0	0	0	0	0	0	0	0	0	0	0	0	0	0	204.429	212.292	202.094	752.719	636.102	724.98	52.77	36.479	35.8259	162.562	166.478	131.782	168.491	170.625	171.25
LOC100122925:E002	204.429	212.292	202.094	752.719	636.102	724.98	52.77	36.479	35.8259	162.562	166.478	131.782	168.491	170.625	171.25	0	0	0	0	0	0	0	0	0	0	0	0	0	0	0
LOC100122926:E001	460.832	211.57	325.282	1.44893	15.6468	0	1169.74	200.046	188.375	46.4464	86.0604	49.7292	22.5173	23.267	11.7833	2149.4	756.021	752.819	0	50.5512	1.61107	3056.26	530.71	364.038	163.724	176.353	118.107	35.7171	73.2481	26.7088
LOC100122926:E002	763.434	308.329	325.282	0	18.054	0	1405	293.009	198.776	92.8929	80.4171	55.9453	17.0821	36.1932	12.5688	1846.79	659.262	752.819	1.44893	48.144	1.61107	2821	437.748	353.636	117.277	181.997	111.891	41.1523	60.3219	25.9232
LOC100122926:E003	191.725	85.9278	83.7361	0	3.6108	0	274.844	58.8371	32.3589	19.7397	12.6974	17.4052	0.776458	9.47916	2.35666	2418.5	881.663	994.366	1.44893	62.5872	1.61107	3951.16	671.919	520.054	190.43	249.716	150.431	57.4579	87.036	36.1354
LOC100122926:E004	1194.24	361.763	343.801	0	28.8864	1.61107	1376.42	178.865	132.903	51.0911	83.2388	44.7563	17.8585	27.5757	11.7833	1415.99	605.827	734.301	1.44893	37.3116	0	2849.58	551.892	419.51	159.079	179.175	123.08	40.3758	68.9394	26.7088
LOC100122927:E001	6.92981	1.44417	1.61031	9.41804	7.2216	18.5273	8.795	3.53022	0	0	2.82165	1.24323	3.88229	2.58523	2.35666	23.0994	36.8262	27.3752	223.135	173.318	169.162	39.5775	47.0697	38.1373	23.2232	28.2165	23.6214	30.2819	25.8523	29.851
LOC100122927:E002	2.30994	0.722083	0	4.34679	3.6108	1.61107	0	0	0	0	1.41083	0	0	0	0	27.7192	37.5483	28.9856	228.206	176.929	186.078	48.3725	50.5999	38.1373	23.2232	29.6274	24.8646	34.1642	28.4375	32.2077
LOC100122927:E003	0	0	0	3.62232	1.8054	4.02767	2.19875	1.17674	0	1.16116	0	0	1.55292	0	0.785553	30.0292	38.2704	28.9856	228.931	178.735	183.662	46.1738	49.4231	38.1373	22.0621	31.0382	24.8646	32.6112	28.4375	31.4221
LOC100122927:E004	8.08478	5.77666	4.02577	36.2232	19.2576	23.3605	10.9938	7.06045	2.31135	0	4.23248	1.24323	4.65875	6.03219	3.14221	21.9444	32.4937	24.9598	196.33	161.282	164.329	37.3788	43.5394	35.8259	23.2232	26.8057	23.6214	29.5054	22.4053	29.0654
LOC100122927:E005	1.15497	1.44417	0.805154	11.5914	7.8234	5.63873	2.19875	2.35348	0	0	1.41083	0	0	0	0.785553	28.8742	36.8262	28.1804	220.962	172.717	182.051	46.1738	48.2464	38.1373	23.2232	29.6274	24.8646	34.1642	28.4375	31.4221
LOC100122927:E006	0	0.722083	0.805154	7.24465	4.2126	11.2775	2.19875	1.17674	0	1.16116	0	0	0	0	0	30.0292	37.5483	28.1804	225.309	176.327	176.412	46.1738	49.4231	38.1373	22.0621	31.0382	24.8646	34.1642	28.4375	32.2077
LOC100122927:E007	1.15497	0.722083	0.805154	5.79572	6.6198	8.86087	8.795	0	1.15567	1.16116	0	2.48646	1.55292	0	3.14221	28.8742	37.5483	28.1804	226.758	173.92	178.828	39.5775	50.5999	36.9816	22.0621	31.0382	22.3781	32.6112	28.4375	29.0654
LOC100122927:E008	3.46491	9.38708	4.02577	46.3658	30.09	41.8877	4.3975	9.41393	3.46702	4.64464	4.23248	7.45938	5.43521	8.61742	6.28442	26.5643	28.8833	24.9598	186.187	150.45	145.802	43.975	41.186	34.6702	18.5786	26.8057	17.4052	28.729	19.8201	25.9232
LOC100122927:E009	1.15497	4.3325	3.22062	16.6627	16.8504	12.083	0	1.17674	6.93405	2.32232	1.41083	3.72969	4.65875	0.861742	1.57111	28.8742	33.9379	25.7649	215.891	163.69	175.606	48.3725	49.4231	31.2032	20.9009	29.6274	21.1349	29.5054	27.5757	30.6365
LOC100122927:E010	1.15497	1.44417	3.22062	12.3159	16.8504	9.6664	2.19875	3.53022	3.46702	3.48348	2.82165	0	1.55292	2.58523	4.71332	28.8742	36.8262	25.7649	220.237	163.69	178.023	46.1738	47.0697	34.6702	19.7397	28.2165	24.8646	32.6112	25.8523	27.4943
LOC100122927:E011	2.30994	3.61041	5.63608	26.0807	26.4792	28.1937	4.3975	14.1209	9.2454	1.16116	4.23248	4.97292	3.88229	3.44697	4.71332	27.7192	34.66	23.3495	206.472	154.061	159.496	43.975	36.479	28.8919	22.0621	26.8057	19.8917	30.2819	24.9905	27.4943
LOC100122927:E012	0	1.44417	0.805154	5.79572	3.6108	3.22213	0	0	3.46702	0	0	0	1.55292	1.72348	1.57111	30.0292	36.8262	28.1804	226.758	176.929	184.467	48.3725	50.5999	34.6702	23.2232	31.0382	24.8646	32.6112	26.714	30.6365
LOC100122927:E013	0	0	0	1.44893	0	0	0	0	0	0	0	0	0	0.861742	0	30.0292	38.2704	28.9856	231.104	180.54	187.689	48.3725	50.5999	38.1373	23.2232	31.0382	24.8646	34.1642	27.5757	32.2077
LOC100122927:E014	2.30994	7.22083	4.02577	45.6413	36.108	19.3328	2.19875	7.06045	8.08972	8.12812	8.46496	3.72969	5.43521	1.72348	3.14221	27.7192	31.0496	24.9598	186.912	144.432	168.356	46.1738	43.5394	30.0475	15.0951	22.5732	21.1349	28.729	26.714	29.0654
LOC100122928:E001	115.497	46.2133	24.9598	38.3966	59.5782	96.664	356.198	75.3115	116.723	20.9009	7.05413	18.6484	13.9762	10.3409	26.7088	16.1696	31.0496	17.7134	40.57	75.8268	85.3865	46.1738	92.9626	115.567	13.9339	5.64331	24.8646	9.3175	6.89394	24.3521
LOC100122928:E002	15.0146	26.7171	14.4928	28.9786	58.3746	71.6925	43.975	65.8975	84.3643	9.28929	2.82165	19.8917	7.76458	5.17045	16.4966	116.652	50.5458	28.1804	49.9881	77.0304	110.358	358.396	102.377	147.926	25.5455	9.87579	23.6214	15.5292	12.0644	34.5643
LOC100122928:E003	1.15497	4.3325	3.22062	11.5914	17.4522	12.8885	2.19875	25.8883	31.2032	4.64464	2.82165	3.72969	1.55292	1.72348	7.06997	130.511	72.9304	39.4526	67.3752	117.953	169.162	400.173	142.386	201.087	30.1902	9.87579	39.7834	21.7408	15.5114	43.9909
LOC100122928:E004	0	0	0	0	0	0	0	0	0	0	0	1.24323	0	0	0	131.666	77.2629	42.6732	78.9667	135.405	182.051	402.371	168.274	232.291	34.8348	12.6974	42.2698	23.2937	17.2348	51.0609
LOC100122928:E005	0	0	0	0	0	0.805533	0	1.17674	0	0	0	0	0	0	0.785553	131.666	77.2629	42.6732	78.9667	135.405	181.245	402.371	167.097	232.291	34.8348	12.6974	43.513	23.2937	17.2348	50.2754
LOC100122928:E006	0	0	0	0	0	0	0	0	0	0	0	0	0	0	0	131.666	77.2629	42.6732	78.9667	135.405	182.051	402.371	168.274	232.291	34.8348	12.6974	43.513	23.2937	17.2348	51.0609
LOC100122929:E001	86.6226	80.1512	77.2948	259.358	190.169	307.714	41.7763	18.8279	12.7124	209.009	241.251	217.565	312.136	323.153	278.086	4.61987	9.38708	9.66185	62.304	57.171	41.8877	6.59625	8.23719	3.46702	32.5125	21.1624	42.2698	51.2462	69.8011	54.9887
LOC100122929:E002	4.61987	9.38708	9.66185	62.304	57.171	41.8877	6.59625	8.23719	3.46702	32.5125	21.1624	42.2698	51.2462	69.8011	54.9887	86.6226	80.1512	77.2948	259.358	190.169	307.714	41.7763	18.8279	12.7124	209.009	241.251	217.565	312.136	323.153	278.086
LOC100122930:E001	66.9882	85.9278	58.7763	49.9881	40.3206	57.9984	17.59	37.6557	39.2929	30.1902	23.9841	21.1349	29.5054	28.4375	33.7788	1102.99	471.52	320.451	169.525	146.839	273.881	422.16	167.097	140.992	114.955	115.688	179.025	137.433	128.4	118.618
LOC100122930:E002	30.0292	31.7716	25.7649	12.3159	18.6558	29.8047	26.385	20.0046	12.7124	13.9339	16.9299	11.1891	12.4233	12.9261	12.5688	1139.95	525.676	353.463	207.197	168.504	302.075	413.365	184.748	167.573	131.211	122.742	188.971	154.515	143.911	139.828
LOC100122930:E003	0	2.88833	1.61031	1.44893	0.6018	1.61107	0	0	0	0	0	2.48646	0.776458	1.72348	1.57111	1169.98	554.56	377.617	218.064	186.558	330.269	439.75	204.753	180.285	145.145	139.672	197.674	166.162	155.114	150.826
LOC100122930:E004	1072.97	436.86	293.076	155.76	127.582	242.466	395.775	147.093	128.28	101.021	98.7579	165.35	124.233	113.75	104.478	97.0174	120.588	86.1515	63.7529	59.5782	89.4142	43.975	57.6603	52.0054	44.1241	40.914	34.8104	42.7052	43.0871	47.9187
LOC100122932:E001	151.301	39.7145	36.2319	0	9.027	0.805533	94.5463	8.23719	36.9816	12.7728	19.7516	14.9188	161.503	218.021	197.174	114.342	48.3795	75.6845	4.34679	23.4702	4.02767	65.9625	42.3627	48.5383	56.8969	60.6655	55.9453	465.098	507.566	446.979
LOC100122932:E002	35.804	15.1637	11.2722	1.44893	4.2126	1.61107	26.385	3.53022	11.5567	10.4504	15.5191	14.9188	83.081	93.9299	97.4085	229.839	72.9304	100.644	2.89786	28.2846	3.22213	134.124	47.0697	73.9632	59.2192	64.898	55.9453	543.521	631.657	546.745
LOC100122932:E003	10.3947	5.77666	8.05154	0	1.8054	0	13.1925	4.70697	1.15567	3.48348	2.82165	8.70261	34.1642	49.981	39.2776	255.248	82.3174	103.865	4.34679	30.6918	4.8332	147.316	45.8929	84.3643	66.1862	77.5955	62.1615	592.438	675.606	604.875
LOC100122932:E004	45.0438	14.4417	33.0113	1.44893	9.027	0	17.59	15.2976	16.1794	11.6116	18.3407	19.8917	140.539	152.528	138.257	220.599	73.6524	78.9051	2.89786	23.4702	4.8332	142.919	35.3022	69.3405	58.058	62.0764	50.9724	486.063	573.058	505.896
LOC100122932:E005	0	0	0	0	0	0	0	0	0	0	0	0	0	0	0	265.643	88.0941	111.916	4.34679	32.4972	4.8332	160.509	50.5999	85.5199	69.6696	80.4171	70.8641	626.602	725.587	644.153
LOC100122932:E006	1.15497	2.16625	2.41546	0	0.6018	0	4.3975	0	0	2.32232	0	0	5.43521	6.89394	6.28442	264.488	85.9278	109.501	4.34679	31.8954	4.8332	156.111	50.5999	85.5199	67.3473	80.4171	70.8641	621.167	718.693	637.869
LOC100122932:E007	6.92981	5.05458	7.24639	0	3.009	0.805533	2.19875	4.70697	5.77837	6.96696	12.6974	6.21615	81.5281	81.0038	66.772	258.713	83.0395	104.67	4.34679	29.4882	4.02767	158.31	45.8929	79.7416	62.7027	67.7197	64.6479	545.074	644.583	577.381
LOC100122932:E008	4.61987	0.722083	1.61031	0.724465	0	0	0	1.17674	1.15567	3.48348	0	2.48646	18.635	27.5757	19.6388	261.023	87.372	110.306	3.62232	32.4972	4.8332	160.509	49.4231	84.3643	66.1862	80.4171	68.3776	607.967	698.011	624.514
LOC100122932:E009	3.46491	0	3.22062	0	1.2036	0.805533	2.19875	0	1.15567	4.64464	2.82165	1.24323	24.8467	21.5436	15.7111	262.178	88.0941	108.696	4.34679	31.2936	4.02767	158.31	50.5999	84.3643	65.025	77.5955	69.6209	601.755	704.043	628.442
LOC100122932:E010	0	2.88833	3.22062	0	1.2036	0	0	2.35348	3.46702	2.32232	2.82165	0	14.7527	13.7879	14.1399	265.643	85.2058	108.696	4.34679	31.2936	4.8332	160.509	48.2464	82.0529	67.3473	77.5955	70.8641	611.849	711.799	630.013
LOC100122932:E011	5.77484	2.16625	4.02577	0.724465	2.4072	0.805533	0	7.06045	6.93405	9.28929	5.64331	1.24323	38.8229	33.6079	23.5666	259.868	85.9278	107.891	3.62232	30.09	4.02767	160.509	43.5394	78.5859	60.3804	74.7738	69.6209	587.779	691.979	620.586
LOC100122932:E012	0	0	1.61031	0	0	0	0	3.53022	0	2.32232	0	0	14.7527	15.5114	19.6388	265.643	88.0941	110.306	4.34679	32.4972	4.8332	160.509	47.0697	85.5199	67.3473	80.4171	70.8641	611.849	710.075	624.514
LOC100122932:E013	0	0	0	0	0	0	0	0	0	0	0	0	0	0	0	265.643	88.0941	111.916	4.34679	32.4972	4.8332	160.509	50.5999	85.5199	69.6696	80.4171	70.8641	626.602	725.587	644.153
LOC100122932:E014	1.15497	0	0	0	0	0	0	0	1.15567	0	0	1.24323	8.54104	11.2026	6.28442	264.488	88.0941	111.916	4.34679	32.4972	4.8332	160.509	50.5999	84.3643	69.6696	80.4171	69.6209	618.061	714.384	637.869
LOC100122933:E001	47.3537	22.3846	16.1031	194.881	208.825	298.853	32.9813	15.2976	8.08972	54.5746	32.449	54.7021	60.5637	38.7784	95.0519	102.792	18.0521	37.0371	252.838	217.25	199.772	8.795	9.41393	16.1794	44.1241	52.2006	39.7834	81.5281	81.0038	87.9819
LOC100122933:E002	0	0	0.805154	1.44893	1.2036	0.805533	0	0	0	1.16116	0	0	0	0	0	150.146	40.4366	52.335	446.27	424.871	497.82	41.7763	24.7116	24.2692	97.5375	84.6496	94.4855	142.092	119.782	183.034
LOC100122933:E003	0	0.722083	0	0.724465	3.009	2.4166	0	0	0	0	0	0	0	0	1.57111	150.146	39.7145	53.1402	446.995	423.065	496.208	41.7763	24.7116	24.2692	98.6987	84.6496	94.4855	142.092	119.782	181.463
LOC100122933:E004	0	0	0.805154	2.17339	3.009	0.805533	0	0	0	1.16116	1.41083	0	0.776458	0	3.92776	150.146	40.4366	52.335	445.546	423.065	497.82	41.7763	24.7116	24.2692	97.5375	83.2388	94.4855	141.315	119.782	179.106
LOC100122933:E005	0	0	0	0	0	0	0	0	0	0	0	0	0	0	0	150.146	40.4366	53.1402	447.719	426.074	498.625	41.7763	24.7116	24.2692	98.6987	84.6496	94.4855	142.092	119.782	183.034
LOC100122933:E006	10.3947	6.49874	6.44123	155.035	114.342	101.497	0	4.70697	12.7124	26.7067	21.1624	19.8917	31.0583	20.6818	30.6365	139.751	33.9379	46.699	292.684	311.732	397.128	41.7763	20.0046	11.5567	71.992	63.4872	74.5938	111.034	99.1003	152.397
LOC100122933:E007	3.46491	0	0	0	0	0.805533	0	0	0	0	1.41083	1.24323	0.776458	0	0	146.681	40.4366	53.1402	447.719	426.074	497.82	41.7763	24.7116	24.2692	98.6987	83.2388	93.2422	141.315	119.782	183.034
LOC100122933:E008	18.4795	0.722083	5.63608	7.24465	12.036	8.05533	4.3975	1.17674	0	2.32232	11.2866	1.24323	10.8704	16.3731	16.4966	131.666	39.7145	47.5041	440.475	414.038	490.57	37.3788	23.5348	24.2692	96.3763	73.363	93.2422	131.221	103.409	166.537
LOC100122933:E009	5.77484	0	0	3.62232	4.8144	3.22213	0	0	0	0	0	0	0.776458	1.72348	1.57111	144.371	40.4366	53.1402	444.097	421.26	495.403	41.7763	24.7116	24.2692	98.6987	84.6496	94.4855	141.315	118.059	181.463
LOC100122933:E010	0	0	0	0.724465	1.2036	0.805533	0	0	0	0	0	0	0	0	1.57111	150.146	40.4366	53.1402	446.995	424.871	497.82	41.7763	24.7116	24.2692	98.6987	84.6496	94.4855	142.092	119.782	181.463
LOC100122933:E011	12.7047	4.3325	4.02577	26.8052	22.2666	20.1383	0	0	0	4.64464	11.2866	8.70261	13.1998	14.6496	10.2122	137.441	36.1041	49.1144	420.914	403.808	478.487	41.7763	24.7116	24.2692	94.054	73.363	85.7829	128.892	105.133	172.822
LOC100122933:E012	2.30994	0	0.805154	2.89786	6.018	1.61107	0	0	1.15567	0	1.41083	2.48646	0.776458	1.72348	0	147.836	40.4366	52.335	444.821	420.056	497.014	41.7763	24.7116	23.1135	98.6987	83.2388	91.999	141.315	118.059	183.034
LOC100122933:E013	2.30994	0	0	0	0	0	0	0	0	0	0	0	0	0	0	147.836	40.4366	53.1402	447.719	426.074	498.625	41.7763	24.7116	24.2692	98.6987	84.6496	94.4855	142.092	119.782	183.034
LOC100122933:E014	19.6345	2.16625	4.83093	18.8361	12.6378	11.2775	0	1.17674	1.15567	0	1.41083	1.24323	5.43521	12.0644	11.7833	130.511	38.2704	48.3093	428.883	413.436	487.348	41.7763	23.5348	23.1135	98.6987	83.2388	93.2422	136.657	107.718	171.25
LOC100122933:E015	0	0.722083	0	0	0	2.4166	0	0	0	0	0	0	0	0	0	150.146	39.7145	53.1402	447.719	426.074	496.208	41.7763	24.7116	24.2692	98.6987	84.6496	94.4855	142.092	119.782	183.034
LOC100122933:E016	0	0	0	0.724465	0.6018	1.61107	0	0	0	0	0	0	0.776458	0	0.785553	150.146	40.4366	53.1402	446.995	425.472	497.014	41.7763	24.7116	24.2692	98.6987	84.6496	94.4855	141.315	119.782	182.248
LOC100122933:E017	0	0	0	0	0	0	0	0	0	0	0	0	0	0	0	150.146	40.4366	53.1402	447.719	426.074	498.625	41.7763	24.7116	24.2692	98.6987	84.6496	94.4855	142.092	119.782	183.034
LOC100122933:E018	0	0	0	0	0	0	0	0	0	0	0	0	0.776458	0	0	150.146	40.4366	53.1402	447.719	426.074	498.625	41.7763	24.7116	24.2692	98.6987	84.6496	94.4855	141.315	119.782	183.034
LOC100122933:E019	0	0	0	0	0	0	0	0	0	0	0	1.24323	0.776458	0	0	150.146	40.4366	53.1402	447.719	426.074	498.625	41.7763	24.7116	24.2692	98.6987	84.6496	93.2422	141.315	119.782	183.034
LOC100122933:E020	0	0	0	0	0	0.805533	0	0	0	0	0	0	0	0	0	150.146	40.4366	53.1402	447.719	426.074	497.82	41.7763	24.7116	24.2692	98.6987	84.6496	94.4855	142.092	119.782	183.034
LOC100122933:E021	12.7047	1.44417	7.24639	16.6627	16.8504	6.44427	0	0	1.15567	4.64464	1.41083	3.72969	7.76458	5.17045	5.49887	137.441	38.9925	45.8938	431.057	409.224	492.181	41.7763	24.7116	23.1135	94.054	83.2388	90.7558	134.327	114.612	177.535
LOC100122933:E022	0	0	0	0	0	0	0	0	0	0	0	0	0	0	0	150.146	40.4366	53.1402	447.719	426.074	498.625	41.7763	24.7116	24.2692	98.6987	84.6496	94.4855	142.092	119.782	183.034
LOC100122933:E023	0	0	0	0	0	0	0	0	0	0	0	0	0	0	0	150.146	40.4366	53.1402	447.719	426.074	498.625	41.7763	24.7116	24.2692	98.6987	84.6496	94.4855	142.092	119.782	183.034
LOC100122933:E024	0	0	0	0.724465	0	0	0	0	0	0	0	0	0	0	0	150.146	40.4366	53.1402	446.995	426.074	498.625	41.7763	24.7116	24.2692	98.6987	84.6496	94.4855	142.092	119.782	183.034
LOC100122933:E025	0	0	0	0	0	0	0	0	0	0	0	0	0	0	0	150.146	40.4366	53.1402	447.719	426.074	498.625	41.7763	24.7116	24.2692	98.6987	84.6496	94.4855	142.092	119.782	183.034
LOC100122933:E026	0	0	2.41546	0	1.2036	0	0	0	0	1.16116	0	0	0	0	0	150.146	40.4366	50.7247	447.719	424.871	498.625	41.7763	24.7116	24.2692	97.5375	84.6496	94.4855	142.092	119.782	183.034
LOC100122933:E027	15.0146	1.44417	4.02577	15.2138	18.054	37.0545	4.3975	2.35348	0	2.32232	1.41083	0	7.76458	8.61742	3.92776	135.131	38.9925	49.1144	432.506	408.02	461.571	37.3788	22.3581	24.2692	96.3763	83.2388	94.4855	134.327	111.165	179.106
LOC100122934:E001	17.3245	14.4417	10.467	2.89786	3.6108	5.63873	26.385	9.41393	12.7124	2.32232	1.41083	4.97292	11.6469	2.58523	7.85553	70.4531	88.8162	106.28	53.6104	45.135	38.6656	92.3475	168.274	184.908	35.996	45.1464	45.9995	87.7398	83.589	67.5575
LOC100122934:E002	33.4941	31.0496	36.2319	14.4893	10.2306	16.1107	52.77	45.8929	65.8735	9.28929	18.3407	17.4052	28.729	26.714	21.2099	54.2835	72.2083	80.5154	42.019	38.5152	28.1937	65.9625	131.795	131.747	29.029	28.2165	33.5672	70.6577	59.4602	54.2031
LOC100122934:E003	31.1841	35.3821	41.0629	20.285	20.4612	19.3328	35.18	76.4882	82.0529	10.4504	14.1083	21.1349	39.5994	35.3314	24.3521	56.5935	67.8758	75.6845	36.2232	28.2846	24.9715	83.5525	101.2	115.567	27.8679	32.449	29.8375	59.7873	50.8428	51.0609
LOC100122934:E004	3.46491	15.8858	21.7392	5.79572	3.6108	0.805533	4.3975	30.5953	23.1135	11.6116	5.64331	4.97292	13.1998	17.2348	17.2822	84.3127	87.372	95.0082	50.7125	45.135	43.4988	114.335	147.093	174.507	26.7067	40.914	45.9995	86.1869	68.9394	58.1309
LOC100122934:E005	0	0	0	0	0	0	0	0	0	0	0	0	0	0	0	87.7776	103.258	116.747	56.5083	48.7458	44.3043	118.733	177.688	197.62	38.3183	46.5573	50.9724	99.3866	86.1742	75.413
LOC100122934:E006	1.15497	4.3325	5.63608	2.89786	1.8054	1.61107	0	11.7674	11.5567	0	4.23248	1.24323	6.21167	2.58523	4.71332	86.6226	98.9253	111.111	53.6104	46.9404	42.6933	118.733	165.921	186.064	38.3183	42.3248	49.7292	93.175	83.589	70.6997
LOC100122934:E007	1.15497	2.16625	1.61031	10.1425	9.027	0.805533	0	3.53022	2.31135	4.64464	2.82165	1.24323	0	1.72348	0	86.6226	101.092	115.137	46.3658	39.7188	43.4988	118.733	174.158	195.309	33.6737	43.7356	49.7292	99.3866	84.4507	75.413
LOC100122935:E001	0	0	0.805154	9.41804	7.2216	6.44427	0	4.70697	1.15567	4.64464	2.82165	1.24323	1.55292	1.72348	0.785553	1795.98	1195.05	611.917	1391.7	1215.03	2094.39	503.514	320.074	404.486	675.796	389.388	586.804	600.202	421.392	1006.29
LOC100122935:E002	0	0	0	0	0	0	0	0	0	0	0	0	0	0	0	1795.98	1195.05	612.722	1401.12	1222.26	2100.83	503.514	324.781	405.642	680.44	392.21	588.048	601.755	423.115	1007.08
LOC100122935:E003	5.77484	2.16625	4.02577	8.69358	4.2126	2.4166	2.19875	2.35348	3.46702	3.48348	2.82165	3.72969	6.98812	0	0.785553	1790.2	1192.88	608.697	1392.42	1218.04	2098.41	501.315	322.427	402.175	676.957	389.388	584.318	594.767	423.115	1006.29
LOC100122935:E004	0	0	0	0	0	0	0	0	0	0	0	0	0	0	0	1795.98	1195.05	612.722	1401.12	1222.26	2100.83	503.514	324.781	405.642	680.44	392.21	588.048	601.755	423.115	1007.08
LOC100122935:E005	0	0	0	0.724465	0	1.61107	0	0	0	1.16116	0	0	0.776458	0	0	1795.98	1195.05	612.722	1400.39	1222.26	2099.22	503.514	324.781	405.642	679.279	392.21	588.048	600.979	423.115	1007.08
LOC100122935:E006	0	2.16625	0	5.79572	6.018	6.44427	2.19875	0	0	3.48348	5.64331	3.72969	3.88229	3.44697	5.49887	1795.98	1192.88	612.722	1395.32	1216.24	2094.39	501.315	324.781	405.642	676.957	386.566	584.318	597.873	419.668	1001.58
LOC100122935:E007	2.30994	0.722083	1.61031	5.79572	5.4162	4.8332	2.19875	0	2.31135	2.32232	4.23248	3.72969	3.10583	1.72348	3.92776	1793.67	1194.32	611.112	1395.32	1216.84	2096	501.315	324.781	403.33	678.118	387.977	584.318	598.649	421.392	1003.15
LOC100122935:E008	6.92981	15.8858	16.1031	71.722	60.7818	70.8869	2.19875	14.1209	12.7124	22.0621	14.1083	21.1349	14.7527	17.2348	21.2099	1789.05	1179.16	596.619	1329.39	1161.47	2029.94	501.315	310.66	392.929	658.378	378.102	566.913	587.002	405.881	985.868
LOC100122935:E009	0	1.44417	0	0.724465	1.2036	0.805533	0	0	2.31135	1.16116	0	0	0	0	0.785553	1795.98	1193.6	612.722	1400.39	1221.05	2100.03	503.514	324.781	403.33	679.279	392.21	588.048	601.755	423.115	1006.29
LOC100122935:E010	0	0	0	0	0	2.4166	0	0	0	0	0	0	0	0	0	1795.98	1195.05	612.722	1401.12	1222.26	2098.41	503.514	324.781	405.642	680.44	392.21	588.048	601.755	423.115	1007.08
LOC100122935:E011	1.15497	1.44417	0	3.62232	4.2126	2.4166	0	0	1.15567	1.16116	0	1.24323	2.32937	0	0.785553	1794.82	1193.6	612.722	1397.49	1218.04	2098.41	503.514	324.781	404.486	679.279	392.21	586.804	599.426	423.115	1006.29
LOC100122935:E012	5.77484	18.0521	11.2722	61.5795	52.3566	65.2482	2.19875	10.5907	15.0238	19.7397	12.6974	12.4323	10.8704	4.30871	25.9232	1790.2	1176.99	601.45	1339.54	1169.9	2035.58	501.315	314.19	390.618	660.7	379.512	575.615	590.885	418.807	981.155
LOC100122935:E013	51.9736	134.307	111.111	407.874	336.406	424.516	30.7825	64.7208	87.8313	130.05	74.7738	91.999	70.6577	63.7689	153.968	1744	1060.74	501.611	993.241	885.849	1676.31	472.731	260.06	317.811	550.39	317.436	496.049	531.097	359.346	853.11
LOC100122935:E014	0	0	0	0	0	0	0	0	0	0	0	0	0	0	0	1795.98	1195.05	612.722	1401.12	1222.26	2100.83	503.514	324.781	405.642	680.44	392.21	588.048	601.755	423.115	1007.08
LOC100122935:E015	1720.9	1018.86	467.795	825.165	744.426	1512.79	461.738	228.288	279.673	491.171	275.111	448.806	486.839	330.909	793.408	75.073	176.188	144.928	575.95	477.829	588.039	41.7763	96.4928	125.969	189.269	117.099	139.242	114.916	92.2064	213.67
LOC100122935:E016	1.15497	0	0	0	0	0	0	0	0	0	0	0	0	0	0	1794.82	1195.05	612.722	1401.12	1222.26	2100.83	503.514	324.781	405.642	680.44	392.21	588.048	601.755	423.115	1007.08
LOC100122936:E001	0	0	0	0	0	1.61107	0	0	1.15567	0	0	3.72969	23.2937	32.7462	25.1377	0	0	0	0	0	0	0	0	1.15567	0	0	0	3.10583	5.17045	2.35666
LOC100122936:E002	0	0	0	0	0	0	0	0	1.15567	0	0	0	3.10583	5.17045	2.35666	0	0	0	0	0	1.61107	0	0	1.15567	0	0	3.72969	23.2937	32.7462	25.1377
LOC100122936:E003	0	0	0	0	0	0	0	0	0	0	0	0	0	0	0	0	0	0	0	0	1.61107	0	0	2.31135	0	0	3.72969	26.3996	37.9167	27.4943
LOC100122937:E001	0	0	0	0	0	0	0	0	0	0	0	0	0	0	0	1036.01	444.803	421.901	10.867	214.241	13.6941	3720.29	741.347	648.334	807.007	1007.33	862.801	1516.42	1760.54	1570.32
LOC100122937:E002	0	0	0	0	0	0	0	0	0	0	0	0	0	0	0	1036.01	444.803	421.901	10.867	214.241	13.6941	3720.29	741.347	648.334	807.007	1007.33	862.801	1516.42	1760.54	1570.32
LOC100122937:E003	0	0	0	0	0	0	0	0	0	0	0	0	0	0	0	1036.01	444.803	421.901	10.867	214.241	13.6941	3720.29	741.347	648.334	807.007	1007.33	862.801	1516.42	1760.54	1570.32
LOC100122937:E004	0	0	0	0	0	0	0	0	0	0	0	0	0	0	0	1036.01	444.803	421.901	10.867	214.241	13.6941	3720.29	741.347	648.334	807.007	1007.33	862.801	1516.42	1760.54	1570.32
LOC100122937:E005	0	0	0	0	0	0	0	0	0	0	0	0	0	0	0	1036.01	444.803	421.901	10.867	214.241	13.6941	3720.29	741.347	648.334	807.007	1007.33	862.801	1516.42	1760.54	1570.32
LOC100122937:E006	2.30994	0.722083	3.22062	0	3.009	0	2.19875	1.17674	1.15567	8.12812	11.2866	11.1891	24.0702	26.714	22.781	1033.7	444.081	418.68	10.867	211.232	13.6941	3718.09	740.17	647.178	798.879	996.044	851.612	1492.35	1733.83	1547.54
LOC100122937:E007	0	0	0	0	0	0	0	0	0	0	0	0	0	0	0	1036.01	444.803	421.901	10.867	214.241	13.6941	3720.29	741.347	648.334	807.007	1007.33	862.801	1516.42	1760.54	1570.32
LOC100122937:E008	0	0.722083	0.805154	0	0	0	0	0	0	0	1.41083	0	0	0.861742	1.57111	1036.01	444.081	421.096	10.867	214.241	13.6941	3720.29	741.347	648.334	807.007	1005.92	862.801	1516.42	1759.68	1568.75
LOC100122937:E009	20.7894	6.49874	16.1031	1.44893	16.8504	0.805533	125.329	44.7162	31.2032	34.8348	53.6114	50.9724	79.9752	88.7594	74.6275	1015.22	438.304	405.798	9.41804	197.39	12.8885	3594.96	696.631	617.13	772.172	953.719	811.829	1436.45	1671.78	1495.69
LOC100122937:E010	2.30994	0	4.02577	0	3.6108	0	13.1925	5.88371	1.15567	5.8058	7.05413	8.70261	19.4115	16.3731	14.9255	1033.7	444.803	417.875	10.867	210.63	13.6941	3707.09	735.463	647.178	801.201	1000.28	854.099	1497.01	1744.17	1555.39
LOC100122937:E011	9.23975	2.88833	5.63608	0	4.2126	0	61.565	14.1209	11.5567	15.0951	14.1083	23.6214	35.7171	34.4697	15.7111	1026.77	441.915	416.265	10.867	210.028	13.6941	3658.72	727.226	636.777	791.912	993.222	839.18	1480.71	1726.07	1554.61
LOC100122937:E012	203.274	103.98	166.667	1.44893	81.8448	5.63873	1022.42	301.246	250.781	297.257	361.172	313.294	527.992	630.795	499.611	832.732	340.823	255.234	9.41804	132.396	8.05533	2697.87	440.101	397.552	509.75	646.159	549.508	988.431	1129.74	1070.71
LOC100122937:E013	2.30994	0	0.805154	0	0	0.805533	6.59625	0	1.15567	2.32232	4.23248	2.48646	2.32937	2.58523	6.28442	1033.7	444.803	421.096	10.867	214.241	12.8885	3713.69	741.347	647.178	804.684	1003.1	860.315	1514.09	1757.95	1564.04
LOC100122937:E014	0	0	0	0	0	0	0	4.70697	0	1.16116	0	0	0	0	1.57111	1036.01	444.803	421.901	10.867	214.241	13.6941	3720.29	736.64	648.334	805.846	1007.33	862.801	1516.42	1760.54	1568.75
LOC100122937:E015	0	0	0	0	0	0	0	0	0	0	0	0	0	0	0	1036.01	444.803	421.901	10.867	214.241	13.6941	3720.29	741.347	648.334	807.007	1007.33	862.801	1516.42	1760.54	1570.32
LOC100122937:E016	795.773	329.992	224.638	7.96911	104.713	6.44427	2488.99	369.497	351.325	442.402	554.455	452.536	826.928	959.981	933.236	240.233	114.811	197.263	2.89786	109.528	7.2498	1231.3	371.85	297.008	364.604	452.875	410.266	689.495	800.558	637.083
LOC100122937:E017	0	0	0	0	0	0	0	0	0	0	0	0	0	0	0	1036.01	444.803	421.901	10.867	214.241	13.6941	3720.29	741.347	648.334	807.007	1007.33	862.801	1516.42	1760.54	1570.32
LOC100122938:E001	0	0	0	0	0	0	0	0	0	0	0	0	0	0	0	1037.16	917.045	631.241	297.755	343.628	414.044	925.674	964.928	1080.56	625.866	520.595	634.047	445.687	397.263	682.645
LOC100122938:E002	12.7047	13.7196	16.9082	5.07125	9.6288	3.22213	8.795	44.7162	34.6702	24.3844	12.6974	12.4323	6.98812	7.75568	17.2822	1024.46	903.325	614.333	292.684	333.999	410.822	916.879	920.212	1045.89	601.481	507.898	621.615	438.699	389.507	665.363
LOC100122938:E003	1.15497	9.38708	8.8567	3.62232	3.009	4.02767	2.19875	12.9442	30.0475	6.96696	9.87579	8.70261	4.65875	5.17045	9.42663	1036.01	907.658	622.384	294.133	340.619	410.016	923.475	951.984	1050.51	618.899	510.719	625.345	441.028	392.093	673.218
LOC100122938:E004	70.4531	165.357	132.045	57.2327	92.0754	45.9154	43.975	250.646	340.924	140.5	121.331	131.782	89.2927	78.4185	157.896	966.709	751.688	499.196	240.522	251.552	368.129	881.699	714.282	739.632	485.365	399.264	502.265	356.394	318.845	524.749
LOC100122938:E005	25.4093	31.7716	43.4783	21.7339	22.8684	13.6941	35.18	95.3161	68.1848	30.1902	29.6274	45.9995	26.3996	25.8523	38.4921	1011.75	885.273	587.763	276.021	320.759	400.35	890.494	869.612	1012.37	595.675	490.968	588.048	419.287	371.411	644.153
LOC100122938:E006	0	0	0	0	0	0	0	0	0	0	0	0	0	0	0	1037.16	917.045	631.241	297.755	343.628	414.044	925.674	964.928	1080.56	625.866	520.595	634.047	445.687	397.263	682.645
LOC100122938:E007	1.15497	0	0	0	0	0	0	0	1.15567	2.32232	0	1.24323	0.776458	0	0	1036.01	917.045	631.241	297.755	343.628	414.044	925.674	964.928	1079.4	623.543	520.595	632.804	444.911	397.263	682.645
LOC100122938:E008	25.4093	31.0496	20.934	24.6318	21.6648	11.2775	19.7888	42.3627	42.76	24.3844	16.9299	23.6214	19.4115	15.5114	29.851	1011.75	885.995	610.307	273.123	321.963	402.767	905.885	922.565	1037.8	601.481	503.665	610.426	426.276	381.752	652.794
LOC100122938:E009	0	0.722083	0.805154	0.724465	0	1.61107	0	1.17674	0	1.16116	0	1.24323	0	0	1.57111	1037.16	916.323	630.436	297.031	343.628	412.433	925.674	963.751	1080.56	624.704	520.595	632.804	445.687	397.263	681.074
LOC100122938:E010	54.2835	93.8708	70.0484	28.9786	36.108	27.3881	87.95	103.553	105.166	48.7687	40.914	70.8641	34.1642	40.5019	53.4176	982.878	823.174	561.193	268.776	307.52	386.656	837.724	861.375	975.389	577.097	479.681	563.183	411.523	356.761	629.228
LOC100122938:E011	68.1431	72.9304	65.2175	27.5297	28.8864	40.2767	46.1738	77.6649	93.6097	59.2192	52.2006	59.675	32.6112	24.9905	39.2776	969.019	844.115	566.024	270.225	314.741	373.767	879.5	887.263	986.946	566.646	468.394	574.372	413.076	372.273	643.368
LOC100122938:E012	5.77484	4.3325	11.2722	6.52018	1.8054	6.44427	13.1925	11.7674	5.77837	11.6116	2.82165	3.72969	5.43521	5.17045	6.28442	1031.39	912.713	619.969	291.235	341.822	407.6	912.482	953.161	1074.78	614.254	517.773	630.317	440.252	392.093	676.361
LOC100122938:E013	15.0146	7.22083	8.05154	4.34679	7.8234	3.22213	30.7825	16.4744	17.3351	9.28929	14.1083	8.70261	3.10583	6.89394	12.5688	1022.15	909.824	623.189	293.408	335.804	410.822	894.892	948.454	1063.22	616.576	506.487	625.345	442.581	390.369	670.076
LOC100122938:E014	647.937	446.969	235.91	94.1804	84.252	193.328	518.905	277.711	318.966	193.914	180.586	203.89	154.515	147.358	199.53	389.224	470.076	395.331	203.575	259.376	220.716	406.769	687.217	761.59	431.952	340.009	430.157	291.172	249.905	483.115
LOC100122938:E015	109.722	39.7145	17.7134	23.1829	35.5062	63.6371	118.733	30.5953	21.9578	73.1531	39.5031	62.1615	68.3283	39.6401	117.047	927.44	877.33	613.528	274.572	308.121	350.407	806.942	934.333	1058.6	552.712	481.092	571.886	377.359	357.623	565.598
LOC100122939:E001	21.9444	5.05458	4.83093	1.44893	3.009	2.4166	17.59	2.35348	6.93405	0	2.82165	0	2.32937	4.30871	2.35666	3.46491	7.22083	8.8567	0.724465	0.6018	11.2775	10.9938	4.70697	3.46702	0	1.41083	7.45938	2.32937	3.44697	3.14221
LOC100122939:E002	0	0	1.61031	0	0	0	2.19875	0	0	0	0	2.48646	0.776458	0.861742	0	25.4093	12.2754	12.0773	2.17339	3.6108	13.6941	26.385	7.06045	10.4011	0	4.23248	4.97292	3.88229	6.89394	5.49887
LOC100122939:E003	3.46491	7.22083	7.24639	0.724465	0.6018	11.2775	8.795	4.70697	3.46702	0	1.41083	4.97292	1.55292	2.58523	3.14221	21.9444	5.05458	6.44123	1.44893	3.009	2.4166	19.7888	2.35348	6.93405	0	2.82165	2.48646	3.10583	5.17045	2.35666
LOC100122940:E001	542.835	285.223	219.002	167.351	129.989	331.074	642.035	321.25	374.439	275.195	320.258	220.052	254.678	233.532	223.882	122.427	169.689	239.936	173.872	158.875	98.2751	142.919	410.683	429.911	203.203	194.694	234.97	218.185	148.22	172.822
LOC100122940:E002	10.3947	15.1637	15.2979	11.5914	9.027	6.44427	21.9875	36.479	27.7362	10.4504	22.5732	21.1349	16.3056	15.5114	4.71332	654.867	439.748	443.64	329.632	279.837	422.905	762.967	695.454	776.613	467.948	492.378	433.887	456.557	366.24	391.991
LOC100122940:E003	0	0.722083	3.22062	2.89786	2.4072	0.805533	0	3.53022	3.46702	4.64464	1.41083	2.48646	1.55292	3.44697	0	665.262	454.19	455.717	338.325	286.457	428.544	784.954	728.403	800.883	473.754	513.541	452.536	471.31	378.305	396.704
LOC100122940:E004	112.032	153.804	221.417	159.382	147.441	91.0253	120.931	370.674	398.708	188.108	170.71	211.349	200.326	129.261	168.108	553.23	301.108	237.521	181.841	141.423	338.324	664.023	361.26	405.642	290.29	344.242	243.673	272.537	252.49	228.596
LOC100122941:E001	20.7894	4.3325	3.22062	18.1116	6.6198	28.9992	24.1863	4.70697	4.6227	5.8058	5.64331	1.24323	3.88229	0.861742	1.57111	479.312	355.265	315.621	1007.73	640.917	898.17	534.296	370.674	370.972	233.393	277.933	249.889	238.373	252.49	196.388
LOC100122941:E002	356.885	197.851	172.303	516.543	314.741	538.096	397.974	187.102	191.842	123.083	169.299	136.755	137.433	146.496	108.406	143.216	161.747	146.538	509.299	332.795	389.073	160.509	188.279	183.752	116.116	114.277	114.377	104.822	106.856	89.553
LOC100122941:E003	87.7776	103.258	97.4237	289.786	201.001	261.798	109.938	118.851	117.879	65.025	53.6114	77.0802	70.6577	67.2159	62.8442	412.324	256.339	221.417	736.056	446.535	665.37	448.545	256.53	257.715	174.174	229.965	174.052	171.597	186.136	135.115
LOC100122941:E004	3.46491	4.3325	1.61031	4.34679	6.018	5.63873	2.19875	2.35348	1.15567	2.32232	2.82165	6.21615	1.55292	1.72348	1.57111	496.636	355.265	317.231	1021.5	641.519	921.53	556.284	373.027	374.439	236.877	280.754	244.916	240.702	251.629	196.388
LOC100122941:E005	31.1841	49.8237	44.2835	197.054	119.156	92.6363	24.1863	62.3673	60.0951	42.9629	52.2006	29.8375	27.9525	37.0549	23.5666	468.917	309.773	274.558	828.788	528.38	834.532	534.296	313.013	315.499	196.236	231.376	221.295	214.302	216.297	174.393
LOC100122941:E006	0	0	0	0	0	0	0	0	0	0	0	0	0	0	0	500.101	359.597	318.841	1025.84	647.537	927.169	558.483	375.381	375.594	239.199	283.576	251.132	242.255	253.352	197.959
LOC100122941:E007	0	0	0	0	0	0	0	0	0	0	0	0	0	0	0	500.101	359.597	318.841	1025.84	647.537	927.169	558.483	375.381	375.594	239.199	283.576	251.132	242.255	253.352	197.959
LOC100122941:E008	0	0	0	0	0	0	0	0	0	0	0	0	0.776458	0	0	500.101	359.597	318.841	1025.84	647.537	927.169	558.483	375.381	375.594	239.199	283.576	251.132	241.478	253.352	197.959
LOC100122942:E001	0	0	0	0	0	0	0	0	0	0	0	0	0	0	0	317.616	150.193	119.968	4.34679	21.063	4.02767	52.77	25.8883	40.4486	116.116	118.509	95.7287	172.374	208.542	192.46
LOC100122942:E002	0	0	0	0	0	0	0	0	0	0	0	0	0	0	0	317.616	150.193	119.968	4.34679	21.063	4.02767	52.77	25.8883	40.4486	116.116	118.509	95.7287	172.374	208.542	192.46
LOC100122942:E003	0	0	0	0	0	0	0	0	0	0	0	0	0	0	0	317.616	150.193	119.968	4.34679	21.063	4.02767	52.77	25.8883	40.4486	116.116	118.509	95.7287	172.374	208.542	192.46
LOC100122942:E004	0	0	0	0	0	0	0	0	0	0	0	0	0	0	0	317.616	150.193	119.968	4.34679	21.063	4.02767	52.77	25.8883	40.4486	116.116	118.509	95.7287	172.374	208.542	192.46
LOC100122942:E005	0	0	0	0	0	0	0	0	0	0	0	0	0	0	0	317.616	150.193	119.968	4.34679	21.063	4.02767	52.77	25.8883	40.4486	116.116	118.509	95.7287	172.374	208.542	192.46
LOC100122942:E006	0	0	0	0	0	0	0	0	0	2.32232	0	0	0	0	0	317.616	150.193	119.968	4.34679	21.063	4.02767	52.77	25.8883	40.4486	113.794	118.509	95.7287	172.374	208.542	192.46
LOC100122942:E007	4.61987	4.3325	2.41546	0	0	0	0	0	0	3.48348	2.82165	1.24323	3.88229	3.44697	0.785553	312.996	145.861	117.553	4.34679	21.063	4.02767	52.77	25.8883	40.4486	112.633	115.688	94.4855	168.491	205.095	191.675
LOC100122942:E008	4.61987	0.722083	7.24639	0	0	0	0	1.17674	0	1.16116	1.41083	0	3.10583	6.89394	4.71332	312.996	149.471	112.722	4.34679	21.063	4.02767	52.77	24.7116	40.4486	114.955	117.099	95.7287	169.268	201.648	187.747
LOC100122942:E009	10.3947	4.3325	5.63608	0	1.2036	0	2.19875	0	1.15567	1.16116	2.82165	1.24323	3.88229	7.75568	5.49887	307.222	145.861	114.332	4.34679	19.8594	4.02767	50.5713	25.8883	39.2929	114.955	115.688	94.4855	168.491	200.786	186.961
LOC100122942:E010	18.4795	7.94291	11.2722	0	4.8144	0	6.59625	8.23719	3.46702	11.6116	9.87579	7.45938	16.3056	20.6818	20.4244	299.137	142.25	108.696	4.34679	16.2486	4.02767	46.1738	17.6511	36.9816	104.504	108.634	88.2693	156.068	187.86	172.036
LOC100122942:E011	1.15497	0.722083	1.61031	0	0	0	0	0	0	0	1.41083	3.72969	2.32937	1.72348	3.92776	316.461	149.471	118.358	4.34679	21.063	4.02767	52.77	25.8883	40.4486	116.116	117.099	91.999	170.044	206.818	188.533
LOC100122942:E012	0	0	0	0	0	0	0	0	0	0	0	0	0	0.861742	0	317.616	150.193	119.968	4.34679	21.063	4.02767	52.77	25.8883	40.4486	116.116	118.509	95.7287	172.374	207.68	192.46
LOC100122942:E013	254.093	125.642	86.1515	0	7.8234	0	43.975	15.2976	16.1794	84.7647	94.5254	74.5938	116.469	143.911	138.257	63.5233	24.5508	33.8165	4.34679	13.2396	4.02767	8.795	10.5907	24.2692	31.3513	23.9841	21.1349	55.905	64.6307	54.2031
LOC100122942:E014	24.2543	6.49874	5.63608	4.34679	7.2216	4.02767	0	1.17674	19.6465	11.6116	5.64331	7.45938	26.3996	23.267	18.8533	293.362	143.694	114.332	0	13.8414	0	52.77	24.7116	20.8021	104.504	112.866	88.2693	145.974	185.275	173.607
LOC100122943:E001	792.308	252.729	230.274	4.34679	50.5512	4.8332	101.143	24.7116	20.8021	164.885	177.764	141.728	260.113	301.61	311.864	183.64	106.146	132.85	1.44893	27.081	2.4166	19.7888	20.0046	10.4011	78.9589	73.363	75.837	135.104	171.487	159.467
LOC100122943:E002	36.959	21.6625	23.3495	0	1.8054	0	2.19875	3.53022	2.31135	19.7397	15.5191	14.9188	17.8585	17.2348	29.0654	938.989	337.213	339.775	5.79572	75.8268	7.2498	118.733	41.186	28.8919	224.104	235.608	202.646	377.359	455.862	442.266
LOC100122943:E003	42.7338	18.7742	38.6474	0	6.6198	0	4.3975	3.53022	2.31135	10.4504	12.6974	17.4052	25.6231	37.9167	28.2799	933.215	340.101	324.477	5.79572	71.0124	7.2498	116.534	41.186	28.8919	233.393	238.43	200.16	369.594	435.18	443.052
LOC100122943:E004	69.2981	26.7171	15.2979	0	1.2036	0.805533	4.3975	2.35348	1.15567	11.6116	9.87579	11.1891	23.2937	34.4697	29.0654	906.65	332.158	347.827	5.79572	76.4286	6.44427	116.534	42.3627	30.0475	232.232	241.251	206.376	371.923	438.627	442.266
LOC100122943:E005	2.30994	2.88833	0.805154	0	0.6018	0	2.19875	1.17674	0	2.32232	4.23248	1.24323	2.32937	3.44697	2.35666	973.638	355.987	362.319	5.79572	77.0304	7.2498	118.733	43.5394	31.2032	241.521	246.895	216.322	392.888	469.649	468.975
LOC100122943:E006	6.92981	5.77666	3.22062	0	0	0	0	0	0	6.96696	7.05413	0	5.43521	6.03219	8.64108	969.019	353.098	359.904	5.79572	77.6322	7.2498	120.931	44.7162	31.2032	236.877	244.073	217.565	389.782	467.064	462.69
LOC100122943:E007	0	0	1.61031	0	0	0	0	0	0	1.16116	0	2.48646	0.776458	2.58523	2.35666	975.948	358.875	361.514	5.79572	77.6322	7.2498	120.931	44.7162	31.2032	242.683	251.127	215.079	394.441	470.511	468.975
LOC100122943:E008	0	0	0	0	0	0	0	0	0	0	0	0	0	0	0	975.948	358.875	363.125	5.79572	77.6322	7.2498	120.931	44.7162	31.2032	243.844	251.127	217.565	395.217	473.096	471.332
LOC100122943:E009	0	0	0.805154	0.724465	1.8054	0.805533	0	0	1.15567	2.32232	0	4.97292	3.88229	5.17045	1.57111	975.948	358.875	362.319	5.07125	75.8268	6.44427	120.931	44.7162	30.0475	241.521	251.127	212.592	391.335	467.926	469.76
LOC100122943:E010	0	0	0.805154	0	0	0	0	0	0	0	0	0	0	0	0	975.948	358.875	362.319	5.79572	77.6322	7.2498	120.931	44.7162	31.2032	243.844	251.127	217.565	395.217	473.096	471.332
LOC100122943:E011	0	0	0	0	0	0	0	0	0	0	0	0	0	0	0	975.948	358.875	363.125	5.79572	77.6322	7.2498	120.931	44.7162	31.2032	243.844	251.127	217.565	395.217	473.096	471.332
LOC100122943:E012	3.46491	0	4.02577	0	0	0	6.59625	0	0	1.16116	1.41083	1.24323	0	4.30871	1.57111	972.483	358.875	359.099	5.79572	77.6322	7.2498	114.335	44.7162	31.2032	242.683	249.716	216.322	395.217	468.788	469.76
LOC100122943:E013	0	0	0	0	0	0	0	0	0	1.16116	0	0	0	0	0	975.948	358.875	363.125	5.79572	77.6322	7.2498	120.931	44.7162	31.2032	242.683	251.127	217.565	395.217	473.096	471.332
LOC100122943:E014	0	0	0	0	0	0	0	0	0	0	0	0	0.776458	0	0.785553	975.948	358.875	363.125	5.79572	77.6322	7.2498	120.931	44.7162	31.2032	243.844	251.127	217.565	394.441	473.096	470.546
LOC100122943:E015	0	0	0	0	0	0	0	0	0	0	0	0	0	0.861742	0	975.948	358.875	363.125	5.79572	77.6322	7.2498	120.931	44.7162	31.2032	243.844	251.127	217.565	395.217	472.235	471.332
LOC100122943:E016	0	0	0	0.724465	0	0	0	0	0	0	1.41083	0	0.776458	1.72348	1.57111	975.948	358.875	363.125	5.07125	77.6322	7.2498	120.931	44.7162	31.2032	243.844	249.716	217.565	394.441	471.373	469.76
LOC100122943:E017	0	0	0	0	0	0	0	0	0	0	1.41083	1.24323	2.32937	0	6.28442	975.948	358.875	363.125	5.79572	77.6322	7.2498	120.931	44.7162	31.2032	243.844	249.716	216.322	392.888	473.096	465.047
LOC100122943:E018	2.30994	1.44417	4.02577	0	3.009	0	0	0	1.15567	1.16116	0	7.45938	13.9762	12.0644	5.49887	973.638	357.431	359.099	5.79572	74.6232	7.2498	120.931	44.7162	30.0475	242.683	251.127	210.106	381.241	461.032	465.833
LOC100122943:E019	11.5497	15.8858	20.934	0	7.2216	0	0	1.17674	0	10.4504	5.64331	4.97292	15.5292	13.7879	17.2822	964.399	342.989	342.191	5.79572	70.4106	7.2498	120.931	43.5394	31.2032	233.393	245.484	212.592	379.688	459.309	454.049
LOC100122943:E020	5.77484	7.22083	12.0773	0	3.009	0	0	3.53022	1.15567	4.64464	12.6974	8.70261	16.3056	18.9583	18.8533	970.174	351.654	351.047	5.79572	74.6232	7.2498	120.931	41.186	30.0475	239.199	238.43	208.863	378.912	454.138	452.478
LOC100122943:E021	0	0.722083	2.41546	0	0.6018	0	0	2.35348	0	0	0	0	1.55292	0.861742	0	975.948	358.153	360.709	5.79572	77.0304	7.2498	120.931	42.3627	31.2032	243.844	251.127	217.565	393.664	472.235	471.332
LOC100122943:E022	2.30994	5.05458	4.83093	0	1.2036	0.805533	0	2.35348	1.15567	5.8058	1.41083	0	4.65875	12.0644	6.28442	973.638	353.821	358.294	5.79572	76.4286	6.44427	120.931	42.3627	30.0475	238.038	249.716	217.565	390.558	461.032	465.047
LOC100122944:E001	0	3.61041	3.22062	0	9.027	0	32.9813	11.7674	33.5146	105.666	107.223	64.6479	7137.2	8746.68	5418.74	0	0	0.805154	0	0	0	2.19875	2.35348	8.08972	13.9339	9.87579	11.1891	723.659	756.61	493.327
LOC100122944:E002	0	0	0	0	0	0	2.19875	0	2.31135	2.32232	1.41083	2.48646	129.669	162.869	75.413	0	3.61041	4.02577	0	9.027	0	32.9813	14.1209	39.2929	117.277	115.688	73.3506	7731.19	9340.42	5836.66
LOC100122944:E003	0	0	0	0	0	0	0	1.17674	0	2.32232	1.41083	3.72969	129.669	140.464	83.2686	0	3.61041	4.02577	0	9.027	0	35.18	12.9442	41.6043	117.277	115.688	72.1073	7731.19	9362.83	5828.8
LOC100122944:E004	0	0	0	0	0	0	0	0	0	0	0	0	0	0	0	0	3.61041	4.02577	0	9.027	0	35.18	14.1209	41.6043	119.6	117.099	75.837	7860.86	9503.29	5912.07
LOC100122944:E005	0	0	0	0	0	0	0	0	0	0	0	0	17.8585	21.5436	9.42663	0	3.61041	4.02577	0	9.027	0	35.18	14.1209	41.6043	119.6	117.099	75.837	7843	9481.75	5902.64
LOC100122944:E006	0	0	0	0	0	0	0	0	0	0	0	0	8.54104	8.61742	2.35666	0	3.61041	4.02577	0	9.027	0	35.18	14.1209	41.6043	119.6	117.099	75.837	7852.32	9494.67	5909.71
LOC100122944:E007	0	0	0	0	0	0	0	0	0	0	0	0	7.76458	9.47916	12.5688	0	3.61041	4.02577	0	9.027	0	35.18	14.1209	41.6043	119.6	117.099	75.837	7853.1	9493.81	5899.5
LOC100122944:E008	0	0	0	0	0	0	0	0	0	0	0	0	0	0.861742	0.785553	0	3.61041	4.02577	0	9.027	0	35.18	14.1209	41.6043	119.6	117.099	75.837	7860.86	9502.43	5911.28
LOC100122944:E009	0	0	0.805154	0	0	0	0	0	3.46702	3.48348	2.82165	1.24323	142.868	129.261	99.7652	0	3.61041	3.22062	0	9.027	0	35.18	14.1209	38.1373	116.116	114.277	74.5938	7717.99	9374.03	5812.3
LOC100122944:E010	0	0	0	0	0	0	0	0	0	2.32232	0	0	45.811	49.1193	34.5643	0	3.61041	4.02577	0	9.027	0	35.18	14.1209	41.6043	117.277	117.099	75.837	7815.05	9454.17	5877.5
LOC100122944:E011	0	0	0	0	0	0	0	0	0	0	0	0	0.776458	0	0	0	3.61041	4.02577	0	9.027	0	35.18	14.1209	41.6043	119.6	117.099	75.837	7860.09	9503.29	5912.07
LOC100122944:E012	0	0	0	0	0	0	0	1.17674	2.31135	3.48348	4.23248	3.72969	240.702	234.394	175.178	0	3.61041	4.02577	0	9.027	0	35.18	12.9442	39.2929	116.116	112.866	72.1073	7620.16	9268.9	5736.89
LOC100122946:E001	2.30994	1.44417	4.02577	4.34679	4.8144	2.4166	4.3975	3.53022	5.77837	0	5.64331	0	2.32937	3.44697	1.57111	344.181	285.223	336.555	334.703	252.154	291.603	332.011	322.427	320.122	175.335	237.019	215.079	228.279	275.757	231.738
LOC100122946:E002	0	0.722083	0	0	1.2036	1.61107	0	0	0	0	0	0	0	0	2.35666	346.491	285.945	340.58	339.05	255.765	292.409	336.409	325.957	325.9	175.335	242.662	215.079	230.608	279.204	230.952
LOC100122946:E003	16.1696	26.7171	26.5701	47.0902	43.9314	33.8324	24.1863	43.5394	50.8497	27.8679	29.6274	24.8646	33.3877	34.4697	30.6365	330.321	259.95	314.01	291.959	213.037	260.187	312.223	282.418	275.051	147.467	213.035	190.214	197.22	244.735	202.673
LOC100122946:E004	70.4531	70.7641	122.383	123.883	76.4286	86.1921	52.77	120.028	124.813	52.2522	91.7037	83.2964	67.5519	99.1003	83.2686	276.037	215.903	218.197	215.166	180.54	207.828	283.639	205.93	201.087	123.083	150.958	131.782	163.056	180.104	150.041
LOC100122946:E005	16.1696	18.0521	19.3237	22.4584	21.6648	16.1107	19.7888	21.1813	19.6465	9.28929	15.5191	13.6755	17.8585	18.9583	14.9255	330.321	268.615	321.257	316.591	235.304	277.909	316.62	304.776	306.254	166.046	227.143	201.403	212.75	260.246	218.384
LOC100122946:E006	124.737	122.032	123.994	105.772	74.6232	110.358	151.714	97.6695	88.987	56.8969	81.8279	63.4047	86.9633	87.8977	73.8419	221.754	164.635	216.587	233.278	182.345	183.662	184.695	228.288	236.913	118.438	160.834	151.674	143.645	191.307	159.467
LOC100122946:E007	48.5087	29.6054	22.5443	20.285	21.063	25.7771	41.7763	30.5953	24.2692	19.7397	9.87579	8.70261	13.9762	19.8201	15.7111	297.982	257.061	318.036	318.765	235.906	268.243	294.633	295.362	301.631	155.596	232.786	206.376	216.632	259.384	217.598
LOC100122946:E008	68.1431	17.33	21.7392	15.2138	13.2396	17.7217	41.7763	9.41393	11.5567	9.28929	8.46496	21.1349	8.54104	15.5114	10.9977	278.347	269.337	318.841	323.836	243.729	276.298	294.633	316.543	314.344	166.046	234.197	193.944	222.067	263.693	222.311
LOC100122947:E001	1.15497	0	0	0	0.6018	0	0	1.17674	0	0	1.41083	0	0	0	0	152.456	101.814	53.1402	347.019	261.181	526.013	338.608	155.33	184.908	37.1571	35.2707	31.0807	64.446	53.428	65.2009
LOC100122947:E002	0	0	0	0.724465	0	0	0	0	0	0	0	0	0	0	0	153.611	101.814	53.1402	346.294	261.783	526.013	338.608	156.507	184.908	37.1571	36.6815	31.0807	64.446	53.428	65.2009
LOC100122947:E003	0	0.722083	0.805154	0.724465	0	0.805533	0	0	0	0	0	0	0	0	0.785553	153.611	101.092	52.335	346.294	261.783	525.208	338.608	156.507	184.908	37.1571	36.6815	31.0807	64.446	53.428	64.4153
LOC100122947:E004	3.46491	2.88833	2.41546	22.4584	20.4612	13.6941	10.9938	11.7674	15.0238	1.16116	0	3.72969	2.32937	1.72348	6.28442	150.146	98.9253	50.7247	324.56	241.322	512.319	327.614	144.739	169.884	35.996	36.6815	27.3511	62.1167	51.7045	58.9164
LOC100122947:E005	9.23975	16.6079	12.8825	114.465	88.4646	96.664	28.5838	49.4231	40.4486	9.28929	11.2866	4.97292	15.5292	15.5114	18.0677	144.371	85.2058	40.2577	232.553	173.318	429.349	310.024	107.083	144.459	27.8679	25.3949	26.1078	48.9169	37.9167	47.1332
LOC100122947:E006	23.0994	23.1066	8.8567	82.589	67.4016	124.052	72.5588	31.772	47.3827	13.9339	12.6974	11.1891	20.1879	15.5114	14.9255	130.511	78.707	44.2835	264.43	194.381	401.961	266.049	124.735	137.525	23.2232	23.9841	19.8917	44.2581	37.9167	50.2754
LOC100122947:E007	116.652	58.4887	28.1804	126.057	84.8538	290.798	226.471	62.3673	82.0529	12.7728	11.2866	11.1891	26.3996	20.6818	25.1377	36.959	43.325	24.9598	220.962	176.929	235.216	112.136	94.1393	102.855	24.3844	25.3949	19.8917	38.0465	32.7462	40.0632
LOC100122948:E001	1018.68	392.813	318.841	28.2541	60.7818	59.6095	883.898	211.813	256.56	213.654	303.328	282.213	327.665	408.466	307.937	1473.74	805.122	950.082	96.3538	181.142	89.4142	1772.19	809.598	751.189	675.796	767.49	1062.96	1073.84	1265.04	956.803
LOC100122948:E002	604.049	259.95	303.543	31.152	46.3386	28.1937	503.514	222.404	197.62	202.042	218.678	346.861	298.16	369.687	276.514	1888.37	937.985	965.38	93.456	195.585	120.83	2152.58	799.007	810.128	687.407	852.139	998.313	1103.35	1303.82	988.225
LOC100122948:E003	73.918	28.8833	42.6732	2.89786	13.8414	4.8332	96.745	28.2418	23.1135	29.029	53.6114	64.6479	53.5756	68.9394	33.7788	2418.5	1169.05	1226.25	121.71	228.082	144.19	2559.35	993.17	984.635	860.42	1017.21	1280.53	1347.93	1604.56	1230.96
LOC100122948:E004	702.221	475.853	575.685	48.5391	102.306	45.1099	1057.6	500.115	495.784	364.604	433.124	564.426	621.943	705.767	527.891	1790.2	722.083	693.238	76.0688	139.618	103.914	1598.49	521.296	511.964	524.845	637.694	780.748	779.564	967.736	736.848
LOC100122948:E005	20.7894	8.66499	8.05154	1.44893	1.8054	1.61107	35.18	12.9442	4.6227	10.4504	8.46496	13.6755	10.8704	18.0966	12.5688	2471.63	1189.27	1260.87	123.159	240.118	147.413	2620.91	1008.47	1003.13	878.999	1062.35	1331.5	1390.64	1655.41	1252.17
LOC100122948:E006	17.3245	3.61041	9.66185	0	2.4072	3.22213	24.1863	10.5907	5.77837	4.64464	4.23248	19.8917	14.7527	13.7879	9.42663	2475.1	1194.32	1259.26	124.608	239.516	145.802	2631.9	1010.82	1001.97	884.804	1066.58	1325.28	1386.75	1659.72	1255.31
LOC100122948:E007	17.3245	8.66499	0.805154	1.44893	1.8054	0.805533	19.7888	5.88371	1.15567	9.28929	2.82165	3.72969	13.1998	11.2026	14.1399	2475.1	1189.27	1268.12	123.159	240.118	148.218	2636.3	1015.53	1006.59	880.16	1068	1341.44	1388.31	1662.3	1250.6
LOC100122948:E008	8.08478	4.3325	1.61031	0	0.6018	0.805533	13.1925	8.23719	10.4011	16.2562	7.05413	19.8917	20.1879	33.6079	34.5643	2484.34	1193.6	1267.31	124.608	241.322	148.218	2642.9	1013.17	997.347	873.193	1063.76	1325.28	1381.32	1639.9	1230.18
LOC100122948:E009	3.46491	2.88833	1.61031	0.724465	0.6018	0	2.19875	2.35348	3.46702	6.96696	4.23248	3.72969	11.6469	7.75568	12.5688	2488.96	1195.05	1267.31	123.883	241.322	149.024	2653.89	1019.06	1004.28	882.482	1066.58	1341.44	1389.86	1665.75	1252.17
LOC100122948:E010	0	0	0	0	0	0	0	0	0	0	0	0	0	0	0	2492.42	1197.94	1268.92	124.608	241.924	149.024	2656.09	1021.41	1007.75	889.449	1070.82	1345.17	1401.51	1673.5	1264.74
LOC100122948:E011	0	0	0	0	0	0	0	0	0	0	0	0	0	0	0	2492.42	1197.94	1268.92	124.608	241.924	149.024	2656.09	1021.41	1007.75	889.449	1070.82	1345.17	1401.51	1673.5	1264.74
LOC100122948:E012	1.15497	1.44417	0.805154	0	0.6018	0.805533	2.19875	1.17674	0	4.64464	2.82165	1.24323	1.55292	3.44697	5.49887	2491.27	1196.49	1268.12	124.608	241.322	148.218	2653.89	1020.23	1007.75	884.804	1068	1343.93	1399.95	1670.06	1259.24
LOC100122948:E013	12.7047	4.3325	3.22062	7.24465	6.6198	3.22213	8.795	7.06045	2.31135	10.4504	16.9299	9.94584	17.8585	12.9261	19.6388	2479.72	1193.6	1265.7	117.363	235.304	145.802	2647.3	1014.35	1005.44	878.999	1053.89	1335.23	1383.65	1660.58	1245.1
LOC100122948:E014	2.30994	1.44417	0	0.724465	0	0	2.19875	1.17674	0	1.16116	2.82165	1.24323	2.32937	7.75568	1.57111	2490.11	1196.49	1268.92	123.883	241.924	149.024	2653.89	1020.23	1007.75	888.288	1068	1343.93	1399.18	1665.75	1263.17
LOC100122948:E015	0	0.722083	0	0	0.6018	0	0	0	0	0	0	0	0	0.861742	0	2492.42	1197.21	1268.92	124.608	241.322	149.024	2656.09	1021.41	1007.75	889.449	1070.82	1345.17	1401.51	1672.64	1264.74
LOC100122948:E016	9.23975	2.16625	0.805154	0.724465	0.6018	0.805533	4.3975	2.35348	2.31135	6.96696	8.46496	6.21615	4.65875	7.75568	3.14221	2483.18	1195.77	1268.12	123.883	241.322	148.218	2651.69	1019.06	1005.44	882.482	1062.35	1338.96	1396.85	1665.75	1261.6
LOC100122948:E017	1.15497	0.722083	0	0	1.2036	0	2.19875	5.88371	2.31135	6.96696	2.82165	2.48646	2.32937	1.72348	3.14221	2491.27	1197.21	1268.92	124.608	240.72	149.024	2653.89	1015.53	1005.44	882.482	1068	1342.69	1399.18	1671.78	1261.6
LOC100122948:E018	0	0	0	0.724465	1.8054	0	0	0	0	1.16116	1.41083	2.48646	0	0	0.785553	2492.42	1197.94	1268.92	123.883	240.118	149.024	2656.09	1021.41	1007.75	888.288	1069.41	1342.69	1401.51	1673.5	1263.95
LOC100122948:E019	0	0	0	0	0	0	0	0	0	0	0	0	0	0	0	2492.42	1197.94	1268.92	124.608	241.924	149.024	2656.09	1021.41	1007.75	889.449	1070.82	1345.17	1401.51	1673.5	1264.74
LOC100122948:E020	0	0	0	0	0	0	0	0	0	0	0	0	0	0	0	2492.42	1197.94	1268.92	124.608	241.924	149.024	2656.09	1021.41	1007.75	889.449	1070.82	1345.17	1401.51	1673.5	1264.74
LOC100122948:E021	0	0	0	0	0	0	0	0	0	0	0	0	0	0	0	2492.42	1197.94	1268.92	124.608	241.924	149.024	2656.09	1021.41	1007.75	889.449	1070.82	1345.17	1401.51	1673.5	1264.74
LOC100122948:E022	0	1.44417	1.61031	0.724465	0	0	0	1.17674	2.31135	1.16116	0	2.48646	0.776458	1.72348	1.57111	2492.42	1196.49	1267.31	123.883	241.924	149.024	2656.09	1020.23	1005.44	888.288	1070.82	1342.69	1400.73	1671.78	1263.17
LOC100122948:E023	0	0	0	0	0	0	0	0	0	0	0	0	0	0	0	2492.42	1197.94	1268.92	124.608	241.924	149.024	2656.09	1021.41	1007.75	889.449	1070.82	1345.17	1401.51	1673.5	1264.74
LOC100122948:E024	0	0	0	0	0	0	0	0	0	0	0	0	0	0	0	2492.42	1197.94	1268.92	124.608	241.924	149.024	2656.09	1021.41	1007.75	889.449	1070.82	1345.17	1401.51	1673.5	1264.74
LOC100122948:E025	0	0	0	0	0	0	0	0	0	0	0	0	0	0	0	2492.42	1197.94	1268.92	124.608	241.924	149.024	2656.09	1021.41	1007.75	889.449	1070.82	1345.17	1401.51	1673.5	1264.74
LOC100122948:E026	0	0	0	0	0	0	0	0	0	0	0	0	0	0	0	2492.42	1197.94	1268.92	124.608	241.924	149.024	2656.09	1021.41	1007.75	889.449	1070.82	1345.17	1401.51	1673.5	1264.74
LOC100122948:E027	0	0	0	0	0	0	0	0	0	0	0	0	0	0	0	2492.42	1197.94	1268.92	124.608	241.924	149.024	2656.09	1021.41	1007.75	889.449	1070.82	1345.17	1401.51	1673.5	1264.74
LOC100122949:E001	2.30994	2.16625	4.83093	647.672	460.377	310.936	2.19875	1.17674	3.46702	5.8058	22.5732	6.21615	9.3175	22.4053	11.7833	135.131	54.8783	73.269	8924.68	6204.56	10251.2	171.503	50.5999	55.4724	224.104	325.901	203.89	162.28	268.002	168.894
LOC100122949:E002	2.30994	0	2.41546	342.672	236.507	150.635	0	0	1.15567	5.8058	11.2866	11.1891	10.8704	6.03219	3.14221	135.131	57.0445	75.6845	9229.68	6428.42	10411.5	173.701	51.7766	57.7837	224.104	337.188	198.917	160.727	284.375	177.535
LOC100122949:E003	2.30994	0	3.22062	276.746	162.486	169.968	2.19875	1.17674	2.31135	4.64464	8.46496	2.48646	4.65875	8.61742	4.71332	135.131	57.0445	74.8794	9295.61	6502.45	10392.2	171.503	50.5999	56.6281	225.265	340.009	207.619	166.939	281.79	175.964
LOC100122949:E004	0	0	0	19.5606	10.8324	16.1107	0	0	0	0	1.41083	0	0	0	0	137.441	57.0445	78.1	9552.79	6654.1	10546	173.701	51.7766	58.9394	229.91	347.063	210.106	171.597	290.407	180.677
LOC100122949:E005	130.511	54.8783	67.633	8285.7	5794.73	9914.5	169.304	49.4231	52.0054	213.654	304.739	190.214	146.751	253.352	161.038	6.92981	2.16625	10.467	1286.65	870.202	647.649	4.3975	2.35348	6.93405	16.2562	43.7356	19.8917	24.8467	37.0549	19.6388
LOC100122950:E001	267.953	83.0395	70.8536	22.4584	25.8774	24.166	208.881	67.0743	60.0951	32.5125	56.4331	44.7563	53.5756	62.0454	54.9887	55.4385	76.5408	114.332	51.437	30.6918	28.1937	46.1738	101.2	97.0767	44.1241	66.3088	42.2698	82.3046	96.5151	79.3408
LOC100122950:E002	2.30994	0.722083	6.44123	2.89786	0	0.805533	6.59625	5.88371	2.31135	2.32232	2.82165	3.72969	3.10583	2.58523	2.35666	321.081	158.858	178.744	70.9976	56.5692	51.5541	248.459	162.39	154.86	74.3143	119.92	83.2964	132.774	155.975	131.973
LOC100122950:E003	9.23975	9.38708	5.63608	2.17339	0.6018	0.805533	2.19875	7.06045	9.2454	3.48348	2.82165	3.72969	6.21167	12.9261	1.57111	314.151	150.193	179.549	71.722	55.9674	51.5541	252.856	161.214	147.926	73.1531	119.92	83.2964	129.669	145.634	132.758
LOC100122950:E004	6.92981	7.94291	12.0773	6.52018	3.6108	1.61107	4.3975	7.06045	2.31135	2.32232	7.05413	3.72969	8.54104	6.89394	5.49887	316.461	151.637	173.108	67.3752	52.9584	50.7486	250.658	161.214	154.86	74.3143	115.688	83.2964	127.339	151.667	128.831
LOC100122950:E005	0	0	0	0	0	0	0	0	0	0	0	0	0	0	0	323.391	159.58	185.186	73.8954	56.5692	52.3597	255.055	168.274	157.172	76.6366	122.742	87.0261	135.88	158.561	134.329
LOC100122950:E006	0	0	0	0	0	0	0	0	0	0	0	0	0	0	0	323.391	159.58	185.186	73.8954	56.5692	52.3597	255.055	168.274	157.172	76.6366	122.742	87.0261	135.88	158.561	134.329
LOC100122950:E007	0	0	0	0	0	0	0	0	0	0	0	0	0	0	0	323.391	159.58	185.186	73.8954	56.5692	52.3597	255.055	168.274	157.172	76.6366	122.742	87.0261	135.88	158.561	134.329
LOC100122950:E008	36.959	58.4887	90.1773	39.8456	26.4792	24.9715	32.9813	81.1952	83.2086	35.996	53.6114	31.0807	64.446	74.1098	69.9142	286.432	101.092	95.0082	34.0498	30.09	27.3881	222.074	87.0789	73.9632	40.6406	69.1305	55.9453	71.4342	84.4507	64.4153
LOC100122951:E001	985.188	446.969	245.572	220.962	203.408	364.101	501.315	195.339	191.842	225.265	272.29	262.321	347.853	314.536	354.284	210.204	226.734	206.12	236.9	169.708	194.939	98.9438	172.981	189.531	183.463	201.748	150.431	254.678	250.767	257.661
LOC100122951:E002	0	0	0	0	0	0	0	0	0	0	0	0	0	0	0	1195.39	673.703	451.692	457.862	373.116	559.04	600.259	368.32	381.373	408.729	474.038	412.752	602.532	565.303	611.945
LOC100122951:E003	21.9444	16.6079	8.05154	9.41804	6.6198	12.8885	15.3913	8.23719	19.6465	4.64464	9.87579	12.4323	8.54104	6.89394	13.3544	1173.45	657.095	443.64	448.444	366.496	546.152	584.868	360.083	361.726	404.084	464.162	400.32	593.991	558.409	598.591
LOC100122951:E004	2.30994	0.722083	0	4.34679	2.4072	2.4166	4.3975	1.17674	0	0	0	1.24323	1.55292	0	1.57111	1193.08	672.981	451.692	453.515	370.709	556.623	595.861	367.143	381.373	408.729	474.038	411.509	600.979	565.303	610.374
LOC100122951:E005	155.921	160.302	134.461	145.617	116.147	146.607	63.7638	121.204	132.903	133.533	141.083	106.918	170.044	156.837	175.178	1039.47	513.401	317.231	312.244	256.968	412.433	536.495	247.116	248.47	275.195	332.955	305.835	432.487	408.466	436.767
LOC100122951:E006	1.15497	0.722083	3.22062	2.89786	2.4072	2.4166	2.19875	5.88371	1.15567	1.16116	2.82165	1.24323	2.32937	0.861742	2.35666	1194.24	672.981	448.471	454.964	370.709	556.623	598.06	362.436	380.217	407.567	471.216	411.509	600.202	564.441	609.589
LOC100122951:E007	2.30994	0.722083	0.805154	3.62232	0	3.22213	2.19875	2.35348	3.46702	4.64464	1.41083	0	0	0	0.785553	1193.08	672.981	450.886	454.239	373.116	555.818	598.06	365.967	377.906	404.084	472.627	412.752	602.532	565.303	611.16
LOC100122951:E008	1.15497	0	0.805154	3.62232	0	0.805533	0	1.17674	0	1.16116	0	0	2.32937	0	0	1194.24	673.703	450.886	454.239	373.116	558.235	600.259	367.143	381.373	407.567	474.038	412.752	600.202	565.303	611.945
LOC100122951:E009	2.30994	0	2.41546	1.44893	0.6018	0.805533	2.19875	2.35348	1.15567	1.16116	0	0	0	1.72348	0	1193.08	673.703	449.276	456.413	372.514	558.235	598.06	365.967	380.217	407.567	474.038	412.752	602.532	563.579	611.945
LOC100122951:E010	0	0	0	0	0	0	0	0	0	0	0	0	0	0	0	1195.39	673.703	451.692	457.862	373.116	559.04	600.259	368.32	381.373	408.729	474.038	412.752	602.532	565.303	611.945
LOC100122951:E011	0	0	0	0	0	0.805533	0	0	0	0	0	0	0	0	0	1195.39	673.703	451.692	457.862	373.116	558.235	600.259	368.32	381.373	408.729	474.038	412.752	602.532	565.303	611.945
LOC100122951:E012	0	0	0	0	0	0	0	0	0	0	0	0	0	0	0	1195.39	673.703	451.692	457.862	373.116	559.04	600.259	368.32	381.373	408.729	474.038	412.752	602.532	565.303	611.945
LOC100122951:E013	0	0	0	0	0	0	0	0	0	0	0	0	0	0	0	1195.39	673.703	451.692	457.862	373.116	559.04	600.259	368.32	381.373	408.729	474.038	412.752	602.532	565.303	611.945
LOC100122951:E014	0	0	0	0	0	0	0	0	0	0	0	0	0	0	0	1195.39	673.703	451.692	457.862	373.116	559.04	600.259	368.32	381.373	408.729	474.038	412.752	602.532	565.303	611.945
LOC100122951:E015	0	0	0	0	0	0	0	0	0	0	0	0	0	0	0	1195.39	673.703	451.692	457.862	373.116	559.04	600.259	368.32	381.373	408.729	474.038	412.752	602.532	565.303	611.945
LOC100122951:E016	0	0	0	0	0	0	0	0	0	0	0	0	0	0	0	1195.39	673.703	451.692	457.862	373.116	559.04	600.259	368.32	381.373	408.729	474.038	412.752	602.532	565.303	611.945
LOC100122951:E017	0	0	0	0	0	0	0	0	0	0	0	0	0	0	0	1195.39	673.703	451.692	457.862	373.116	559.04	600.259	368.32	381.373	408.729	474.038	412.752	602.532	565.303	611.945
LOC100122951:E018	0	0.722083	0.805154	0.724465	0.6018	0	2.19875	0	2.31135	1.16116	0	0	0	0.861742	0.785553	1195.39	672.981	450.886	457.137	372.514	559.04	598.06	368.32	379.061	407.567	474.038	412.752	602.532	564.441	611.16
LOC100122951:E019	23.0994	45.4912	55.5557	60.855	40.9224	24.166	6.59625	30.5953	27.7362	35.996	45.1464	26.1078	67.5519	79.2803	59.702	1172.29	628.212	396.136	397.007	332.193	534.874	593.663	337.725	353.636	372.733	428.891	386.644	534.98	486.023	552.243
LOC100122951:E020	0	1.44417	0	4.34679	0	0.805533	0	0	1.15567	0	1.41083	2.48646	2.32937	4.30871	3.92776	1195.39	672.259	451.692	453.515	373.116	558.235	600.259	368.32	380.217	408.729	472.627	410.266	600.202	560.994	608.018
LOC100122951:E021	0	0	0	0	0	0	0	0	0	0	0	0	0	0	0	1195.39	673.703	451.692	457.862	373.116	559.04	600.259	368.32	381.373	408.729	474.038	412.752	602.532	565.303	611.945
LOC100122951:E022	0	0	0	0	0	0	0	0	0	0	0	0	0	0	0	1195.39	673.703	451.692	457.862	373.116	559.04	600.259	368.32	381.373	408.729	474.038	412.752	602.532	565.303	611.945
LOC100122951:E023	0	0	0	0	0	0	0	0	0	0	0	0	0	0	0	1195.39	673.703	451.692	457.862	373.116	559.04	600.259	368.32	381.373	408.729	474.038	412.752	602.532	565.303	611.945
LOC100122952:E001	0	0	0	0	0	0	0	0	0	0	0	0	0	0	0	4674.16	2452.19	2932.37	943.253	782.34	818.422	3493.82	3117.19	2584.09	678.118	771.722	819.288	1524.96	1812.24	1451.7
LOC100122952:E002	0	0	0	0	0	0	0	0	0	0	0	0	0	0	0	4674.16	2452.19	2932.37	943.253	782.34	818.422	3493.82	3117.19	2584.09	678.118	771.722	819.288	1524.96	1812.24	1451.7
LOC100122952:E003	75.073	94.5928	174.718	14.4893	19.8594	8.05533	72.5588	192.986	169.884	20.9009	26.8057	41.0266	82.3046	83.589	62.0586	4599.08	2357.6	2757.65	928.764	762.48	810.366	3421.26	2924.2	2414.2	657.217	744.916	778.262	1442.66	1728.65	1389.64
LOC100122952:E004	13.8596	10.8312	14.4928	1.44893	0	3.22213	8.795	29.4185	24.2692	3.48348	5.64331	6.21615	21.7408	16.3731	9.42663	4660.3	2441.36	2917.88	941.804	782.34	815.2	3485.02	3087.77	2559.82	674.634	766.079	813.072	1503.22	1795.87	1442.27
LOC100122952:E005	309.532	347.322	615.943	64.4774	52.3566	45.1099	259.453	615.436	568.592	98.6987	95.9362	128.053	249.243	303.333	262.375	4364.63	2104.87	2316.43	878.776	729.983	773.312	3234.36	2501.75	2015.5	579.419	675.786	691.236	1275.72	1508.91	1189.33
LOC100122952:E006	1.15497	6.49874	8.8567	79.6911	64.9944	28.9992	15.3913	12.9442	10.4011	19.7397	18.3407	12.4323	17.8585	24.9905	17.2822	4673	2445.69	2923.52	863.562	717.345	789.423	3478.42	3104.24	2573.69	658.378	753.381	806.856	1507.11	1787.25	1434.42
LOC100122952:E007	18.4795	19.4962	20.1289	128.955	87.8628	63.6371	13.1925	37.6557	26.5805	37.1571	39.5031	36.0537	34.9406	37.0549	36.921	4655.68	2432.7	2912.24	814.299	694.477	754.785	3480.62	3079.53	2557.51	640.961	732.219	783.235	1490.02	1775.19	1414.78
LOC100122952:E008	28.8742	28.8833	47.5041	168.8	120.36	126.469	24.1863	43.5394	55.4724	55.7357	66.3088	60.9183	60.5637	80.142	48.7043	4645.28	2423.31	2884.87	774.453	661.98	691.953	3469.63	3073.65	2528.62	622.382	705.413	758.37	1464.4	1732.1	1403
LOC100122952:E009	474.692	483.073	728.665	188.361	179.336	159.496	404.57	880.203	643.711	153.273	152.369	193.944	343.971	436.903	327.575	4199.47	1969.12	2203.71	754.892	603.003	658.926	3089.25	2236.99	1940.38	524.845	619.353	625.345	1180.99	1375.34	1124.13
LOC100122952:E010	497.791	476.575	545.09	133.302	116.147	121.636	536.495	560.129	495.784	123.083	138.261	131.782	309.807	315.398	252.162	4176.37	1975.62	2387.28	809.952	666.192	696.786	2957.32	2557.06	2088.3	555.035	633.461	687.506	1215.16	1496.85	1199.54
LOC100122952:E011	33.4941	24.5508	20.934	2.89786	7.2216	5.63873	24.1863	23.5348	12.7124	5.8058	0	11.1891	10.8704	14.6496	9.42663	4640.66	2427.64	2911.44	940.355	775.118	812.783	3469.63	3093.65	2571.38	672.312	771.722	808.099	1514.09	1797.59	1442.27
LOC100122952:E012	0	0	0	0	0	0	0	0	0	0	0	0	0	0	0	4674.16	2452.19	2932.37	943.253	782.34	818.422	3493.82	3117.19	2584.09	678.118	771.722	819.288	1524.96	1812.24	1451.7
LOC100122952:E013	3221.21	960.37	756.04	160.831	134.201	256.16	2134.99	721.343	576.682	160.24	228.554	197.674	393.664	499.81	425.769	1452.95	1491.82	2176.33	782.422	648.138	562.262	1358.83	2395.85	2007.41	517.878	543.168	621.615	1131.3	1312.43	1025.93
LOC100122953:E001	3.46491	5.77666	8.05154	1.44893	2.4072	0	2.19875	4.70697	8.08972	2.32232	1.41083	0	3.88229	5.17045	4.71332	492.017	223.846	221.417	59.4061	45.135	49.9431	332.011	158.86	150.238	47.6076	45.1464	52.2156	131.998	139.602	110.763
LOC100122953:E002	0	0	0	0	0	0	0	0	0	0	0	0	0	0	0	495.481	229.622	229.469	60.855	47.5422	49.9431	334.21	163.567	158.327	49.9299	46.5573	52.2156	135.88	144.773	115.476
LOC100122953:E003	5.77484	13.7196	13.6876	6.52018	3.009	3.22213	6.59625	10.5907	8.08972	2.32232	0	0	10.8704	10.3409	7.06997	489.707	215.903	215.781	54.3349	44.5332	46.7209	327.614	152.976	150.238	47.6076	46.5573	52.2156	125.01	134.432	108.406
LOC100122953:E004	486.242	210.126	207.73	52.8859	42.126	46.7209	325.415	148.269	142.148	45.2853	45.1464	52.2156	121.127	129.261	103.693	9.23975	19.4962	21.7392	7.96911	5.4162	3.22213	8.795	15.2976	16.1794	4.64464	1.41083	0	14.7527	15.5114	11.7833
LOC100122955:E001	0	0	0	0	0	0	0	0	0	0	0	0	0	0	0	830.422	662.872	685.186	231.829	253.358	187.689	1002.63	1030.83	1028.55	450.53	416.194	389.131	866.527	816.07	741.562
LOC100122955:E002	56.5935	59.2108	92.5928	34.0498	22.8684	16.1107	54.9688	209.46	173.351	54.5746	47.9681	45.9995	84.6339	81.8655	64.4153	773.829	603.661	592.594	197.779	230.489	171.579	947.662	821.366	855.199	395.956	368.226	343.131	781.893	734.204	677.146
LOC100122955:E003	9.23975	19.4962	28.9856	7.96911	7.2216	0.805533	15.3913	55.3068	42.76	18.5786	8.46496	6.21615	30.2819	21.5436	19.6388	821.183	643.376	656.201	223.86	246.136	186.884	987.239	975.519	985.791	431.952	407.729	382.915	836.245	794.526	721.923
LOC100122955:E004	160.541	249.841	267.311	72.4465	95.6862	41.0822	281.44	423.627	472.671	125.405	122.742	74.5938	281.854	256.799	230.167	669.882	413.031	417.875	159.382	157.672	146.607	721.19	607.199	555.88	325.125	293.452	314.537	584.673	559.271	511.395
LOC100122955:E005	137.441	124.92	116.747	25.3563	26.4792	19.3328	147.316	148.269	121.346	42.9629	53.6114	63.4047	111.034	105.994	82.483	692.981	537.952	568.439	206.472	226.879	168.356	855.314	882.556	907.205	407.567	362.582	325.726	755.494	710.075	659.079
LOC100122955:E006	143.216	63.5433	61.9969	18.1116	15.045	12.8885	134.124	89.4324	107.478	26.7067	19.7516	11.1891	49.6933	65.4924	40.8487	687.206	599.329	623.189	213.717	238.313	174.801	868.507	941.393	921.073	423.824	396.442	377.942	816.834	750.577	700.713
LOC100122955:E007	0	0	0	0	0	0.805533	0	0	0	0	0	0	0	0	0	830.422	662.872	685.186	231.829	253.358	186.884	1002.63	1030.83	1028.55	450.53	416.194	389.131	866.527	816.07	741.562
LOC100122955:E008	323.391	145.861	117.553	73.8954	86.0574	96.664	369.39	104.73	110.945	182.302	163.656	187.728	309.03	284.375	304.009	507.031	517.011	567.634	157.933	167.3	91.0253	633.24	926.096	917.606	268.228	252.538	201.403	557.497	531.695	437.553
LOC100122956:E001	0	0	0	0	0	0	0	0	0	0	0	0	0	0	0	2791.56	1214.54	1033.01	5.07125	3.6108	4.8332	24.1863	8.23719	10.4011	22.0621	19.7516	14.9188	1.55292	8.61742	3.92776
LOC100122956:E002	0	0	0	0	0	0	0	1.17674	1.15567	0	1.41083	0	0	0	0	2791.56	1214.54	1033.01	5.07125	3.6108	4.8332	24.1863	7.06045	9.2454	22.0621	18.3407	14.9188	1.55292	8.61742	3.92776
LOC100122956:E003	1.15497	0	0	0	0	0	0	0	0	0	0	0	0	0	0	2790.4	1214.54	1033.01	5.07125	3.6108	4.8332	24.1863	8.23719	10.4011	22.0621	19.7516	14.9188	1.55292	8.61742	3.92776
LOC100122956:E004	0	0	0	0	0	0.805533	0	0	0	0	0	0	0	0	0	2791.56	1214.54	1033.01	5.07125	3.6108	4.02767	24.1863	8.23719	10.4011	22.0621	19.7516	14.9188	1.55292	8.61742	3.92776
LOC100122956:E005	5.77484	2.16625	0	0	0	1.61107	0	0	0	0	1.41083	0	0	0.861742	0	2785.78	1212.38	1033.01	5.07125	3.6108	3.22213	24.1863	8.23719	10.4011	22.0621	18.3407	14.9188	1.55292	7.75568	3.92776
LOC100122956:E006	3.46491	0.722083	1.61031	0	0	0	0	0	0	1.16116	1.41083	0	0	0	0	2788.09	1213.82	1031.4	5.07125	3.6108	4.8332	24.1863	8.23719	10.4011	20.9009	18.3407	14.9188	1.55292	8.61742	3.92776
LOC100122956:E007	269.108	143.694	254.429	2.89786	1.2036	0.805533	8.795	5.88371	1.15567	5.8058	4.23248	6.21615	0	3.44697	0	2522.45	1070.85	778.584	2.17339	2.4072	4.02767	15.3913	2.35348	9.2454	16.2562	15.5191	8.70261	1.55292	5.17045	3.92776
LOC100122956:E008	2512.06	1067.96	776.974	2.17339	2.4072	1.61107	15.3913	1.17674	8.08972	15.0951	11.2866	8.70261	1.55292	4.30871	3.92776	279.502	146.583	256.039	2.89786	1.2036	3.22213	8.795	7.06045	2.31135	6.96696	8.46496	6.21615	0	4.30871	0
LOC100122957:E001	173.245	146.583	85.3464	87.6602	103.51	120.024	134.124	65.8975	100.544	196.236	211.624	89.5125	281.854	336.941	273.372	220.599	302.553	549.115	529.584	604.207	318.186	230.869	571.896	488.85	776.817	912.805	712.371	1349.48	1559.75	1185.4
LOC100122957:E002	16.1696	12.2754	17.7134	13.7648	12.6378	11.2775	15.3913	15.2976	3.46702	25.5455	28.2165	21.1349	37.27	44.8106	43.2054	377.675	436.86	616.748	603.479	695.079	426.933	349.601	622.496	585.927	947.507	1096.21	780.748	1594.07	1851.88	1415.57
LOC100122957:E003	34.6491	53.4341	72.4639	54.3349	65.5962	39.4711	21.9875	51.7766	46.227	97.5375	101.58	89.5125	172.374	192.168	131.973	359.195	395.701	561.998	562.909	642.12	398.739	343.005	586.017	543.167	875.515	1022.85	712.371	1458.96	1704.53	1326.8
LOC100122957:E004	42.7338	54.1562	92.5928	78.2422	107.12	53.9707	50.5713	94.1393	82.0529	146.306	167.888	123.08	243.808	236.117	176.749	351.11	394.979	541.869	539.002	600.596	384.239	314.421	543.655	507.341	826.746	956.54	678.803	1387.53	1660.58	1282.02
LOC100122957:E005	5.77484	1.44417	1.61031	0	1.8054	2.4166	0	1.17674	5.77837	4.64464	2.82165	2.48646	3.10583	6.89394	7.06997	388.069	447.691	632.851	617.244	705.911	435.794	364.993	636.617	583.616	968.408	1121.61	799.397	1628.23	1889.8	1451.7
LOC100122957:E006	5.77484	2.88833	5.63608	0.724465	0	1.61107	0	1.17674	1.15567	5.8058	2.82165	6.21615	16.3056	17.2348	17.2822	388.069	446.247	628.826	616.52	707.717	436.599	364.993	636.617	588.238	967.247	1121.61	795.667	1615.03	1879.46	1441.49
LOC100122957:E007	115.497	178.354	359.099	382.517	417.047	209.439	142.919	408.329	350.169	496.977	609.477	469.941	876.621	1062.53	809.119	278.347	270.781	275.363	234.727	290.669	228.771	222.074	229.465	239.225	476.076	514.952	331.942	754.717	834.166	649.652
LOC100122958:E001	0	0	0	0	0	0	0	0	0	0	0	0	0	0	0	586.724	363.208	402.577	313.693	303.307	282.742	595.861	249.469	240.38	517.878	523.417	538.318	509.357	624.763	414.772
LOC100122958:E002	0	0	0	0	0	0	0	0	0	0	0	0	0	0	0	586.724	363.208	402.577	313.693	303.307	282.742	595.861	249.469	240.38	517.878	523.417	538.318	509.357	624.763	414.772
LOC100122958:E003	0	0	0	0	0	0	2.19875	0	0	0	0	0	0	0	0	586.724	363.208	402.577	313.693	303.307	282.742	593.663	249.469	240.38	517.878	523.417	538.318	509.357	624.763	414.772
LOC100122958:E004	0	0	0	0	0	0	0	0	0	0	0	0	0	0	0	586.724	363.208	402.577	313.693	303.307	282.742	595.861	249.469	240.38	517.878	523.417	538.318	509.357	624.763	414.772
LOC100122958:E005	0	0	0	0	0	0	0	0	0	0	0	0	0	0	0	586.724	363.208	402.577	313.693	303.307	282.742	595.861	249.469	240.38	517.878	523.417	538.318	509.357	624.763	414.772
LOC100122958:E006	0	0	0	0	0	0	0	0	0	0	0	0	0	0	0	586.724	363.208	402.577	313.693	303.307	282.742	595.861	249.469	240.38	517.878	523.417	538.318	509.357	624.763	414.772
LOC100122958:E007	0	0	0	0	0	0	0	0	0	0	0	0	0	0	0	586.724	363.208	402.577	313.693	303.307	282.742	595.861	249.469	240.38	517.878	523.417	538.318	509.357	624.763	414.772
LOC100122958:E008	0	0.722083	0.805154	0	1.2036	0	0	2.35348	1.15567	1.16116	0	0	0	3.44697	0	586.724	362.486	401.772	313.693	302.103	282.742	595.861	247.116	239.225	516.717	523.417	538.318	509.357	621.316	414.772
LOC100122958:E009	6.92981	23.8287	19.3237	23.1829	22.2666	18.5273	26.385	20.0046	16.1794	47.6076	50.7898	27.3511	41.9287	33.6079	26.7088	579.794	339.379	383.253	290.51	281.04	264.215	569.476	229.465	224.201	470.27	472.627	510.967	467.428	591.155	388.063
LOC100122958:E010	0	2.16625	0	0	0	0	0	1.17674	0	3.48348	2.82165	1.24323	3.10583	1.72348	0.785553	586.724	361.041	402.577	313.693	303.307	282.742	595.861	248.292	240.38	514.394	520.595	537.075	506.251	623.04	413.986
LOC100122958:E011	0	3.61041	2.41546	2.89786	3.009	1.61107	4.3975	0	2.31135	4.64464	7.05413	1.24323	5.43521	6.03219	0.785553	586.724	359.597	400.162	310.795	300.298	281.131	591.464	249.469	238.069	513.233	516.363	537.075	503.921	618.731	413.986
LOC100122958:E012	3.46491	2.16625	2.41546	1.44893	1.2036	0	0	0	1.15567	6.96696	2.82165	1.24323	3.10583	5.17045	1.57111	583.259	361.041	400.162	312.244	302.103	282.742	595.861	249.469	239.225	510.911	520.595	537.075	506.251	619.593	413.201
LOC100122958:E013	15.0146	14.4417	11.2722	10.1425	12.6378	5.63873	8.795	9.41393	8.08972	11.6116	15.5191	14.9188	16.3056	20.6818	7.85553	571.709	348.766	391.305	303.551	290.669	277.103	587.066	240.055	232.291	506.266	507.898	523.4	493.051	604.081	406.916
LOC100122958:E014	3.46491	4.3325	2.41546	1.44893	5.4162	4.02767	2.19875	4.70697	1.15567	5.8058	12.6974	3.72969	10.094	10.3409	10.2122	583.259	358.875	400.162	312.244	297.891	278.715	593.663	244.762	239.225	512.072	510.719	534.589	499.263	614.422	404.56
LOC100122958:E015	0	0.722083	0	0	0	0	0	0	1.15567	0	1.41083	2.48646	0	0	0.785553	586.724	362.486	402.577	313.693	303.307	282.742	595.861	249.469	239.225	517.878	522.006	535.832	509.357	624.763	413.986
LOC100122958:E016	1.15497	2.16625	0.805154	2.17339	2.4072	0.805533	0	1.17674	3.46702	3.48348	2.82165	6.21615	0	2.58523	1.57111	585.569	361.041	401.772	311.52	300.9	281.937	595.861	248.292	236.913	514.394	520.595	532.102	509.357	622.178	413.201
LOC100122958:E017	6.92981	3.61041	8.8567	5.07125	10.2306	1.61107	6.59625	5.88371	6.93405	8.12812	9.87579	4.97292	7.76458	10.3409	10.2122	579.794	359.597	393.72	308.622	293.076	281.131	589.265	243.585	233.446	509.75	513.541	533.346	501.592	614.422	404.56
LOC100122958:E018	6.92981	17.33	13.6876	15.9382	11.4342	9.6664	17.59	8.23719	8.08972	23.2232	32.449	16.162	22.5173	22.4053	20.4244	579.794	345.878	388.89	297.755	291.873	273.076	578.271	241.232	232.291	494.654	490.968	522.156	486.839	602.358	394.347
LOC100122958:E019	0	0.722083	2.41546	0.724465	1.2036	0	0	0	2.31135	0	1.41083	0	1.55292	0.861742	0	586.724	362.486	400.162	312.969	302.103	282.742	595.861	249.469	238.069	517.878	522.006	538.318	507.804	623.901	414.772
LOC100122958:E020	0	0.722083	1.61031	1.44893	0	1.61107	0	0	2.31135	0	1.41083	0	0.776458	0.861742	0	586.724	362.486	400.967	312.244	303.307	281.131	595.861	249.469	238.069	517.878	522.006	538.318	508.58	623.901	414.772
LOC100122958:E021	1.15497	0.722083	0.805154	0.724465	1.2036	0	0	3.53022	1.15567	2.32232	2.82165	1.24323	4.65875	2.58523	0.785553	585.569	362.486	401.772	312.969	302.103	282.742	595.861	245.939	239.225	515.555	520.595	537.075	504.698	622.178	413.986
LOC100122958:E022	2.30994	0	0	2.89786	0	1.61107	0	0	2.31135	2.32232	0	0	4.65875	5.17045	3.92776	584.414	363.208	402.577	310.795	303.307	281.131	595.861	249.469	238.069	515.555	523.417	538.318	504.698	619.593	410.844
LOC100122958:E023	0	0	0	0.724465	0	0	0	0	0	0	0	0	0	1.72348	0	586.724	363.208	402.577	312.969	303.307	282.742	595.861	249.469	240.38	517.878	523.417	538.318	509.357	623.04	414.772
LOC100122958:E024	19.6345	15.1637	12.0773	11.5914	15.045	11.2775	8.795	8.23719	10.4011	37.1571	36.6815	36.0537	22.5173	33.6079	25.1377	567.09	348.044	390.5	302.102	288.262	271.465	587.066	241.232	229.979	480.721	486.735	502.265	486.839	591.155	389.634
LOC100122958:E025	97.0174	62.0991	81.3206	52.1615	56.5692	48.332	90.1488	47.0697	42.76	97.5375	97.347	98.2152	79.9752	117.197	77.7697	489.707	301.108	321.257	261.532	246.738	234.41	505.713	202.4	197.62	420.34	426.07	440.103	429.381	507.566	337.002
LOC100122958:E026	143.216	82.3174	130.435	91.2826	75.225	82.9699	156.111	77.6649	73.9632	123.083	132.618	141.728	142.092	185.275	121.761	443.508	280.89	272.142	222.411	228.082	199.772	439.75	171.804	166.417	394.795	390.799	396.59	367.265	439.488	293.011
LOC100122958:E027	86.6226	51.99	51.5299	47.8147	37.3116	41.8877	114.335	25.8883	28.8919	77.7978	55.0222	73.3506	69.1048	64.6307	45.562	500.101	311.218	351.047	265.879	265.995	240.854	481.526	223.581	211.488	440.08	468.394	464.968	440.252	560.132	369.21
LOC100122958:E028	107.412	39.7145	37.0371	26.8052	25.8774	32.2213	87.95	23.5348	12.7124	34.8348	29.6274	53.4589	47.3639	49.1193	36.1354	479.312	323.493	365.54	286.888	277.43	250.521	507.911	225.934	227.668	483.043	493.789	484.86	461.993	575.644	378.636
LOC100122958:E029	85.4677	34.66	23.3495	15.2138	21.063	20.9439	70.36	10.5907	13.8681	26.7067	28.2165	54.7021	26.3996	47.3958	22.781	501.256	328.548	379.228	298.48	282.244	261.798	525.501	238.879	226.512	491.171	495.2	483.616	482.957	577.367	391.991
LOC100122958:E030	0	0	0	0	0	0	0	0	0	0	0	0	0	0	0	586.724	363.208	402.577	313.693	303.307	282.742	595.861	249.469	240.38	517.878	523.417	538.318	509.357	624.763	414.772
LOC100122959:E001	486.242	204.349	130.435	147.791	105.917	194.939	200.086	97.6695	84.3643	41.8018	80.4171	58.4318	69.1048	82.7272	69.9142	76.2279	102.536	111.916	157.209	108.324	103.108	65.9625	89.4324	92.454	52.2522	71.9522	52.2156	67.5519	103.409	60.4875
LOC100122959:E002	0	0	0.805154	0	0	0.805533	2.19875	0	0	0	0	0	0	0	0	562.47	306.885	241.546	305	214.241	297.242	263.85	187.102	176.818	94.054	152.369	110.647	136.657	186.136	130.402
LOC100122959:E003	8.08478	7.94291	5.63608	10.867	5.4162	4.8332	2.19875	4.70697	1.15567	1.16116	12.6974	2.48646	2.32937	6.03219	5.49887	554.385	298.942	236.715	294.133	208.825	293.214	263.85	182.395	175.663	92.8929	139.672	108.161	134.327	180.104	124.903
LOC100122959:E004	27.7192	26.7171	29.7907	41.2945	25.2756	24.9715	26.385	35.3022	17.3351	17.4174	12.6974	14.9188	13.1998	34.4697	16.4966	534.75	280.168	212.561	263.705	188.965	273.076	239.664	151.8	159.483	76.6366	139.672	95.7287	123.457	151.667	113.905
LOC100122959:E005	8.08478	23.1066	20.934	28.2541	23.4702	21.7494	8.795	9.41393	21.9578	9.28929	7.05413	8.70261	10.8704	22.4053	10.2122	554.385	283.779	221.417	276.746	190.771	276.298	257.254	177.688	154.86	84.7647	145.315	101.945	125.786	163.731	120.19
LOC100122959:E006	2.30994	6.49874	6.44123	5.79572	4.8144	4.8332	2.19875	4.70697	4.6227	1.16116	5.64331	4.97292	4.65875	4.30871	3.14221	560.16	300.386	235.91	299.204	209.426	293.214	263.85	182.395	172.196	92.8929	146.726	105.675	131.998	181.828	127.26
LOC100122959:E007	23.0994	33.9379	38.6474	57.9572	38.5152	40.2767	19.7888	27.0651	35.8259	18.5786	26.8057	18.6484	27.9525	32.7462	21.9955	539.37	272.947	203.704	247.043	175.726	257.771	246.26	160.037	140.992	75.4754	125.564	91.999	108.704	153.39	108.406
LOC100122959:E008	6.92981	4.3325	8.8567	12.3159	10.2306	5.63873	4.3975	8.23719	9.2454	3.48348	7.05413	2.48646	8.54104	3.44697	3.14221	555.54	302.553	233.495	292.684	204.01	292.409	261.651	178.865	167.573	90.5705	145.315	108.161	128.116	182.689	127.26
LOC100122959:E009	0	0	0.805154	0.724465	0	0	0	0	1.15567	1.16116	0	0	0	0	0	562.47	306.885	241.546	304.275	214.241	298.047	266.049	187.102	175.663	92.8929	152.369	110.647	136.657	186.136	130.402
LOC100122959:E010	0	0	0	0	0.6018	0	0	0	1.15567	0	0	0	0	0	0	562.47	306.885	242.351	305	213.639	298.047	266.049	187.102	175.663	94.054	152.369	110.647	136.657	186.136	130.402
LOC100122960:E001	0	0	0	0	0	0	2.19875	0	0	0	0	0	0	0	0.785553	367.28	369.706	380.838	138.373	173.318	173.995	1031.21	1406.21	1594.83	294.935	198.927	249.889	631.261	486.884	659.864
LOC100122960:E002	367.28	369.706	380.838	138.373	173.318	173.995	1031.21	1406.21	1594.83	294.935	198.927	249.889	631.261	486.884	659.864	0	0	0	0	0	0	2.19875	0	0	0	0	0	0	0	0.785553
LOC100122962:E001	1.15497	4.3325	2.41546	0	0	0	0	3.53022	0	0	0	0	0	0	0	594.809	396.423	282.609	47.0902	133.6	120.83	101.143	80.0184	102.855	95.2152	90.2929	134.269	11.6469	11.2026	17.2822
LOC100122962:E002	1.15497	0	0	0	0	0	0	0	0	0	0	0	0	0	0	594.809	400.756	285.025	47.0902	133.6	120.83	101.143	83.5486	102.855	95.2152	90.2929	134.269	11.6469	11.2026	17.2822
LOC100122962:E003	207.894	26.7171	10.467	0.724465	7.2216	4.02767	32.9813	5.88371	3.46702	8.12812	7.05413	3.72969	0	0	1.57111	388.069	374.039	274.558	46.3658	126.378	116.802	68.1613	77.6649	99.388	87.0871	83.2388	130.539	11.6469	11.2026	15.7111
LOC100122962:E004	155.921	19.4962	13.6876	1.44893	11.4342	8.05533	19.7888	11.7674	17.3351	8.12812	5.64331	3.72969	0.776458	0	0.785553	440.043	381.26	271.337	45.6413	122.165	112.775	81.3538	71.7812	85.5199	87.0871	84.6496	130.539	10.8704	11.2026	16.4966
LOC100122962:E005	0	2.16625	0.805154	0	1.8054	0	0	0	0	0	0	0	0	0	0	595.964	398.59	284.219	47.0902	131.794	120.83	101.143	83.5486	102.855	95.2152	90.2929	134.269	11.6469	11.2026	17.2822
LOC100122962:E006	2.30994	3.61041	0	0	1.8054	2.4166	0	1.17674	3.46702	2.32232	1.41083	1.24323	0	0	0	593.654	397.145	285.025	47.0902	131.794	118.413	101.143	82.3719	99.388	92.8929	88.8821	133.026	11.6469	11.2026	17.2822
LOC100122962:E007	124.737	272.947	209.34	38.3966	98.0934	77.3312	35.18	56.4836	70.4962	67.3473	62.0764	108.161	6.98812	8.61742	12.5688	471.227	127.809	75.6845	8.69358	35.5062	43.4988	65.9625	27.0651	32.3589	27.8679	28.2165	26.1078	4.65875	2.58523	4.71332
LOC100122962:E008	1.15497	2.88833	4.02577	0	0	3.22213	0	1.17674	0	0	0	0	0	0	0	594.809	397.868	280.999	47.0902	133.6	117.608	101.143	82.3719	102.855	95.2152	90.2929	134.269	11.6469	11.2026	17.2822
LOC100122962:E009	0	0.722083	0	0	0	0	0	0	0	0	0	0	0	0	0	595.964	400.034	285.025	47.0902	133.6	120.83	101.143	83.5486	102.855	95.2152	90.2929	134.269	11.6469	11.2026	17.2822
LOC100122962:E010	101.637	67.8758	44.2835	6.52018	13.2396	25.7771	13.1925	3.53022	8.08972	9.28929	14.1083	17.4052	3.88229	2.58523	2.35666	494.327	332.88	240.741	40.57	120.36	95.0529	87.95	80.0184	94.7653	85.9259	76.1846	116.864	7.76458	8.61742	14.9255
LOC100122963:E001	348.8	115.533	93.3979	61.5795	54.7638	70.0814	81.3538	23.5348	18.4908	44.1241	31.0382	45.9995	77.6458	86.1742	81.6975	250.628	251.285	310.79	241.971	182.345	169.968	76.9563	92.9626	79.7416	171.852	191.872	162.863	375.806	406.742	305.58
LOC100122963:E002	130.511	88.0941	103.06	59.4061	54.162	44.3043	30.7825	20.0046	24.2692	42.9629	60.6655	59.675	129.669	130.985	92.6952	468.917	278.724	301.128	244.145	182.947	195.745	127.528	96.4928	73.9632	173.013	162.245	149.188	323.783	361.932	294.582
LOC100122963:E003	84.3127	112.645	132.85	106.496	81.8448	93.4419	32.9813	43.5394	38.1373	82.4424	83.2388	55.9453	159.95	170.625	126.474	515.116	254.173	271.337	197.054	155.264	146.607	125.329	72.958	60.0951	133.533	139.672	152.917	293.501	322.292	260.803
LOC100122963:E004	28.8742	35.3821	48.3093	52.1615	30.6918	23.3605	13.1925	16.4744	8.08972	31.3513	26.8057	28.5943	56.6814	72.3863	51.8465	570.554	331.436	355.878	251.389	206.417	216.688	145.118	100.023	90.1426	184.625	196.105	180.268	396.77	420.53	335.431
LOC100122963:E005	0	0	0	0	0	0	0	0	0	0	0	0	0	0	0	599.429	366.818	404.187	303.551	237.109	240.049	158.31	116.497	98.2324	215.976	222.911	208.863	453.452	492.916	387.277
LOC100122963:E006	5.77484	13.7196	22.5443	18.1116	13.2396	8.05533	0	8.23719	8.08972	13.9339	14.1083	16.162	20.1879	22.4053	22.781	593.654	353.098	381.643	285.439	223.87	231.994	158.31	108.26	90.1426	202.042	208.802	192.701	433.264	470.511	364.496
LOC100122963:E007	0	0	2.41546	1.44893	0	0	0	3.53022	0	1.16116	0	2.48646	2.32937	3.44697	0.785553	599.429	366.818	401.772	302.102	237.109	240.049	158.31	112.967	98.2324	214.815	222.911	206.376	451.122	489.47	386.492
LOC100122963:E008	0	0	0	0	0	0	0	0	0	0	2.82165	0	0.776458	1.72348	2.35666	599.429	366.818	404.187	303.551	237.109	240.049	158.31	116.497	98.2324	215.976	220.089	208.863	452.675	491.193	384.921
LOC100122963:E009	0	0	0	2.17339	0.6018	0	0	0	0	0	0	0	0	0.861742	1.57111	599.429	366.818	404.187	301.377	236.507	240.049	158.31	116.497	98.2324	215.976	222.911	208.863	453.452	492.055	385.706
LOC100122963:E010	0	1.44417	1.61031	0.724465	0.6018	0	0	1.17674	1.15567	0	2.82165	0	6.21167	4.30871	5.49887	599.429	365.374	402.577	302.826	236.507	240.049	158.31	115.321	97.0767	215.976	220.089	208.863	447.24	488.608	381.779
LOC100122963:E011	0	0	0	0	0	0	0	0	0	0	0	0	0	0	0.785553	599.429	366.818	404.187	303.551	237.109	240.049	158.31	116.497	98.2324	215.976	222.911	208.863	453.452	492.916	386.492
LOC100122963:E012	1.15497	0	0	0.724465	1.2036	0.805533	0	0	0	0	1.41083	0	0	0	0.785553	598.274	366.818	404.187	302.826	235.906	239.243	158.31	116.497	98.2324	215.976	221.5	208.863	453.452	492.916	386.492
LOC100122963:E013	0	0	0	0.724465	0	0	0	0	0	0	0	0	0	0	0	599.429	366.818	404.187	302.826	237.109	240.049	158.31	116.497	98.2324	215.976	222.911	208.863	453.452	492.916	387.277
LOC100122964:E001	91.2425	23.8287	22.5443	0	5.4162	0	65.9625	15.2976	10.4011	32.5125	28.2165	17.4052	1.55292	0	2.35666	10.3947	13.7196	9.66185	0	3.6108	0	2.19875	17.6511	9.2454	49.9299	46.5573	18.6484	2.32937	1.72348	0.785553
LOC100122964:E002	0	0	0	0	0	0	0	0	0	0	0	0	0	0	0	101.637	37.5483	32.2062	0	9.027	0	68.1613	32.9488	19.6465	82.4424	74.7738	36.0537	3.88229	1.72348	3.14221
LOC100122964:E003	0	0.722083	1.61031	0	0	0	0	1.17674	1.15567	1.16116	1.41083	0	0	0	0	101.637	36.8262	30.5959	0	9.027	0	68.1613	31.772	18.4908	81.2812	73.363	36.0537	3.88229	1.72348	3.14221
LOC100122964:E004	5.77484	5.05458	2.41546	0	3.6108	0	2.19875	14.1209	5.77837	13.9339	14.1083	3.72969	0.776458	0.861742	0	95.8624	32.4937	29.7907	0	5.4162	0	65.9625	18.8279	13.8681	68.5085	60.6655	32.324	3.10583	0.861742	3.14221
LOC100122964:E005	0	0	0	0	0	0	0	0	0	0	1.41083	0	0	0	0	101.637	37.5483	32.2062	0	9.027	0	68.1613	32.9488	19.6465	82.4424	73.363	36.0537	3.88229	1.72348	3.14221
LOC100122964:E006	0	0	0	0	0	0	0	0	0	0	0	0	0	0	0	101.637	37.5483	32.2062	0	9.027	0	68.1613	32.9488	19.6465	82.4424	74.7738	36.0537	3.88229	1.72348	3.14221
LOC100122964:E007	0	0	0	0	0	0	0	0	0	3.48348	1.41083	4.97292	0	0	0	101.637	37.5483	32.2062	0	9.027	0	68.1613	32.9488	19.6465	78.9589	73.363	31.0807	3.88229	1.72348	3.14221
LOC100122964:E008	4.61987	7.94291	5.63608	0	0	0	0	2.35348	2.31135	30.1902	28.2165	9.94584	1.55292	0.861742	0.785553	97.0174	29.6054	26.5701	0	9.027	0	68.1613	30.5953	17.3351	52.2522	46.5573	26.1078	2.32937	0.861742	2.35666
LOC100122964:E009	0	0	0	0	0	0	0	0	0	1.16116	0	0	0	0	0	101.637	37.5483	32.2062	0	9.027	0	68.1613	32.9488	19.6465	81.2812	74.7738	36.0537	3.88229	1.72348	3.14221
LOC100122965:E001	127.047	38.2704	43.4783	33.3254	107.12	39.4711	92.3475	36.479	35.8259	101.021	143.904	83.2964	113.363	170.625	124.903	5.77484	0.722083	0.805154	2.17339	3.009	0.805533	2.19875	2.35348	0	3.48348	1.41083	0	5.43521	3.44697	2.35666
LOC100122965:E002	0	0	0	0.724465	0	0	0	0	0	1.16116	0	0	0	0	0	132.821	38.9925	44.2835	34.7743	110.129	40.2767	94.5463	38.8325	35.8259	103.343	145.315	83.2964	118.798	174.072	127.26
LOC100122965:E003	1.15497	0.722083	0	0	0.6018	0	2.19875	0	0	2.32232	1.41083	0	0	0.861742	1.57111	131.666	38.2704	44.2835	35.4988	109.528	40.2767	92.3475	38.8325	35.8259	102.182	143.904	83.2964	118.798	173.21	125.688
LOC100122965:E004	0	0	0	0	0	0	0	0	0	0	0	0	0.776458	1.72348	0	132.821	38.9925	44.2835	35.4988	110.129	40.2767	94.5463	38.8325	35.8259	104.504	145.315	83.2964	118.022	172.348	127.26
LOC100122965:E005	0	0	0	0	0	0	0	0	0	0	0	0	0	0	0	132.821	38.9925	44.2835	35.4988	110.129	40.2767	94.5463	38.8325	35.8259	104.504	145.315	83.2964	118.798	174.072	127.26
LOC100122965:E006	0	0	0	0	0	0	0	0	0	0	0	0	0	0	0	132.821	38.9925	44.2835	35.4988	110.129	40.2767	94.5463	38.8325	35.8259	104.504	145.315	83.2964	118.798	174.072	127.26
LOC100122965:E007	2.30994	0	0.805154	0	0	0	0	0	0	0	0	0	0	0	0	130.511	38.9925	43.4783	35.4988	110.129	40.2767	94.5463	38.8325	35.8259	104.504	145.315	83.2964	118.798	174.072	127.26
LOC100122965:E008	0	0	0	0	0	0	0	0	0	0	0	0	0	0	0	132.821	38.9925	44.2835	35.4988	110.129	40.2767	94.5463	38.8325	35.8259	104.504	145.315	83.2964	118.798	174.072	127.26
LOC100122965:E009	1.15497	0	0	0	0	0	0	0	0	0	0	0	1.55292	0	0	131.666	38.9925	44.2835	35.4988	110.129	40.2767	94.5463	38.8325	35.8259	104.504	145.315	83.2964	117.245	174.072	127.26
LOC100122965:E010	1.15497	0	0	1.44893	2.4072	0.805533	0	2.35348	0	0	0	0	3.10583	0.861742	0.785553	131.666	38.9925	44.2835	34.0498	107.722	39.4711	94.5463	36.479	35.8259	104.504	145.315	83.2964	115.692	173.21	126.474
LOC100122967:E001	940.144	472.242	298.712	720.118	690.264	1317.85	736.582	217.697	210.333	744.304	458.519	553.237	624.272	499.81	674.79	98.1723	96.7591	107.891	472.351	420.056	427.738	63.7638	118.851	104.011	365.766	296.274	229.998	276.419	279.204	301.652
LOC100122967:E002	65.8332	41.8808	39.4526	150.689	146.237	200.578	21.9875	34.1255	39.2929	112.633	107.223	75.837	98.6102	92.2064	107.621	972.483	527.12	367.15	1041.78	964.083	1545.01	778.358	302.423	275.051	997.437	647.569	707.398	802.081	686.808	868.821
LOC100122967:E003	1.15497	2.16625	1.61031	3.62232	3.009	3.22213	0	2.35348	0	6.96696	4.23248	0	6.98812	6.03219	3.92776	1037.16	566.835	404.993	1188.85	1107.31	1742.37	800.345	334.195	314.344	1103.1	750.56	783.235	893.703	772.983	972.514
LOC100122967:E004	3.46491	2.16625	3.22062	29.7031	19.8594	20.1383	4.3975	11.7674	3.46702	32.5125	9.87579	36.0537	17.8585	15.5114	21.2099	1034.85	566.835	403.382	1162.77	1090.46	1725.45	795.948	324.781	310.876	1077.56	744.916	747.181	882.833	763.503	955.232
LOC100122967:E005	0	1.44417	0.805154	3.62232	4.2126	0.805533	0	0	1.15567	2.32232	7.05413	0	1.55292	3.44697	3.14221	1038.32	567.557	405.798	1188.85	1106.11	1744.79	800.345	336.548	313.188	1107.75	747.738	783.235	899.139	775.568	973.3
LOC100122967:E006	0	0	0	0	0	0	0	0	0	0	0	0	0	0	0	1038.32	569.001	406.603	1192.47	1110.32	1745.59	800.345	336.548	314.344	1110.07	754.792	783.235	900.692	779.015	976.442
LOC100122967:E007	1.15497	0	0.805154	2.17339	1.8054	0	2.19875	0	0	0	1.41083	0	0	0.861742	0.785553	1037.16	569.001	405.798	1190.3	1108.52	1745.59	798.147	336.548	314.344	1110.07	753.381	783.235	900.692	778.153	975.656
LOC100122967:E008	0	0	0	0	0	0	0	0	0	0	0	0	0	0	0	1038.32	569.001	406.603	1192.47	1110.32	1745.59	800.345	336.548	314.344	1110.07	754.792	783.235	900.692	779.015	976.442
LOC100122967:E009	5.77484	15.1637	12.0773	63.0284	53.5602	49.1375	8.795	12.9442	13.8681	30.1902	32.449	19.8917	33.3877	35.3314	39.2776	1032.54	553.837	394.526	1129.44	1056.76	1696.45	791.55	323.604	300.475	1079.88	722.343	763.343	867.304	743.683	937.164
LOC100122967:E010	1.15497	5.77666	8.8567	34.7743	25.2756	26.5826	2.19875	2.35348	6.93405	17.4174	21.1624	14.9188	12.4233	19.8201	19.6388	1037.16	563.225	397.746	1157.69	1085.04	1719.01	798.147	334.195	307.409	1092.65	733.63	768.316	888.268	759.195	956.803
LOC100122967:E011	4.61987	9.38708	19.3237	57.2327	62.5872	54.7763	4.3975	21.1813	18.4908	58.058	33.8598	28.5943	41.9287	45.6723	39.2776	1033.7	559.614	387.279	1135.24	1047.73	1690.81	795.948	315.367	295.853	1052.01	720.932	754.64	858.763	733.343	937.164
LOC100122967:E012	0	0	0	0	0	0	0	0	0	0	0	0	0	0	0	1038.32	569.001	406.603	1192.47	1110.32	1745.59	800.345	336.548	314.344	1110.07	754.792	783.235	900.692	779.015	976.442
LOC100122967:E013	0	0.722083	0	0	0.6018	1.61107	2.19875	0	0	0	0	1.24323	0.776458	0	0.785553	1038.32	568.279	406.603	1192.47	1109.72	1743.98	798.147	336.548	314.344	1110.07	754.792	781.992	899.915	779.015	975.656
LOC100122967:E014	0	0.722083	0	0	1.2036	0	0	0	0	0	0	0	0.776458	0	0	1038.32	568.279	406.603	1192.47	1109.12	1745.59	800.345	336.548	314.344	1110.07	754.792	783.235	899.915	779.015	976.442
LOC100122967:E015	0	0	0	0	0	0	0	0	0	0	0	0	0	1.72348	0	1038.32	569.001	406.603	1192.47	1110.32	1745.59	800.345	336.548	314.344	1110.07	754.792	783.235	900.692	777.291	976.442
LOC100122967:E016	0	0	0	0	0	0	0	0	0	0	0	0	0	0	0	1038.32	569.001	406.603	1192.47	1110.32	1745.59	800.345	336.548	314.344	1110.07	754.792	783.235	900.692	779.015	976.442
LOC100122967:E017	8.08478	10.8312	12.8825	83.3135	64.9944	52.3597	15.3913	22.3581	10.4011	69.6696	40.914	31.0807	42.7052	39.6401	44.7765	1030.23	558.17	393.72	1109.16	1045.33	1693.23	784.954	314.19	303.942	1040.4	713.878	752.154	857.986	739.375	931.665
LOC100122967:E018	0	0	0	0	0.6018	0	0	0	0	0	0	0	0	0	0	1038.32	569.001	406.603	1192.47	1109.72	1745.59	800.345	336.548	314.344	1110.07	754.792	783.235	900.692	779.015	976.442
LOC100122967:E019	6.92981	5.77666	8.8567	39.8456	34.3026	18.5273	2.19875	10.5907	9.2454	34.8348	35.2707	16.162	16.3056	18.9583	20.4244	1031.39	563.225	397.746	1152.62	1076.02	1727.06	798.147	325.957	305.098	1075.23	719.522	767.073	884.386	760.057	956.017
LOC100122967:E020	0	0.722083	0	4.34679	1.8054	0	0	1.17674	1.15567	1.16116	2.82165	6.21615	3.10583	0	0.785553	1038.32	568.279	406.603	1188.12	1108.52	1745.59	800.345	335.371	313.188	1108.91	751.971	777.019	897.586	779.015	975.656
LOC100122967:E021	0	0	0	0	0	0	0	0	0	0	0	0	0	0	0	1038.32	569.001	406.603	1192.47	1110.32	1745.59	800.345	336.548	314.344	1110.07	754.792	783.235	900.692	779.015	976.442
LOC100122967:E022	0	0	0	0	0	0	0	0	0	0	0	0	0	0	0	1038.32	569.001	406.603	1192.47	1110.32	1745.59	800.345	336.548	314.344	1110.07	754.792	783.235	900.692	779.015	976.442
LOC100122968:E001	167.47	28.8833	28.9856	6.52018	4.2126	5.63873	292.434	52.9534	68.1848	8.12812	19.7516	6.21615	31.0583	48.2576	22.781	94.7074	39.7145	58.7763	3.62232	10.2306	9.6664	250.658	81.1952	71.6518	8.12812	23.9841	36.0537	45.811	62.0454	43.2054
LOC100122968:E002	87.7776	34.66	53.1402	2.17339	10.2306	9.6664	239.664	75.3115	67.0291	6.96696	21.1624	33.5672	41.1523	59.4602	40.8487	174.4	33.9379	34.6216	7.96911	4.2126	5.63873	303.428	58.8371	72.8075	9.28929	22.5732	8.70261	35.7171	50.8428	25.1377
LOC100122968:E003	0	0	0	0	0	0	0	2.35348	0	0	0	0	0	0	0	262.178	68.5979	87.7618	10.1425	14.4432	15.3051	543.091	131.795	139.837	16.2562	43.7356	42.2698	76.8694	110.303	65.9864
LOC100122968:E004	0	0	0	0	0	0	0	0	0	0	0	0	0	0	0	262.178	68.5979	87.7618	10.1425	14.4432	15.3051	543.091	134.149	139.837	16.2562	43.7356	42.2698	76.8694	110.303	65.9864
LOC100122968:E005	6.92981	5.05458	5.63608	1.44893	0	0	10.9938	3.53022	4.6227	1.16116	2.82165	2.48646	4.65875	2.58523	2.35666	255.248	63.5433	82.1257	8.69358	14.4432	15.3051	532.098	130.618	135.214	15.0951	40.914	39.7834	72.2106	107.718	63.6298
LOC100122969:E001	38.114	7.22083	11.2722	4.34679	5.4162	8.86087	13.1925	11.7674	6.93405	27.8679	32.449	12.4323	2518.83	3875.25	1712.5	16.1696	6.49874	8.8567	5.79572	10.8324	1.61107	15.3913	8.23719	5.77837	74.3143	38.0923	42.2698	1911.64	2728.28	1226.25
LOC100122969:E002	0	0	0	0	0	0	0	0	0	0	0	0	0	0	0	54.2835	13.7196	20.1289	10.1425	16.2486	10.4719	28.5838	20.0046	12.7124	102.182	70.5413	54.7021	4430.47	6603.53	2938.75
LOC100122969:E003	13.8596	5.05458	8.05154	2.89786	7.8234	0.805533	8.795	8.23719	1.15567	48.7687	22.5732	29.8375	1727.62	2485.26	1112.34	40.4239	8.66499	12.0773	7.24465	8.4252	9.6664	19.7888	11.7674	11.5567	53.4134	47.9681	24.8646	2702.85	4118.27	1826.41
LOC100122969:E004	0	1.44417	0	0.724465	0	0.805533	0	0	0	5.8058	2.82165	1.24323	153.739	193.03	93.4807	54.2835	12.2754	20.1289	9.41804	16.2486	9.6664	28.5838	20.0046	12.7124	96.3763	67.7197	53.4589	4276.73	6410.5	2845.27
LOC100122969:E005	2.30994	0	0.805154	2.17339	3.009	0	6.59625	0	4.6227	19.7397	12.6974	11.1891	30.2819	49.981	20.4244	51.9736	13.7196	19.3237	7.96911	13.2396	10.4719	21.9875	20.0046	8.08972	82.4424	57.8439	43.513	4400.19	6553.55	2918.33
LOC100122969:E006	0	0	0	0	0	0	0	0	0	0	0	0	0	0	0	54.2835	13.7196	20.1289	10.1425	16.2486	10.4719	28.5838	20.0046	12.7124	102.182	70.5413	54.7021	4430.47	6603.53	2938.75
LOC100122971:E001	0	0	0	0	0	0	0	0	0	0	0	0	0	0	0	1380.19	813.065	1081.32	0	59.5782	0	532.098	742.524	453.024	4146.5	5173.5	2699.05	381.241	465.341	428.912
LOC100122971:E002	0	0	0	0	0	0	0	0	0	0	0	0	0	0	0	1380.19	813.065	1081.32	0	59.5782	0	532.098	742.524	453.024	4146.5	5173.5	2699.05	381.241	465.341	428.912
LOC100122971:E003	17.3245	12.2754	11.2722	0	0.6018	0	8.795	18.8279	24.2692	134.695	186.229	45.9995	10.8704	20.6818	14.1399	1362.86	800.79	1070.05	0	58.9764	0	523.303	723.696	428.755	4011.81	4987.27	2653.05	370.371	444.659	414.772
LOC100122971:E004	0	0	0	0	0	0	0	0	0	2.32232	2.82165	2.48646	0	0	0.785553	1380.19	813.065	1081.32	0	59.5782	0	532.098	742.524	453.024	4144.18	5170.68	2696.57	381.241	465.341	428.126
LOC100122971:E005	165.16	135.029	263.285	0	25.8774	0	180.298	315.367	179.13	1356.24	1491.24	1034.37	150.633	138.74	129.616	1215.03	678.036	818.037	0	33.7008	0	351.8	427.157	273.895	2790.27	3682.26	1664.68	230.608	326.6	299.296
LOC100122971:E006	5.77484	0.722083	0	0	0	0	0	0	0	11.6116	5.64331	1.24323	0.776458	0.861742	1.57111	1374.41	812.343	1081.32	0	59.5782	0	532.098	742.524	453.024	4134.89	5167.86	2697.81	380.465	464.479	427.341
LOC100122971:E007	3.46491	2.88833	4.83093	0	0	0	2.19875	2.35348	1.15567	10.4504	11.2866	7.45938	0.776458	1.72348	0.785553	1376.72	810.177	1076.49	0	59.5782	0	529.899	740.17	451.869	4136.05	5162.21	2691.59	380.465	463.617	428.126
LOC100122971:E008	41.5789	15.8858	16.9082	0	0.6018	0	4.3975	8.23719	5.77837	96.3763	121.331	93.2422	6.98812	12.0644	14.1399	1338.61	797.179	1064.41	0	58.9764	0	527.7	734.287	447.246	4050.13	5052.17	2605.81	374.253	453.276	414.772
LOC100122971:E009	3.46491	5.05458	4.02577	0	0	0	0	1.17674	1.15567	12.7728	19.7516	7.45938	0.776458	0.861742	0.785553	1376.72	808.011	1077.3	0	59.5782	0	532.098	741.347	451.869	4133.73	5153.75	2691.59	380.465	464.479	428.126
LOC100122971:E010	76.2279	47.6575	37.0371	0	0	0	19.7888	5.88371	4.6227	204.364	207.391	64.6479	10.094	13.7879	10.2122	1303.96	765.408	1044.29	0	59.5782	0	512.309	736.64	448.402	3942.14	4966.11	2634.4	371.147	451.553	418.699
LOC100122971:E011	121.272	45.4912	24.9598	0	0.6018	0	30.7825	8.23719	4.6227	109.149	118.509	45.9995	3.88229	6.89394	8.64108	1258.92	767.574	1056.36	0	58.9764	0	501.315	734.287	448.402	4037.36	5054.99	2653.05	377.359	458.447	420.271
LOC100122971:E012	945.919	548.061	719.003	0	31.8954	0	285.838	382.441	232.291	2208.53	3009.29	1396.15	196.444	269.725	248.235	434.268	265.004	362.319	0	27.6828	0	246.26	360.083	220.734	1937.98	2164.21	1302.9	184.797	195.615	180.677
LOC100122972:E001	5.77484	0	0	0	1.2036	0	1072.99	363.613	316.655	0	0	0	2.32937	0	0	3.46491	5.77666	0.805154	0.724465	15.045	0	428.756	817.835	624.064	2.32232	0	0	0.776458	0	1.57111
LOC100122972:E002	1.15497	0	0.805154	0	1.2036	0	101.143	72.958	43.9156	0	0	0	0.776458	0	0	8.08478	5.77666	0	0.724465	15.045	0	1400.6	1108.49	896.804	2.32232	0	0	2.32937	0	1.57111
LOC100122972:E003	0	1.44417	0	0	4.2126	0	167.105	174.158	116.723	0	0	0	0	0	0	9.23975	4.3325	0.805154	0.724465	12.036	0	1334.64	1007.29	823.996	2.32232	0	0	3.10583	0	1.57111
LOC100122972:E004	0	0	0	0	0	0	4.3975	3.53022	2.31135	0	0	0	0	0	0	9.23975	5.77666	0.805154	0.724465	16.2486	0	1497.35	1177.92	938.408	2.32232	0	0	3.10583	0	1.57111
LOC100122972:E005	1.15497	4.3325	0	0	4.2126	0	96.745	335.371	279.673	1.16116	0	0	0	0	0.785553	8.08478	1.44417	0.805154	0.724465	12.036	0	1405	846.077	661.046	1.16116	0	0	3.10583	0	0.785553
LOC100122972:E006	0	0	0	0	0.6018	0	13.1925	32.9488	26.5805	0	0	0	0	0	0	9.23975	5.77666	0.805154	0.724465	15.6468	0	1488.55	1148.5	914.139	2.32232	0	0	3.10583	0	1.57111
LOC100122972:E007	1.15497	0	0	0	4.2126	0	21.9875	97.6695	82.0529	0	0	0	0	0	0	8.08478	5.77666	0.805154	0.724465	12.036	0	1479.76	1083.78	858.666	2.32232	0	0	3.10583	0	1.57111
LOC100122972:E008	0	0	0	0.724465	0.6018	0	10.9938	44.7162	27.7362	1.16116	0	0	0	0	0	9.23975	5.77666	0.805154	0	15.6468	0	1490.75	1136.73	912.983	1.16116	0	0	3.10583	0	1.57111
LOC100122972:E009	0	0	0	0	0	0	13.1925	56.4836	45.0713	0	0	0	0	0	0.785553	9.23975	5.77666	0.805154	0.724465	16.2486	0	1488.55	1124.96	895.648	2.32232	0	0	3.10583	0	0.785553
LOC100122973:E001	1450.64	813.787	632.046	1321.42	1496.68	2245.02	1820.57	676.626	802.038	3043.4	3068.55	2096.09	4543.83	4785.25	3946.62	63.5233	153.804	177.939	685.344	698.69	351.213	145.118	361.26	298.164	768.688	780.187	559.453	1106.45	843.646	885.318
LOC100122973:E002	0	0	0	0	0	0	0	0	0	0	0	0	0.776458	0.861742	0	1514.16	967.591	809.985	2006.77	2195.37	2596.23	1965.68	1037.89	1100.2	3812.09	3848.73	2655.54	5649.51	5628.04	4831.93
LOC100122973:E003	0	0	0	0	0	0	0	0	0	0	0	0	0	0	0	1514.16	967.591	809.985	2006.77	2195.37	2596.23	1965.68	1037.89	1100.2	3812.09	3848.73	2655.54	5650.29	5628.9	4831.93
LOC100122973:E004	10.3947	14.4417	16.1031	49.2636	36.108	34.6379	15.3913	25.8883	16.1794	80.1201	83.2388	58.4318	107.151	105.994	80.9119	1503.77	953.149	793.882	1957.5	2159.26	2561.6	1950.29	1012	1084.02	3731.97	3765.5	2597.11	5543.14	5522.91	4751.02
LOC100122973:E005	0	1.44417	0	1.44893	5.4162	3.22213	0	4.70697	1.15567	9.28929	4.23248	6.21615	11.6469	6.03219	3.14221	1514.16	966.147	809.985	2005.32	2189.95	2593.01	1965.68	1033.18	1099.05	3802.8	3844.5	2649.32	5638.64	5622.87	4828.79
LOC100122973:E006	0	8.66499	2.41546	18.1116	18.054	16.9162	2.19875	8.23719	5.77837	25.5455	32.449	17.4052	39.5994	40.5019	32.9932	1514.16	958.926	807.57	1988.66	2177.31	2579.32	1963.48	1029.65	1094.42	3786.55	3816.29	2638.13	5610.69	5588.4	4798.94
LOC100122973:E007	4.61987	7.22083	11.2722	42.7434	43.3296	33.0269	2.19875	37.6557	10.4011	76.6366	71.9522	57.1886	113.363	69.8011	86.4108	1509.54	960.37	798.713	1964.02	2152.04	2563.21	1963.48	1000.23	1089.8	3735.45	3776.78	2598.35	5536.92	5559.1	4745.52
LOC100122973:E008	2.30994	10.8312	14.4928	42.019	39.7188	24.166	10.9938	23.5348	20.8021	80.1201	63.4872	57.1886	76.0929	72.3863	60.4875	1511.85	956.76	795.493	1964.75	2155.65	2572.07	1954.69	1014.35	1079.4	3731.97	3785.25	2598.35	5574.19	5556.51	4771.45
LOC100122973:E009	4.61987	7.94291	10.467	57.9572	63.7908	23.3605	13.1925	22.3581	31.2032	69.6696	77.5955	50.9724	82.3046	94.7916	70.6997	1509.54	959.648	799.518	1948.81	2131.57	2572.87	1952.49	1015.53	1069	3742.42	3771.14	2604.57	5567.98	5534.11	4761.23
LOC100122973:E010	40.4239	103.258	123.189	463.658	479.033	209.439	92.3475	236.525	212.644	421.501	435.945	309.564	666.201	448.106	540.46	1473.74	864.333	686.797	1543.11	1716.33	2386.8	1873.34	801.361	887.558	3390.59	3412.79	2345.97	4984.09	5180.79	4291.47
LOC100122973:E011	1.15497	0	0	0.724465	1.2036	0	0	1.17674	0	0	1.41083	0	0.776458	0	3.14221	1513.01	967.591	809.985	2006.04	2194.16	2596.23	1965.68	1036.71	1100.2	3812.09	3847.32	2655.54	5649.51	5628.9	4828.79
LOC100122973:E012	0	0	0	0	1.2036	0	0	0	0	0	2.82165	0	0	0	0	1514.16	967.591	809.985	2006.77	2194.16	2596.23	1965.68	1037.89	1100.2	3812.09	3845.91	2655.54	5650.29	5628.9	4831.93
LOC100122973:E013	0	0	0	0.724465	3.6108	2.4166	8.795	0	0	1.16116	1.41083	1.24323	0.776458	1.72348	0	1514.16	967.591	809.985	2006.04	2191.75	2593.82	1956.89	1037.89	1100.2	3810.93	3847.32	2654.3	5649.51	5627.18	4831.93
LOC100122973:E014	0	0	0	8.69358	7.2216	4.02767	0	1.17674	0	4.64464	5.64331	1.24323	7.76458	3.44697	7.06997	1514.16	967.591	809.985	1998.07	2188.14	2592.21	1965.68	1036.71	1100.2	3807.45	3843.09	2654.3	5642.52	5625.45	4824.86
LOC100122975:E001	0	0	0	0	0	0	0	0	0	0	0	0	0	0	0	355.73	263.56	276.973	59.4061	119.156	63.6371	158.31	301.246	300.475	423.824	198.927	328.213	184.797	123.229	274.943
LOC100122975:E002	0	0	0	0	0	0	0	0	0	0	0	0	0	0	0	355.73	263.56	276.973	59.4061	119.156	63.6371	158.31	301.246	300.475	423.824	198.927	328.213	184.797	123.229	274.943
LOC100122975:E003	0	0	0	0	0	0	0	0	0	0	0	0	0	0	0	355.73	263.56	276.973	59.4061	119.156	63.6371	158.31	301.246	300.475	423.824	198.927	328.213	184.797	123.229	274.943
LOC100122975:E004	0	0	0	0	0	0	0	0	0	0	0	0	0	0	0	355.73	263.56	276.973	59.4061	119.156	63.6371	158.31	301.246	300.475	423.824	198.927	328.213	184.797	123.229	274.943
LOC100122975:E005	0	0	0	0	0	0	0	0	0	0	0	0	0	0	0	355.73	263.56	276.973	59.4061	119.156	63.6371	158.31	301.246	300.475	423.824	198.927	328.213	184.797	123.229	274.943
LOC100122975:E006	0	0	0	0	0	0	0	0	0	0	0	0	0	0	0	355.73	263.56	276.973	59.4061	119.156	63.6371	158.31	301.246	300.475	423.824	198.927	328.213	184.797	123.229	274.943
LOC100122975:E007	0	0	0	0	0	0	0	0	0	0	0	0	0	0	0	355.73	263.56	276.973	59.4061	119.156	63.6371	158.31	301.246	300.475	423.824	198.927	328.213	184.797	123.229	274.943
LOC100122975:E008	0	1.44417	0	0.724465	0	0	0	2.35348	2.31135	0	1.41083	1.24323	2.32937	0	3.92776	355.73	262.116	276.973	58.6817	119.156	63.6371	158.31	298.892	298.164	423.824	197.516	326.969	182.468	123.229	271.016
LOC100122975:E009	0	0	0	0	0	0	0	0	0	0	0	0	0	0	0.785553	355.73	263.56	276.973	59.4061	119.156	63.6371	158.31	301.246	300.475	423.824	198.927	328.213	184.797	123.229	274.158
LOC100122975:E010	0	0	0	0	0	0	0	0	0	0	0	0	0	0	0	355.73	263.56	276.973	59.4061	119.156	63.6371	158.31	301.246	300.475	423.824	198.927	328.213	184.797	123.229	274.943
LOC100122975:E011	0	0	0	0	0	0	0	0	0	0	0	0	0	0	0	355.73	263.56	276.973	59.4061	119.156	63.6371	158.31	301.246	300.475	423.824	198.927	328.213	184.797	123.229	274.943
LOC100122975:E012	0	0	0	0	0	0	0	0	0	0	0	0	0	0	0	355.73	263.56	276.973	59.4061	119.156	63.6371	158.31	301.246	300.475	423.824	198.927	328.213	184.797	123.229	274.943
LOC100122975:E013	0	0	0	0	0	0	0	0	0	0	0	0	0	0	0	355.73	263.56	276.973	59.4061	119.156	63.6371	158.31	301.246	300.475	423.824	198.927	328.213	184.797	123.229	274.943
LOC100122975:E014	0	0	0	0	0	0	0	0	0	0	0	0	0	0	0	355.73	263.56	276.973	59.4061	119.156	63.6371	158.31	301.246	300.475	423.824	198.927	328.213	184.797	123.229	274.943
LOC100122975:E015	0	0	0	0	0	0	0	0	0	0	1.41083	1.24323	0	0	0.785553	355.73	263.56	276.973	59.4061	119.156	63.6371	158.31	301.246	300.475	423.824	197.516	326.969	184.797	123.229	274.158
LOC100122975:E016	2.30994	19.4962	22.5443	5.07125	8.4252	2.4166	4.3975	42.3627	52.0054	37.1571	14.1083	27.3511	13.1998	6.89394	27.4943	353.42	244.064	254.429	54.3349	110.731	61.2205	153.913	258.883	248.47	386.667	184.818	300.862	171.597	116.335	247.449
LOC100122975:E017	16.1696	37.5483	67.633	12.3159	22.2666	16.9162	17.59	61.1906	53.161	94.054	36.6815	55.9453	32.6112	27.5757	53.4176	339.561	226.012	209.34	47.0902	96.8898	46.7209	140.72	240.055	247.314	329.77	162.245	272.267	152.186	95.6534	221.526
LOC100122975:E018	0	0.722083	0	0	0	0	0	0	0	0	0	0	0	1.72348	0	355.73	262.838	276.973	59.4061	119.156	63.6371	158.31	301.246	300.475	423.824	198.927	328.213	184.797	121.506	274.943
LOC100122975:E019	8.08478	12.2754	16.1031	2.17339	6.6198	1.61107	6.59625	10.5907	17.3351	15.0951	4.23248	19.8917	11.6469	8.61742	11.7833	347.646	251.285	260.87	57.2327	112.537	62.0261	151.714	290.655	283.14	408.729	194.694	308.321	173.15	114.612	263.16
LOC100122975:E020	2.30994	2.16625	2.41546	0	0	0.805533	0	2.35348	4.6227	3.48348	1.41083	0	1.55292	0	1.57111	353.42	261.394	274.558	59.4061	119.156	62.8316	158.31	298.892	295.853	420.34	197.516	328.213	183.244	123.229	273.372
LOC100122975:E021	3.46491	6.49874	8.05154	2.89786	2.4072	1.61107	0	7.06045	4.6227	13.9339	5.64331	6.21615	3.88229	3.44697	5.49887	352.265	257.061	268.922	56.5083	116.749	62.0261	158.31	294.185	295.853	409.89	193.283	321.997	180.915	119.782	269.445
LOC100122975:E022	0	0	1.61031	0	1.2036	0	0	0	1.15567	0	0	1.24323	1.55292	0	0	355.73	263.56	275.363	59.4061	117.953	63.6371	158.31	301.246	299.32	423.824	198.927	326.969	183.244	123.229	274.943
LOC100122975:E023	1.15497	0.722083	0	1.44893	0.6018	1.61107	0	0	1.15567	2.32232	2.82165	0	0.776458	0	0	354.575	262.838	276.973	57.9572	118.555	62.0261	158.31	301.246	299.32	421.501	196.105	328.213	184.021	123.229	274.943
LOC100122975:E024	9.23975	2.16625	0	1.44893	0	0.805533	10.9938	0	3.46702	1.16116	0	4.97292	1.55292	1.72348	1.57111	346.491	261.394	276.973	57.9572	119.156	62.8316	147.316	301.246	297.008	422.662	198.927	323.24	183.244	121.506	273.372
LOC100122975:E025	0	0	0	0	0	0	0	0	0	0	0	0	0	0	0	355.73	263.56	276.973	59.4061	119.156	63.6371	158.31	301.246	300.475	423.824	198.927	328.213	184.797	123.229	274.943
LOC100122975:E026	19.6345	20.9404	23.3495	6.52018	8.4252	3.22213	17.59	27.0651	21.9578	30.1902	19.7516	24.8646	16.3056	13.7879	16.4966	336.096	242.62	253.624	52.8859	110.731	60.415	140.72	274.181	278.518	393.633	179.175	303.348	168.491	109.441	258.447
LOC100122975:E027	274.882	150.915	128.02	25.3563	63.7908	30.6103	87.95	130.618	116.723	182.302	93.1145	156.647	89.2927	50.8428	121.761	80.8478	112.645	148.954	34.0498	55.3656	33.0269	70.36	170.628	183.752	241.521	105.812	171.566	95.5044	72.3863	153.183
LOC100122975:E028	9.23975	5.77666	4.02577	0.724465	4.2126	2.4166	10.9938	10.5907	12.7124	26.7067	4.23248	18.6484	6.21167	2.58523	15.7111	346.491	257.784	272.947	58.6817	114.944	61.2205	147.316	290.655	287.763	397.117	194.694	309.564	178.585	120.644	259.232
LOC100122975:E029	9.23975	2.88833	3.22062	0.724465	1.2036	1.61107	2.19875	7.06045	9.2454	17.4174	14.1083	9.94584	3.88229	6.03219	14.1399	346.491	260.672	273.752	58.6817	117.953	62.0261	156.111	294.185	291.23	406.406	184.818	318.267	180.915	117.197	260.803
LOC100122976:E001	26.5643	38.9925	55.5557	15.9382	28.8864	11.2775	61.565	136.502	87.8313	22.0621	11.2866	22.3781	7.76458	10.3409	18.8533	214.824	194.962	213.366	75.3443	87.8628	110.358	424.359	300.069	262.338	34.8348	69.1305	44.7563	52.0227	69.8011	60.4875
LOC100122976:E002	1.15497	2.16625	3.22062	1.44893	0.6018	1.61107	2.19875	1.17674	1.15567	0	2.82165	0	0	0.861742	0.785553	240.233	231.789	265.701	89.8336	116.147	120.024	483.725	435.394	349.014	56.8969	77.5955	67.1344	59.7873	79.2803	78.5553
LOC100122976:E003	0	0.722083	0	0	0	0	0	1.17674	1.15567	0	0	0	0	0	0	241.388	233.233	268.922	91.2826	116.749	121.636	485.924	435.394	349.014	56.8969	80.4171	67.1344	59.7873	80.142	79.3408
LOC100122976:E004	213.669	192.074	210.145	73.8954	87.261	108.747	422.16	297.716	260.027	34.8348	66.3088	44.7563	52.0227	68.9394	59.702	27.7192	41.8808	58.7763	17.3872	29.4882	12.8885	63.7638	138.855	90.1426	22.0621	14.1083	22.3781	7.76458	11.2026	19.6388
LOC100122977:E001	18.4795	8.66499	9.66185	0.724465	1.2036	0	15.3913	15.2976	9.2454	8.12812	7.05413	12.4323	16.3056	22.4053	20.4244	110731	29461	25459	79.6911	5312.09	16.1107	201918	38564.2	37944.3	20066	29455.2	25988.5	7261.44	9455.03	7879.88
LOC100122977:E002	0	0	0	0	0	0	0	0	0	0	0	0	0	0	0	110750	29469.6	25468.6	80.4156	5313.29	16.1107	201933	38579.5	37953.5	20074.1	29462.3	26000.9	7277.74	9477.44	7900.3
LOC100122977:E003	1036.01	387.758	509.663	4.34679	101.704	0	1495.15	826.073	585.927	366.927	404.907	586.804	151.409	152.528	141.399	109714	29081.9	24959	76.0688	5211.59	16.1107	200438	37753.4	37367.6	19707.2	29057.4	25414.1	7126.33	9324.91	7758.9
LOC100122977:E004	173.245	72.9304	78.9051	0	15.6468	0	215.478	154.153	93.6097	59.2192	77.5955	104.431	22.5173	22.4053	29.851	110577	29396.7	25389.7	80.4156	5297.64	16.1107	201718	38425.3	37859.9	20014.9	29384.7	25896.5	7255.23	9455.03	7870.45
LOC100122977:E005	228.684	77.2629	87.7618	0	14.4432	0	270.446	140.032	110.945	52.2522	101.58	111.891	52.0227	46.5341	41.6343	110521	29392.4	25380.9	80.4156	5298.85	16.1107	201663	38439.4	37842.6	20021.9	29360.7	25889	7225.72	9430.91	7858.67
LOC100122977:E006	95835.8	25297.4	21547.5	58.6817	4477.99	12.083	171091	33353.6	33493.8	17855.2	26577.1	22267.5	3604.32	4746.48	4026.74	14914.1	4172.19	3921.1	21.7339	835.298	4.02767	30841.9	5225.91	4459.75	2218.98	2885.14	3733.42	3673.42	4730.96	3873.56
LOC100122977:E007	57.7484	19.4962	25.7649	0	9.027	0.805533	105.54	49.4231	36.9816	11.6116	11.2866	16.162	19.4115	19.8201	18.0677	110692	29450.1	25442.9	80.4156	5304.26	15.3051	201828	38530	37916.5	20062.5	29451	25984.7	7258.33	9457.62	7882.23
LOC100122977:E008	33.4941	13.7196	14.4928	0	10.2306	0	118.733	57.6603	30.0475	3.48348	12.6974	21.1349	69.1048	105.994	90.3385	110716	29455.9	25454.1	80.4156	5303.06	16.1107	201815	38521.8	37923.5	20070.7	29449.6	25979.8	7208.64	9371.45	7809.96
LOC100122977:E009	190.57	67.1537	63.6072	0.724465	55.9674	0	459.539	191.809	145.615	34.8348	40.914	54.7021	210.42	298.163	230.167	110559	29402.5	25405	79.6911	5257.32	16.1107	201474	38387.7	37807.9	20039.3	29421.4	25946.2	7067.32	9179.28	7670.13
LOC100122977:E010	32.3391	18.0521	9.66185	1.44893	12.6378	0	134.124	43.5394	39.2929	5.8058	4.23248	21.1349	37.27	56.875	65.2009	110718	29451.6	25459	78.9667	5300.65	16.1107	201799	38535.9	37914.2	20068.3	29458.1	25979.8	7240.47	9420.56	7835.1
LOC100122977:E011	108.567	29.6054	17.7134	0	29.4882	0	338.608	82.3719	83.2086	9.28929	15.5191	21.1349	54.3521	111.165	73.0564	110641	29440	25450.9	80.4156	5283.8	16.1107	201595	38497.1	37870.3	20064.9	29446.8	25979.8	7223.39	9366.27	7827.25
LOC100122977:E012	233.304	70.7641	41.868	0.724465	51.153	0	705.799	164.744	135.214	25.5455	32.449	62.1615	138.21	198.201	169.679	110517	29398.9	25426.8	79.6911	5262.14	16.1107	201227	38414.7	37818.3	20048.6	29429.8	25938.7	7139.53	9279.24	7730.62
LOC100122977:E013	0	0	0	0	0	0	0	0	0	0	0	0	0	0	0	110750	29469.6	25468.6	80.4156	5313.29	16.1107	201933	38579.5	37953.5	20074.1	29462.3	26000.9	7277.74	9477.44	7900.3
LOC100122977:E014	192.88	77.9849	98.2288	0	12.036	0	246.26	104.73	82.0529	49.9299	49.3789	82.0532	86.9633	86.1742	65.9864	110557	29391.7	25370.4	80.4156	5301.25	16.1107	201687	38474.7	37871.5	20024.2	29412.9	25918.9	7190.78	9391.27	7834.32
LOC100122977:E015	9.23975	4.3325	1.61031	0	0	0	13.1925	9.41393	3.46702	1.16116	0	3.72969	4.65875	5.17045	8.64108	110741	29465.3	25467	80.4156	5313.29	16.1107	201920	38570.1	37950	20073	29462.3	25997.2	7273.08	9472.27	7891.66
LOC100122977:E016	1628.51	553.115	586.958	1.44893	112.537	0.805533	2658.29	663.682	628.687	254.294	294.863	512.211	503.921	638.551	469.76	109121	28916.5	24881.7	78.9667	5200.75	15.3051	199275	37915.8	37324.8	19819.9	29167.4	25488.7	6773.82	8838.89	7430.54
LOC100122977:E017	2955.56	801.512	802.739	4.34679	136.609	1.61107	4944.99	894.324	737.32	411.051	458.519	721.073	662.319	780.738	630.013	107794	28668.1	24665.9	76.0688	5176.68	14.4996	196988	37685.1	37216.2	19663.1	29003.8	25279.8	6615.42	8696.7	7270.29
LOC100122977:E018	8015.48	1969.84	1572.47	7.96911	272.615	0.805533	19120.3	1828.66	1738.13	925.445	1374.15	1402.36	1644.54	2186.24	1819.34	102734	27499.8	23896.2	72.4465	5040.67	15.3051	182813	36750.8	36215.4	19148.7	28088.1	24598.5	5633.2	7291.2	6080.96
LOC100122977:E019	0	0	0	0	0	0	0	0	0	0	0	0	0	0	0	110750	29469.6	25468.6	80.4156	5313.29	16.1107	201933	38579.5	37953.5	20074.1	29462.3	26000.9	7277.74	9477.44	7900.3
LOC100122978:E001	0	0	0	0	0	0	0	0	0	0	0	0	0	0	0	747.265	726.415	677.94	805.605	711.929	1135	769.563	831.956	882.935	362.282	251.127	302.105	283.407	217.159	373.137
LOC100122978:E002	0	7.94291	8.8567	5.07125	2.4072	2.4166	2.19875	11.7674	4.6227	2.32232	4.23248	0	3.88229	1.72348	0.785553	747.265	718.472	669.083	800.534	709.522	1132.58	767.364	820.189	878.313	359.96	246.895	302.105	279.525	215.436	372.352
LOC100122978:E003	0	0	0	0	0	0	0	0	0	0	0	0	0	0	0	747.265	726.415	677.94	805.605	711.929	1135	769.563	831.956	882.935	362.282	251.127	302.105	283.407	217.159	373.137
LOC100122978:E004	0	0	0	0	0	0	0	0	0	0	0	0	0	0	0	747.265	726.415	677.94	805.605	711.929	1135	769.563	831.956	882.935	362.282	251.127	302.105	283.407	217.159	373.137
LOC100122978:E005	0	0	0	0	0	0	0	0	0	0	0	0	0	0	0	747.265	726.415	677.94	805.605	711.929	1135	769.563	831.956	882.935	362.282	251.127	302.105	283.407	217.159	373.137
LOC100122978:E006	1.15497	0	0	0.724465	1.2036	0.805533	0	0	0	0	0	0	0.776458	0	0	746.11	726.415	677.94	804.88	710.726	1134.19	769.563	831.956	882.935	362.282	251.127	302.105	282.631	217.159	373.137
LOC100122978:E007	0	0	0	0	0	0	0	0	0	0	0	0	0	0	0	747.265	726.415	677.94	805.605	711.929	1135	769.563	831.956	882.935	362.282	251.127	302.105	283.407	217.159	373.137
LOC100122978:E008	5.77484	13.7196	27.3752	28.9786	22.2666	18.5273	6.59625	34.1255	20.8021	5.8058	12.6974	7.45938	11.6469	4.30871	4.71332	741.49	712.696	650.565	776.626	689.663	1116.47	762.967	797.831	862.133	356.476	238.43	294.645	271.76	212.85	368.424
LOC100122978:E009	0	0	0.805154	1.44893	1.8054	4.02767	2.19875	2.35348	4.6227	0	0	0	0	0.861742	0	747.265	726.415	677.135	804.156	710.124	1130.97	767.364	829.603	878.313	362.282	251.127	302.105	283.407	216.297	373.137
LOC100122978:E010	42.7338	95.3149	129.63	149.24	146.237	100.692	28.5838	155.33	187.219	60.3804	28.2165	21.1349	37.27	35.3314	44.7765	704.531	631.1	548.31	656.365	565.692	1034.3	740.979	676.626	695.716	301.902	222.911	280.97	246.137	181.828	328.361
LOC100122978:E011	36.959	54.1562	74.0742	94.9049	64.3926	48.332	19.7888	117.674	94.7653	30.1902	22.5732	23.6214	25.6231	14.6496	27.4943	710.306	672.259	603.866	710.7	647.537	1086.66	749.774	714.282	788.17	332.092	228.554	278.483	257.784	202.509	345.643
LOC100122978:E012	4.61987	15.8858	28.1804	29.7031	26.4792	27.3881	6.59625	14.1209	24.2692	6.96696	4.23248	4.97292	4.65875	5.17045	7.85553	742.645	710.529	649.76	775.902	685.45	1107.61	762.967	817.835	858.666	355.315	246.895	297.132	278.748	211.989	365.282
LOC100122978:E013	0	0	0.805154	1.44893	0.6018	0	0	0	1.15567	0	0	0	0	0	0.785553	747.265	726.415	677.135	804.156	711.327	1135	769.563	831.956	881.78	362.282	251.127	302.105	283.407	217.159	372.352
LOC100122978:E014	0	1.44417	1.61031	0	0.6018	0.805533	0	0	0	0	0	0	0	0.861742	0	747.265	724.971	676.33	805.605	711.327	1134.19	769.563	831.956	882.935	362.282	251.127	302.105	283.407	216.297	373.137
LOC100122978:E015	0	0.722083	1.61031	0	3.009	0.805533	0	0	0	0	0	1.24323	0.776458	0	1.57111	747.265	725.693	676.33	805.605	708.92	1134.19	769.563	831.956	882.935	362.282	251.127	300.862	282.631	217.159	371.566
LOC100122978:E016	11.5497	25.2729	48.3093	50.7125	24.6738	45.1099	8.795	30.5953	20.8021	17.4174	4.23248	16.162	9.3175	6.03219	14.1399	735.715	701.142	629.631	754.892	687.255	1089.89	760.768	801.361	862.133	344.865	246.895	285.943	274.09	211.127	358.997
LOC100122978:E017	3.46491	2.88833	3.22062	6.52018	3.6108	1.61107	0	5.88371	3.46702	0	1.41083	0	0.776458	0	0	743.8	723.527	674.719	799.085	708.318	1133.39	769.563	826.073	879.468	362.282	249.716	302.105	282.631	217.159	373.137
LOC100122978:E018	0	0	0	0	0	0	0	0	0	0	0	0	0	0	0	747.265	726.415	677.94	805.605	711.929	1135	769.563	831.956	882.935	362.282	251.127	302.105	283.407	217.159	373.137
LOC100122978:E019	0	0	0	1.44893	0	0	0	0	0	0	0	0	0	0	0	747.265	726.415	677.94	804.156	711.929	1135	769.563	831.956	882.935	362.282	251.127	302.105	283.407	217.159	373.137
LOC100122978:E020	1.15497	5.05458	2.41546	2.89786	3.009	2.4166	0	0	3.46702	1.16116	0	0	1.55292	3.44697	1.57111	746.11	721.361	675.525	802.707	708.92	1132.58	769.563	831.956	879.468	361.121	251.127	302.105	281.854	213.712	371.566
LOC100122978:E021	0	0	0	0.724465	0	1.61107	0	0	0	0	0	0	0	0	0.785553	747.265	726.415	677.94	804.88	711.929	1133.39	769.563	831.956	882.935	362.282	251.127	302.105	283.407	217.159	372.352
LOC100122978:E022	628.303	488.128	347.022	425.985	399.595	861.921	670.619	447.162	488.85	229.91	158.013	211.349	174.703	136.155	241.95	118.962	238.287	330.918	379.62	312.334	273.076	98.9438	384.794	394.085	132.372	93.1145	90.7558	108.704	81.0038	131.187
LOC100122978:E023	11.5497	15.8858	4.02577	5.79572	12.036	18.5273	24.1863	12.9442	28.8919	8.12812	15.5191	16.162	12.4233	8.61742	26.7088	735.715	710.529	673.914	799.809	699.893	1116.47	745.377	819.012	854.044	354.154	235.608	285.943	270.984	208.542	346.429
LOC100122979:E001	0	0	0	0	0	0	0	0	0	0	0	0	0	0	0	18.4795	31.7716	23.3495	7.24465	3.009	4.8332	4.3975	10.5907	11.5567	16.2562	8.46496	12.4323	6.98812	10.3409	8.64108
LOC100122979:E002	0	0	0	0	0	0	2.19875	0	0	0	0	0	0	0	0	18.4795	31.7716	23.3495	7.24465	3.009	4.8332	2.19875	10.5907	11.5567	16.2562	8.46496	12.4323	6.98812	10.3409	8.64108
LOC100122979:E003	0	0	0	0	0	0	0	0	0	0	0	0	0	0	0	18.4795	31.7716	23.3495	7.24465	3.009	4.8332	4.3975	10.5907	11.5567	16.2562	8.46496	12.4323	6.98812	10.3409	8.64108
LOC100122979:E004	9.23975	22.3846	16.9082	7.24465	2.4072	4.02767	2.19875	7.06045	8.08972	12.7728	2.82165	6.21615	5.43521	8.61742	8.64108	9.23975	9.38708	6.44123	0	0.6018	0.805533	2.19875	3.53022	3.46702	3.48348	5.64331	6.21615	1.55292	1.72348	0
LOC100122979:E005	8.08478	8.66499	6.44123	0	0.6018	0	0	3.53022	3.46702	2.32232	5.64331	6.21615	1.55292	1.72348	0	10.3947	23.1066	16.9082	7.24465	2.4072	4.8332	4.3975	7.06045	8.08972	13.9339	2.82165	6.21615	5.43521	8.61742	8.64108
LOC100122979:E006	1.15497	0.722083	0	0	0	0.805533	0	0	0	1.16116	0	0	0	0	0	17.3245	31.0496	23.3495	7.24465	3.009	4.02767	4.3975	10.5907	11.5567	15.0951	8.46496	12.4323	6.98812	10.3409	8.64108
LOC100122979:E007	0	0	0	0	0	0	0	0	0	0	0	0	0	0	0	18.4795	31.7716	23.3495	7.24465	3.009	4.8332	4.3975	10.5907	11.5567	16.2562	8.46496	12.4323	6.98812	10.3409	8.64108
LOC100122980:E001	33.4941	51.99	69.2433	79.6911	102.306	50.7486	2.19875	21.1813	13.8681	94.054	107.223	82.0532	88.5162	131.847	76.9841	1943.81	1354.63	1392.92	1493.12	1824.06	1735.12	356.198	273.004	246.159	1573.37	1963.87	1964.3	1543.6	2156.94	1641.02
LOC100122980:E002	1943.81	1354.63	1392.92	1493.12	1824.06	1735.12	356.198	273.004	246.159	1573.37	1963.87	1964.3	1543.6	2156.94	1641.02	33.4941	51.99	69.2433	79.6911	102.306	50.7486	2.19875	21.1813	13.8681	94.054	107.223	82.0532	88.5162	131.847	76.9841
LOC100122981:E001	1.15497	2.88833	1.61031	4.34679	9.6288	9.6664	87.95	125.911	218.423	170.691	139.672	139.242	5.43521	2.58523	3.92776	40.4239	11.5533	10.467	11.5914	11.4342	7.2498	257.254	50.5999	97.0767	164.885	146.726	96.9719	23.2937	37.0549	29.851
LOC100122981:E002	40.4239	11.5533	10.467	11.5914	11.4342	7.2498	257.254	50.5999	97.0767	164.885	146.726	96.9719	23.2937	37.0549	29.851	1.15497	2.88833	1.61031	4.34679	9.6288	9.6664	87.95	125.911	218.423	170.691	139.672	139.242	5.43521	2.58523	3.92776
LOC100122982:E001	0	0.722083	0	0	0	0	0	0	0	0	0	1.24323	0	0.861742	0	9.23975	5.77666	11.2722	1.44893	3.009	0.805533	21.9875	20.0046	13.8681	23.2232	23.9841	26.1078	17.8585	19.8201	11.7833
LOC100122982:E002	1.15497	0	2.41546	0	0.6018	0	4.3975	4.70697	3.46702	8.12812	5.64331	6.21615	1.55292	8.61742	4.71332	8.08478	6.49874	8.8567	1.44893	2.4072	0.805533	17.59	15.2976	10.4011	15.0951	18.3407	21.1349	16.3056	12.0644	7.06997
LOC100122982:E003	0	0	0	0	0	0	0	0	0	0	0	0	0	0	0	9.23975	6.49874	11.2722	1.44893	3.009	0.805533	21.9875	20.0046	13.8681	23.2232	23.9841	27.3511	17.8585	20.6818	11.7833
LOC100122982:E004	0	0	0.805154	0	0	0.805533	2.19875	1.17674	1.15567	1.16116	2.82165	1.24323	0.776458	1.72348	0.785553	9.23975	6.49874	10.467	1.44893	3.009	0	19.7888	18.8279	12.7124	22.0621	21.1624	26.1078	17.0821	18.9583	10.9977
LOC100122982:E005	0	0.722083	0.805154	0	0	0	6.59625	3.53022	2.31135	5.8058	2.82165	4.97292	3.88229	2.58523	1.57111	9.23975	5.77666	10.467	1.44893	3.009	0.805533	15.3913	16.4744	11.5567	17.4174	21.1624	22.3781	13.9762	18.0966	10.2122
LOC100122982:E006	4.61987	3.61041	4.83093	0	2.4072	0	2.19875	9.41393	1.15567	6.96696	11.2866	7.45938	5.43521	4.30871	3.92776	4.61987	2.88833	6.44123	1.44893	0.6018	0.805533	19.7888	10.5907	12.7124	16.2562	12.6974	19.8917	12.4233	16.3731	7.85553
LOC100122982:E007	0	0	0	0	0	0	0	0	0	0	0	0	0	0	0	9.23975	6.49874	11.2722	1.44893	3.009	0.805533	21.9875	20.0046	13.8681	23.2232	23.9841	27.3511	17.8585	20.6818	11.7833
LOC100122982:E008	2.30994	1.44417	2.41546	1.44893	0	0	6.59625	1.17674	5.77837	1.16116	1.41083	6.21615	6.21167	2.58523	0.785553	6.92981	5.05458	8.8567	0	3.009	0.805533	15.3913	18.8279	8.08972	22.0621	22.5732	21.1349	11.6469	18.0966	10.9977
LOC100122982:E009	1.15497	0	0	0	0	0	0	0	0	0	0	0	0	0	0	8.08478	6.49874	11.2722	1.44893	3.009	0.805533	21.9875	20.0046	13.8681	23.2232	23.9841	27.3511	17.8585	20.6818	11.7833
LOC100122984:E001	474.692	516.289	335.749	210.819	351.451	425.322	422.16	230.641	325.9	186.947	146.726	258.592	75.3164	76.695	114.691	1689.72	688.145	351.852	179.667	292.475	426.127	1119.16	265.944	307.409	183.463	110.044	228.754	27.9525	37.0549	56.5598
LOC100122984:E002	1689.72	688.145	351.852	179.667	292.475	426.127	1119.16	265.944	307.409	183.463	110.044	228.754	27.9525	37.0549	56.5598	474.692	516.289	335.749	210.819	351.451	425.322	422.16	230.641	325.9	186.947	146.726	258.592	75.3164	76.695	114.691
LOC100122985:E001	98.1723	28.1612	29.7907	3.62232	9.6288	4.8332	116.534	24.7116	11.5567	12.7728	16.9299	16.162	21.7408	30.161	27.4943	17.3245	6.49874	12.8825	33.3254	33.7008	28.1937	8.795	9.41393	12.7124	10.4504	12.6974	12.4323	16.3056	20.6818	18.8533
LOC100122985:E002	0	0	0	0	0	0	0	0	0	0	0	0	0	0	0	115.497	34.66	42.6732	36.9477	43.3296	33.0269	125.329	34.1255	24.2692	23.2232	29.6274	28.5943	38.0465	50.8428	46.3476
LOC100122985:E003	15.0146	6.49874	8.8567	30.4275	31.8954	27.3881	8.795	5.88371	10.4011	8.12812	11.2866	9.94584	14.7527	19.8201	17.2822	100.482	28.1612	33.8165	6.52018	11.4342	5.63873	116.534	28.2418	13.8681	15.0951	18.3407	18.6484	23.2937	31.0227	29.0654
LOC100122985:E004	0	0	0.805154	2.89786	0.6018	0.805533	0	1.17674	1.15567	2.32232	0	0	0	0	0	115.497	34.66	41.868	34.0498	42.7278	32.2213	125.329	32.9488	23.1135	20.9009	29.6274	28.5943	38.0465	50.8428	46.3476
LOC100122985:E005	2.30994	0	3.22062	0	1.2036	0	0	2.35348	1.15567	0	1.41083	2.48646	1.55292	0.861742	1.57111	113.187	34.66	39.4526	36.9477	42.126	33.0269	125.329	31.772	23.1135	23.2232	28.2165	26.1078	36.4935	49.981	44.7765
LOC100122986:E001	0	0	0	0	0	0	0	0	0	0	0	0	0	0	0	1880.29	931.487	708.536	3014.5	2709.9	3950.34	2038.24	521.296	531.61	2388.51	2258.73	2316.14	4539.17	4788.7	5064.46
LOC100122986:E002	9.23975	16.6079	19.3237	141.271	110.129	107.136	26.385	35.3022	33.5146	90.5705	74.7738	45.9995	153.739	155.975	148.469	1871.05	914.879	689.212	2873.23	2599.77	3843.2	2011.86	485.994	498.096	2297.94	2183.96	2270.14	4385.44	4632.73	4915.99
LOC100122986:E003	0	0	0	0	0	0.805533	0	0	0	0	0	0	0	0.861742	0	1880.29	931.487	708.536	3014.5	2709.9	3949.53	2038.24	521.296	531.61	2388.51	2258.73	2316.14	4539.17	4787.84	5064.46
LOC100122986:E004	0	0	0	0	0	0	0	0	0	0	0	0	0	0	0.785553	1880.29	931.487	708.536	3014.5	2709.9	3950.34	2038.24	521.296	531.61	2388.51	2258.73	2316.14	4539.17	4788.7	5063.67
LOC100122986:E005	13.8596	3.61041	10.467	41.2945	34.3026	28.9992	13.1925	15.2976	5.77837	34.8348	29.6274	14.9188	38.0465	62.9072	43.9909	1866.43	927.876	698.069	2973.2	2675.6	3921.34	2025.05	505.999	525.832	2353.67	2229.11	2301.22	4501.13	4725.79	5020.47
LOC100122986:E006	0	0	0	0	0	0	0	0	0	0	0	0	0	0.861742	0	1880.29	931.487	708.536	3014.5	2709.9	3950.34	2038.24	521.296	531.61	2388.51	2258.73	2316.14	4539.17	4787.84	5064.46
LOC100122986:E007	0	2.16625	4.83093	18.1116	19.2576	14.4996	0	8.23719	1.15567	6.96696	16.9299	9.94584	14.7527	23.267	19.6388	1880.29	929.32	703.705	2996.39	2690.65	3935.84	2038.24	513.059	530.455	2381.54	2241.8	2306.19	4524.42	4765.43	5044.82
LOC100122986:E008	3.46491	15.1637	11.2722	72.4465	60.18	42.6933	8.795	15.2976	10.4011	44.1241	43.7356	52.2156	104.045	101.686	84.0541	1876.82	916.323	697.264	2942.05	2649.72	3907.64	2029.45	505.999	521.209	2344.38	2215	2263.92	4435.13	4687.02	4980.4
LOC100122986:E009	1.15497	0.722083	5.63608	8.69358	4.2126	2.4166	6.59625	0	0	4.64464	2.82165	3.72969	3.88229	7.75568	7.06997	1879.13	930.765	702.9	3005.8	2705.69	3947.92	2031.65	521.296	531.61	2383.86	2255.91	2312.41	4535.29	4780.95	5057.39
LOC100122986:E010	1.15497	3.61041	8.05154	23.9073	29.4882	16.9162	2.19875	2.35348	6.93405	10.4504	12.6974	9.94584	37.27	41.3636	25.1377	1879.13	927.876	700.484	2990.59	2680.42	3933.42	2036.04	518.943	524.676	2378.06	2246.04	2306.19	4501.9	4747.34	5039.32
LOC100122986:E011	1.15497	1.44417	0.805154	7.24465	5.4162	4.02767	0	1.17674	0	6.96696	5.64331	2.48646	6.21167	13.7879	2.35666	1879.13	930.043	707.731	3007.25	2704.49	3946.31	2038.24	520.12	531.61	2381.54	2253.09	2313.65	4532.96	4774.91	5062.1
LOC100122986:E012	0	0	0	0.724465	0	0	0	0	0	0	0	0	1.55292	0	0	1880.29	931.487	708.536	3013.77	2709.9	3950.34	2038.24	521.296	531.61	2388.51	2258.73	2316.14	4537.62	4788.7	5064.46
LOC100122986:E013	0	0	0	0	0	0	0	0	0	0	0	0	0	0	0	1880.29	931.487	708.536	3014.5	2709.9	3950.34	2038.24	521.296	531.61	2388.51	2258.73	2316.14	4539.17	4788.7	5064.46
LOC100122986:E014	0	0	0	0	0	0	0	0	0	0	0	0	0	1.72348	1.57111	1880.29	931.487	708.536	3014.5	2709.9	3950.34	2038.24	521.296	531.61	2388.51	2258.73	2316.14	4539.17	4786.98	5062.89
LOC100122986:E015	0	0	0	0	0	0	0	0	0	0	0	0	0	1.72348	1.57111	1880.29	931.487	708.536	3014.5	2709.9	3950.34	2038.24	521.296	531.61	2388.51	2258.73	2316.14	4539.17	4786.98	5062.89
LOC100122986:E016	0	0	0	0.724465	0.6018	0	0	0	0	0	0	2.48646	3.10583	0	0	1880.29	931.487	708.536	3013.77	2709.3	3950.34	2038.24	521.296	531.61	2388.51	2258.73	2313.65	4536.07	4788.7	5064.46
LOC100122986:E017	0	0	0	0	0	0	0	0	0	0	0	0	0	0.861742	1.57111	1880.29	931.487	708.536	3014.5	2709.9	3950.34	2038.24	521.296	531.61	2388.51	2258.73	2316.14	4539.17	4787.84	5062.89
LOC100122986:E018	1.15497	0	1.61031	5.07125	2.4072	0.805533	0	0	0	1.16116	1.41083	1.24323	2.32937	6.89394	0.785553	1879.13	931.487	706.926	3009.43	2707.5	3949.53	2038.24	521.296	531.61	2387.35	2257.32	2314.89	4536.85	4781.81	5063.67
LOC100122986:E019	3.46491	10.8312	13.6876	101.425	63.7908	62.8316	24.1863	22.3581	18.4908	42.9629	45.1464	57.1886	90.0692	139.602	131.187	1876.82	920.655	694.848	2913.07	2646.11	3887.5	2014.06	498.938	513.12	2345.54	2213.59	2258.95	4449.11	4649.1	4933.27
LOC100122986:E020	18.4795	16.6079	20.934	103.598	105.315	73.3035	26.385	30.5953	16.1794	84.7647	76.1846	96.9719	135.104	190.445	113.905	1861.81	914.879	687.602	2910.9	2604.59	3877.03	2011.86	490.701	515.431	2303.74	2182.55	2219.17	4404.07	4598.26	4950.55
LOC100122986:E021	621.373	366.096	308.374	2085.01	1751.24	2840.31	252.856	116.497	114.412	399.439	481.092	369.239	614.178	762.642	718.781	1258.92	565.391	400.162	929.488	958.667	1110.02	1785.39	404.799	417.199	1989.07	1777.64	1946.9	3925	4026.06	4345.68
LOC100122986:E022	1205.79	494.627	303.543	404.976	523.566	755.59	1677.65	274.181	324.745	1661.62	1468.67	1649.77	3334.89	3276.34	3763.58	674.502	436.86	404.993	2609.52	2186.34	3194.74	360.595	247.116	206.866	726.887	790.063	666.371	1204.29	1512.36	1300.87
LOC100122987:E001	2.30994	0	0	0	1.8054	1.61107	10.9938	0	0	1.16116	1.41083	1.24323	3.88229	3.44697	1.57111	250.628	96.037	109.501	2.89786	48.144	4.02767	215.478	96.4928	84.3643	263.583	317.436	259.835	197.997	282.651	176.749
LOC100122987:E002	0	0	0	0	0	0	0	0	0	0	0	0	0	0	0	252.938	96.037	109.501	2.89786	49.9494	5.63873	226.471	96.4928	84.3643	264.745	318.847	261.078	201.879	286.098	178.32
LOC100122987:E003	0	0	0	0	0	0	0	0	0	0	0	0	0	0	0	252.938	96.037	109.501	2.89786	49.9494	5.63873	226.471	96.4928	84.3643	264.745	318.847	261.078	201.879	286.098	178.32
LOC100122987:E004	0	0	0	0	0	0	0	0	0	0	0	0	0	0	0	252.938	96.037	109.501	2.89786	49.9494	5.63873	226.471	96.4928	84.3643	264.745	318.847	261.078	201.879	286.098	178.32
LOC100122987:E005	0	0	0	0	0	0	0	0	0	0	0	0	0	0	0	252.938	96.037	109.501	2.89786	49.9494	5.63873	226.471	96.4928	84.3643	264.745	318.847	261.078	201.879	286.098	178.32
LOC100122987:E006	2.30994	0.722083	1.61031	0	4.2126	0	8.795	2.35348	4.6227	2.32232	11.2866	3.72969	5.43521	2.58523	3.92776	250.628	95.3149	107.891	2.89786	45.7368	5.63873	217.676	94.1393	79.7416	262.422	307.56	257.349	196.444	283.513	174.393
LOC100122987:E007	1.15497	1.44417	1.61031	0	1.8054	0	4.3975	1.17674	3.46702	8.12812	11.2866	9.94584	6.98812	6.03219	6.28442	251.783	94.5928	107.891	2.89786	48.144	5.63873	222.074	95.3161	80.8972	256.617	307.56	251.132	194.891	280.066	172.036
LOC100122987:E008	38.114	18.7742	28.9856	0	13.2396	0	37.3788	35.3022	33.5146	89.4094	104.401	90.7558	62.1167	77.5568	52.632	214.824	77.2629	80.5154	2.89786	36.7098	5.63873	189.093	61.1906	50.8497	175.335	214.446	170.322	139.762	208.542	125.688
LOC100122987:E009	0	0.722083	0	0	0	0	0	0	0	2.32232	0	1.24323	0.776458	1.72348	1.57111	252.938	95.3149	109.501	2.89786	49.9494	5.63873	226.471	96.4928	84.3643	262.422	318.847	259.835	201.103	284.375	176.749
LOC100122987:E010	0	0	0	0	0	0	2.19875	1.17674	0	0	1.41083	1.24323	0.776458	0.861742	0	252.938	96.037	109.501	2.89786	49.9494	5.63873	224.273	95.3161	84.3643	264.745	317.436	259.835	201.103	285.237	178.32
LOC100122987:E011	2.30994	1.44417	1.61031	0	1.2036	0	0	0	2.31135	3.48348	4.23248	3.72969	2.32937	1.72348	3.92776	250.628	94.5928	107.891	2.89786	48.7458	5.63873	226.471	96.4928	82.0529	261.261	314.614	257.349	199.55	284.375	174.393
LOC100122987:E012	1.15497	0	0	0	0	0	0	0	0	1.16116	0	0	0	0	0	251.783	96.037	109.501	2.89786	49.9494	5.63873	226.471	96.4928	84.3643	263.583	318.847	261.078	201.879	286.098	178.32
LOC100122987:E013	10.3947	7.22083	10.467	0	4.8144	0	15.3913	2.35348	3.46702	15.0951	19.7516	14.9188	18.635	18.0966	11.7833	242.543	88.8162	99.034	2.89786	45.135	5.63873	211.08	94.1393	80.8972	249.65	299.095	246.159	183.244	268.002	166.537
LOC100122987:E014	4.61987	3.61041	4.02577	0	0	0	0	1.17674	0	2.32232	4.23248	7.45938	2.32937	4.30871	2.35666	248.318	92.4266	105.475	2.89786	49.9494	5.63873	226.471	95.3161	84.3643	262.422	314.614	253.619	199.55	281.79	175.964
LOC100122987:E015	45.0438	19.4962	17.7134	2.17339	7.2216	0	21.9875	21.1813	11.5567	46.4464	56.4331	44.7563	29.5054	43.9488	27.4943	207.894	76.5408	91.7876	0.724465	42.7278	5.63873	204.484	75.3115	72.8075	218.298	262.414	216.322	172.374	242.15	150.826
LOC100122987:E016	0	0	0	0	0	0	0	0	0	0	0	0	0	0	0	252.938	96.037	109.501	2.89786	49.9494	5.63873	226.471	96.4928	84.3643	264.745	318.847	261.078	201.879	286.098	178.32
LOC100122987:E017	33.4941	7.94291	12.0773	0	4.2126	0.805533	19.7888	11.7674	8.08972	29.029	35.2707	33.5672	20.9644	45.6723	15.7111	219.444	88.0941	97.4237	2.89786	45.7368	4.8332	206.683	84.7254	76.2745	235.716	283.576	227.511	180.915	240.426	162.609
LOC100122987:E018	3.46491	0	0	0	0	0	0	0	0	1.16116	1.41083	0	1.55292	1.72348	0	249.473	96.037	109.501	2.89786	49.9494	5.63873	226.471	96.4928	84.3643	263.583	317.436	261.078	200.326	284.375	178.32
LOC100122987:E019	108.567	34.66	31.401	0.724465	11.4342	3.22213	105.54	20.0046	17.3351	62.7027	67.7197	48.486	46.5875	78.4185	51.0609	144.371	61.377	78.1	2.17339	38.5152	2.4166	120.931	76.4882	67.0291	202.042	251.127	212.592	155.292	207.68	127.26
LOC100122987:E020	0	0	0	0	0	0	0	0	0	0	0	0	0	0	0	252.938	96.037	109.501	2.89786	49.9494	5.63873	226.471	96.4928	84.3643	264.745	318.847	261.078	201.879	286.098	178.32
LOC100122988:E001	0	0	0	0	0	0	0	0	0	0	0	0	0	0	0	72.763	41.8808	33.0113	21.0095	23.4702	29.8047	41.7763	40.0092	30.0475	58.058	42.3248	50.9724	41.9287	29.2992	62.8442
LOC100122988:E002	3.46491	2.88833	1.61031	0.724465	1.8054	0	0	5.88371	2.31135	4.64464	4.23248	1.24323	1.55292	1.72348	0.785553	69.2981	38.9925	31.401	20.285	21.6648	29.8047	41.7763	34.1255	27.7362	53.4134	38.0923	49.7292	40.3758	27.5757	62.0586
LOC100122988:E003	1.15497	0	0.805154	0.724465	0.6018	0	0	0	0	2.32232	0	2.48646	0.776458	0	2.35666	71.608	41.8808	32.2062	20.285	22.8684	29.8047	41.7763	40.0092	30.0475	55.7357	42.3248	48.486	41.1523	29.2992	60.4875
LOC100122988:E004	4.61987	1.44417	0	0.724465	0.6018	0	0	0	0	2.32232	0	3.72969	1.55292	0	2.35666	68.1431	40.4366	33.0113	20.285	22.8684	29.8047	41.7763	40.0092	30.0475	55.7357	42.3248	47.2427	40.3758	29.2992	60.4875
LOC100122988:E005	0	0	0	0	0	0	0	0	0	0	0	0	0	0	0	72.763	41.8808	33.0113	21.0095	23.4702	29.8047	41.7763	40.0092	30.0475	58.058	42.3248	50.9724	41.9287	29.2992	62.8442
LOC100122988:E006	0	0.722083	0	0	0	0	0	0	1.15567	1.16116	0	0	1.55292	0	1.57111	72.763	41.1587	33.0113	21.0095	23.4702	29.8047	41.7763	40.0092	28.8919	56.8969	42.3248	50.9724	40.3758	29.2992	61.2731
LOC100122988:E007	0	0.722083	1.61031	2.17339	1.2036	0	2.19875	3.53022	0	1.16116	1.41083	4.97292	0.776458	0	2.35666	72.763	41.1587	31.401	18.8361	22.2666	29.8047	39.5775	36.479	30.0475	56.8969	40.914	45.9995	41.1523	29.2992	60.4875
LOC100122988:E008	0	0	0.805154	0.724465	0	0	0	0	1.15567	1.16116	1.41083	0	1.55292	0.861742	2.35666	72.763	41.8808	32.2062	20.285	23.4702	29.8047	41.7763	40.0092	28.8919	56.8969	40.914	50.9724	40.3758	28.4375	60.4875
LOC100122988:E009	1.15497	3.61041	2.41546	2.89786	3.009	4.02767	4.3975	3.53022	2.31135	5.8058	2.82165	9.94584	2.32937	3.44697	4.71332	71.608	38.2704	30.5959	18.1116	20.4612	25.7771	37.3788	36.479	27.7362	52.2522	39.5031	41.0266	39.5994	25.8523	58.1309
LOC100122988:E010	0	0	0	0	0	0	0	0	0	0	0	0	0	0	0	72.763	41.8808	33.0113	21.0095	23.4702	29.8047	41.7763	40.0092	30.0475	58.058	42.3248	50.9724	41.9287	29.2992	62.8442
LOC100122988:E011	0	4.3325	3.22062	4.34679	1.2036	1.61107	2.19875	7.06045	5.77837	6.96696	5.64331	6.21615	0.776458	1.72348	8.64108	72.763	37.5483	29.7907	16.6627	22.2666	28.1937	39.5775	32.9488	24.2692	51.0911	36.6815	44.7563	41.1523	27.5757	54.2031
LOC100122988:E012	17.3245	12.2754	12.0773	1.44893	4.2126	16.1107	15.3913	12.9442	6.93405	15.0951	14.1083	11.1891	17.0821	10.3409	11.7833	55.4385	29.6054	20.934	19.5606	19.2576	13.6941	26.385	27.0651	23.1135	42.9629	28.2165	39.7834	24.8467	18.9583	51.0609
LOC100122988:E013	2.30994	2.88833	0	4.34679	0	0	4.3975	3.53022	2.31135	0	0	4.97292	0.776458	0.861742	2.35666	70.4531	38.9925	33.0113	16.6627	23.4702	29.8047	37.3788	36.479	27.7362	58.058	42.3248	45.9995	41.1523	28.4375	60.4875
LOC100122988:E014	0	0	0	0	0	0	0	0	0	0	0	0	0	0	0.785553	72.763	41.8808	33.0113	21.0095	23.4702	29.8047	41.7763	40.0092	30.0475	58.058	42.3248	50.9724	41.9287	29.2992	62.0586
LOC100122988:E015	36.959	10.8312	10.467	2.17339	9.6288	6.44427	10.9938	3.53022	4.6227	16.2562	9.87579	6.21615	9.3175	8.61742	18.8533	35.804	31.0496	22.5443	18.8361	13.8414	23.3605	30.7825	36.479	25.4248	41.8018	32.449	44.7563	32.6112	20.6818	43.9909
LOC100122988:E016	5.77484	2.16625	0	0.724465	1.2036	1.61107	2.19875	0	3.46702	1.16116	2.82165	0	3.88229	1.72348	3.92776	66.9882	39.7145	33.0113	20.285	22.2666	28.1937	39.5775	40.0092	26.5805	56.8969	39.5031	50.9724	38.0465	27.5757	58.9164
LOC100122989:E001	0	0	0	0	0	0	0	0	0	0	0	0	0	0	0	101.637	206.516	161.031	12.3159	9.6288	24.166	15.3913	8.23719	8.08972	19.7397	15.5191	14.9188	11.6469	12.9261	13.3544
LOC100122989:E002	93.5524	191.352	147.343	11.5914	9.027	22.5549	15.3913	5.88371	5.77837	18.5786	14.1083	13.6755	11.6469	11.2026	10.9977	8.08478	15.1637	13.6876	0.724465	0.6018	1.61107	0	2.35348	2.31135	1.16116	1.41083	1.24323	0	1.72348	2.35666
LOC100122989:E003	0	0	0	0	0	0	0	0	0	0	0	0	0	0	0	101.637	206.516	161.031	12.3159	9.6288	24.166	15.3913	8.23719	8.08972	19.7397	15.5191	14.9188	11.6469	12.9261	13.3544
LOC100122989:E004	0	2.16625	4.02577	0	0	0.805533	0	0	0	1.16116	1.41083	0	0	0	0.785553	101.637	204.349	157.005	12.3159	9.6288	23.3605	15.3913	8.23719	8.08972	18.5786	14.1083	14.9188	11.6469	12.9261	12.5688
LOC100122989:E005	2.30994	1.44417	0.805154	0	0	0	0	0	0	0	0	0	0	0	0	99.3273	205.071	160.226	12.3159	9.6288	24.166	15.3913	8.23719	8.08972	19.7397	15.5191	14.9188	11.6469	12.9261	13.3544
LOC100122989:E006	0	0	0	0	0	0	0	0	0	0	0	0	0	0	0	101.637	206.516	161.031	12.3159	9.6288	24.166	15.3913	8.23719	8.08972	19.7397	15.5191	14.9188	11.6469	12.9261	13.3544
LOC100122989:E007	3.46491	2.16625	2.41546	0	0	0	0	2.35348	2.31135	0	0	1.24323	0	1.72348	0	98.1723	204.349	158.615	12.3159	9.6288	24.166	15.3913	5.88371	5.77837	19.7397	15.5191	13.6755	11.6469	11.2026	13.3544
LOC100122989:E008	2.30994	9.38708	6.44123	0.724465	0.6018	0.805533	0	0	0	0	0	0	0	0	1.57111	99.3273	197.129	154.59	11.5914	9.027	23.3605	15.3913	8.23719	8.08972	19.7397	15.5191	14.9188	11.6469	12.9261	11.7833
LOC100122990:E001	0	0.722083	1.61031	0	0	0	0	0	1.15567	0	0	0	6.21167	7.75568	7.06997	4.61987	4.3325	5.63608	0	7.2216	0	8.795	5.88371	9.2454	26.7067	15.5191	9.94584	86.9633	64.6307	71.4853
LOC100122990:E002	0	0	0	0	0	0	0	0	0	0	0	0	0	0	0	4.61987	5.05458	7.24639	0	7.2216	0	8.795	5.88371	10.4011	26.7067	15.5191	9.94584	93.175	72.3863	78.5553
LOC100122990:E003	0	0.722083	0	0	0.6018	0	0	0	0	0	0	0	1.55292	0	0	4.61987	4.3325	7.24639	0	6.6198	0	8.795	5.88371	10.4011	26.7067	15.5191	9.94584	91.6221	72.3863	78.5553
LOC100122990:E004	2.30994	0	1.61031	0	1.8054	0	2.19875	1.17674	3.46702	3.48348	4.23248	3.72969	17.8585	14.6496	14.9255	2.30994	5.05458	5.63608	0	5.4162	0	6.59625	4.70697	6.93405	23.2232	11.2866	6.21615	75.3164	57.7367	63.6298
LOC100122990:E005	0	0.722083	0	0	2.4072	0	0	0	0	0	0	0	0	0	0.785553	4.61987	4.3325	7.24639	0	4.8144	0	8.795	5.88371	10.4011	26.7067	15.5191	9.94584	93.175	72.3863	77.7697
LOC100122990:E006	0	0	1.61031	0	0	0	2.19875	1.17674	1.15567	1.16116	0	0	3.10583	0.861742	4.71332	4.61987	5.05458	5.63608	0	7.2216	0	6.59625	4.70697	9.2454	25.5455	15.5191	9.94584	90.0692	71.5246	73.8419
LOC100122990:E007	2.30994	0.722083	0.805154	0	1.2036	0	0	2.35348	1.15567	12.7728	4.23248	2.48646	29.5054	14.6496	17.2822	2.30994	4.3325	6.44123	0	6.018	0	8.795	3.53022	9.2454	13.9339	11.2866	7.45938	63.6696	57.7367	61.2731
LOC100122990:E008	0	2.16625	1.61031	0	1.2036	0	4.3975	1.17674	3.46702	9.28929	7.05413	3.72969	34.9406	34.4697	33.7788	4.61987	2.88833	5.63608	0	6.018	0	4.3975	4.70697	6.93405	17.4174	8.46496	6.21615	58.2344	37.9167	44.7765
LOC100122991:E001	0	0	0	0.724465	0.6018	1.61107	0	0	1.15567	1.16116	0	0	0	0	0	34.6491	25.2729	14.4928	63.7529	46.3386	61.2205	505.713	277.711	352.481	477.237	531.882	590.534	92.3985	118.92	98.9796
LOC100122991:E002	0	0	0	0	0	0	0	0	0	0	0	0	0	0	0	34.6491	25.2729	14.4928	64.4774	46.9404	62.8316	505.713	277.711	353.636	478.398	531.882	590.534	92.3985	118.92	98.9796
LOC100122991:E003	0	0	0	0	0	0	0	0	0	0	0	0	0	0	0	34.6491	25.2729	14.4928	64.4774	46.9404	62.8316	505.713	277.711	353.636	478.398	531.882	590.534	92.3985	118.92	98.9796
LOC100122991:E004	0	0	0	0	0	0	0	0	0	0	0	0	0	0	0	34.6491	25.2729	14.4928	64.4774	46.9404	62.8316	505.713	277.711	353.636	478.398	531.882	590.534	92.3985	118.92	98.9796
LOC100122991:E005	24.2543	12.9975	4.02577	42.019	30.6918	49.9431	338.608	145.916	169.884	451.692	500.843	548.264	89.2927	108.58	87.9819	10.3947	12.2754	10.467	22.4584	16.2486	12.8885	167.105	131.795	183.752	26.7067	31.0382	42.2698	3.10583	10.3409	10.9977
LOC100122991:E006	9.23975	10.1092	8.8567	18.8361	12.6378	7.2498	65.9625	75.3115	106.322	13.9339	12.6974	22.3781	0.776458	7.75568	9.42663	25.4093	15.1637	5.63608	45.6413	34.3026	55.5818	439.75	202.4	247.314	464.464	519.184	568.156	91.6221	111.165	89.553
LOC100122991:E007	1.15497	2.16625	1.61031	2.89786	3.009	4.02767	101.143	56.4836	76.2745	11.6116	18.3407	19.8917	2.32937	2.58523	1.57111	33.4941	23.1066	12.8825	61.5795	43.9314	58.8039	404.57	221.227	277.362	466.787	513.541	570.642	90.0692	116.335	97.4085
LOC100122992:E001	105.102	20.9404	12.8825	0	0.6018	0.805533	4.3975	0	0	8.12812	1.41083	1.24323	4.65875	5.17045	7.85553	15.0146	7.22083	16.9082	0	0	0	0	0	0	1.16116	1.41083	0	5.43521	2.58523	2.35666
LOC100122992:E002	1.15497	0	0	0	0	0	0	0	0	0	0	0	0	0	0	118.962	28.1612	29.7907	0	0.6018	0.805533	4.3975	0	0	9.28929	2.82165	1.24323	10.094	7.75568	10.2122
LOC100122992:E003	1.15497	0	0	0	0	0	0	0	0	0	0	0	0.776458	0.861742	0.785553	118.962	28.1612	29.7907	0	0.6018	0.805533	4.3975	0	0	9.28929	2.82165	1.24323	9.3175	6.89394	9.42663
LOC100122992:E004	0	0	0	0	0	0	0	0	0	0	0	0	0	0	0	120.117	28.1612	29.7907	0	0.6018	0.805533	4.3975	0	0	9.28929	2.82165	1.24323	10.094	7.75568	10.2122
LOC100122992:E005	8.08478	4.3325	8.05154	0	0	0	0	0	0	0	1.41083	0	3.10583	1.72348	0.785553	112.032	23.8287	21.7392	0	0.6018	0.805533	4.3975	0	0	9.28929	1.41083	1.24323	6.98812	6.03219	9.42663
LOC100122992:E006	0	0.722083	1.61031	0	0	0	0	0	0	0	0	0	0	0	0	120.117	27.4391	28.1804	0	0.6018	0.805533	4.3975	0	0	9.28929	2.82165	1.24323	10.094	7.75568	10.2122
LOC100122992:E007	0	0.722083	0.805154	0	0	0	0	0	0	1.16116	0	0	1.55292	0	0.785553	120.117	27.4391	28.9856	0	0.6018	0.805533	4.3975	0	0	8.12812	2.82165	1.24323	8.54104	7.75568	9.42663
LOC100122992:E008	0	0	0	0	0	0	0	0	0	0	0	0	0	0	0	120.117	28.1612	29.7907	0	0.6018	0.805533	4.3975	0	0	9.28929	2.82165	1.24323	10.094	7.75568	10.2122
LOC100122992:E009	0	0	0.805154	0	0	0	0	0	0	0	0	0	0	0	0	120.117	28.1612	28.9856	0	0.6018	0.805533	4.3975	0	0	9.28929	2.82165	1.24323	10.094	7.75568	10.2122
LOC100122992:E010	4.61987	1.44417	2.41546	0	0	0	0	0	0	0	0	0	0	0	0	115.497	26.7171	27.3752	0	0.6018	0.805533	4.3975	0	0	9.28929	2.82165	1.24323	10.094	7.75568	10.2122
LOC100122992:E011	0	0	3.22062	0	0	0	0	0	0	0	0	0	0	0	0	120.117	28.1612	26.5701	0	0.6018	0.805533	4.3975	0	0	9.28929	2.82165	1.24323	10.094	7.75568	10.2122
LOC100122993:E001	248.318	74.3745	66.0227	0.724465	32.4972	2.4166	37.3788	15.2976	11.5567	125.405	94.5254	87.0261	246.137	249.905	351.928	8.08478	5.77666	9.66185	0	5.4162	0	2.19875	1.17674	2.31135	18.5786	15.5191	7.45938	44.2581	43.9488	41.6343
LOC100122993:E002	0	0.722083	3.22062	0	0	0	0	0	0	6.96696	1.41083	0	6.21167	6.89394	6.28442	256.403	79.4291	72.4639	0.724465	37.9134	2.4166	39.5775	16.4744	13.8681	137.017	108.634	94.4855	284.184	286.96	387.277
LOC100122993:E003	0	0.722083	0	0	0	0	0	1.17674	1.15567	0	0	0	1.55292	1.72348	1.57111	256.403	79.4291	75.6845	0.724465	37.9134	2.4166	39.5775	15.2976	12.7124	143.984	110.044	94.4855	288.842	292.131	391.991
LOC100122993:E004	0	0	0	0	0.6018	0	0	0	0	1.16116	0	0	6.21167	0.861742	3.92776	256.403	80.1512	75.6845	0.724465	37.3116	2.4166	39.5775	16.4744	13.8681	142.823	110.044	94.4855	284.184	292.992	389.634
LOC100122993:E005	0	0	0	0	0	0	0	0	0	0	0	0	0	0	0	256.403	80.1512	75.6845	0.724465	37.9134	2.4166	39.5775	16.4744	13.8681	143.984	110.044	94.4855	290.395	293.854	393.562
LOC100122993:E006	0	0	0	0	0	0	0	0	0	0	0	0	0.776458	0.861742	0	256.403	80.1512	75.6845	0.724465	37.9134	2.4166	39.5775	16.4744	13.8681	143.984	110.044	94.4855	289.619	292.992	393.562
LOC100122993:E007	1.15497	0	0.805154	0	0.6018	0	0	0	0	2.32232	0	1.24323	1.55292	2.58523	0.785553	255.248	80.1512	74.8794	0.724465	37.3116	2.4166	39.5775	16.4744	13.8681	141.662	110.044	93.2422	288.842	291.269	392.776
LOC100122993:E008	2.30994	2.88833	1.61031	0	2.4072	0	0	0	1.15567	1.16116	2.82165	4.97292	13.9762	12.9261	11.7833	254.093	77.2629	74.0742	0.724465	35.5062	2.4166	39.5775	16.4744	12.7124	142.823	107.223	89.5125	276.419	280.928	381.779
LOC100122993:E009	0	0	0	0	0	0	0	0	0	0	0	0	0	0	0.785553	256.403	80.1512	75.6845	0.724465	37.9134	2.4166	39.5775	16.4744	13.8681	143.984	110.044	94.4855	290.395	293.854	392.776
LOC100122993:E010	3.46491	0.722083	2.41546	0	1.8054	0	0	0	0	1.16116	4.23248	1.24323	3.10583	7.75568	3.92776	252.938	79.4291	73.269	0.724465	36.108	2.4166	39.5775	16.4744	13.8681	142.823	105.812	93.2422	287.29	286.098	389.634
LOC100122993:E011	0	0	0	0	0	0	0	0	0	2.32232	1.41083	0	0.776458	0.861742	2.35666	256.403	80.1512	75.6845	0.724465	37.9134	2.4166	39.5775	16.4744	13.8681	141.662	108.634	94.4855	289.619	292.992	391.205
LOC100122993:E012	0	0	0	0	0	0	0	0	0	0	1.41083	0	0	0	0.785553	256.403	80.1512	75.6845	0.724465	37.9134	2.4166	39.5775	16.4744	13.8681	143.984	108.634	94.4855	290.395	293.854	392.776
LOC100122993:E013	0	0	0	0	0	0	0	0	0	0	0	0	0	0	0	256.403	80.1512	75.6845	0.724465	37.9134	2.4166	39.5775	16.4744	13.8681	143.984	110.044	94.4855	290.395	293.854	393.562
LOC100122993:E014	0	0	0	0	0	0	0	0	0	0	0	0	0	0	0	256.403	80.1512	75.6845	0.724465	37.9134	2.4166	39.5775	16.4744	13.8681	143.984	110.044	94.4855	290.395	293.854	393.562
LOC100122993:E015	1.15497	0.722083	0	0	0	0	0	0	0	2.32232	4.23248	0	6.98812	6.89394	3.92776	255.248	79.4291	75.6845	0.724465	37.9134	2.4166	39.5775	16.4744	13.8681	141.662	105.812	94.4855	283.407	286.96	389.634
LOC100122993:E016	0	0	1.61031	0	0	0	2.19875	0	0	1.16116	0	0	3.10583	2.58523	5.49887	256.403	80.1512	74.0742	0.724465	37.9134	2.4166	37.3788	16.4744	13.8681	142.823	110.044	94.4855	287.29	291.269	388.063
LOC100122994:E001	841.972	680.202	317.231	1075.11	995.377	1940.53	422.16	237.702	293.541	891.771	626.407	733.506	979.114	683.361	1285.95	63.5233	87.372	101.449	640.427	448.341	499.431	39.5775	114.144	120.19	247.327	143.904	202.646	265.549	190.445	250.591
LOC100122994:E002	1.15497	0	1.61031	11.5914	6.6198	8.86087	8.795	2.35348	1.15567	3.48348	1.41083	2.48646	4.65875	1.72348	9.42663	904.34	767.574	417.07	1703.94	1437.1	2431.1	452.943	349.492	412.576	1135.62	768.9	933.666	1240	872.083	1527.11
LOC100122994:E003	20.7894	21.6625	24.1546	138.373	89.6682	107.941	4.3975	23.5348	25.4248	59.2192	23.9841	38.5401	53.5756	44.8106	61.2731	884.706	745.911	394.526	1577.16	1354.05	2332.02	457.34	328.311	388.307	1079.88	746.327	897.612	1191.09	828.996	1475.27
LOC100122994:E004	12.7047	16.6079	18.5186	97.0783	64.9944	91.0253	2.19875	15.2976	15.0238	24.3844	18.3407	24.8646	55.1285	26.714	29.851	892.791	750.966	400.162	1618.45	1378.72	2348.94	459.539	336.548	398.708	1114.71	751.971	911.287	1189.53	847.092	1506.69
LOC100122994:E005	1.15497	5.05458	5.63608	31.152	19.8594	28.9992	2.19875	2.35348	9.2454	10.4504	7.05413	11.1891	6.98812	7.75568	10.2122	904.34	762.519	413.044	1684.38	1423.86	2410.96	459.539	349.492	404.486	1128.65	763.257	924.963	1237.67	866.051	1526.33
LOC100122994:E006	2.30994	8.66499	4.02577	38.3966	25.8774	26.5826	2.19875	1.17674	8.08972	19.7397	14.1083	6.21615	16.3056	10.3409	14.1399	903.185	758.909	414.654	1677.14	1417.84	2413.38	459.539	350.669	405.642	1119.36	756.203	929.936	1228.36	863.466	1522.4
LOC100122994:E007	4.61987	5.77666	9.66185	42.019	32.4972	40.2767	4.3975	7.06045	11.5567	17.4174	8.46496	19.8917	17.0821	15.5114	21.9955	900.875	761.797	409.018	1673.51	1411.22	2399.68	457.34	344.785	402.175	1121.68	761.846	916.26	1227.58	858.295	1514.55
LOC100122994:E008	17.3245	18.0521	28.1804	214.442	153.459	145.802	8.795	47.0697	34.6702	88.2482	47.9681	78.3235	92.3985	66.3541	77.7697	888.171	749.522	390.5	1501.09	1290.26	2294.16	452.943	304.776	379.061	1050.85	722.343	857.829	1152.26	807.452	1458.77
LOC100122994:E009	1.15497	10.1092	8.05154	48.5391	45.7368	39.4711	6.59625	12.9442	11.5567	23.2232	18.3407	17.4052	18.635	16.3731	21.9955	904.34	757.465	410.629	1666.99	1397.98	2400.49	455.141	338.902	402.175	1115.88	751.971	918.747	1226.03	857.433	1514.55
LOC100122994:E010	1.15497	0.722083	1.61031	0	0	1.61107	0	0	0	0	0	1.24323	0	0	0	904.34	766.852	417.07	1715.53	1443.72	2438.35	461.738	351.846	413.732	1139.1	770.311	934.909	1244.66	873.806	1536.54
LOC100122994:E011	0	0	0	0	0	0	0	0	0	0	0	0	0	0	0	905.495	767.574	418.68	1715.53	1443.72	2439.96	461.738	351.846	413.732	1139.1	770.311	936.152	1244.66	873.806	1536.54
LOC100122994:E012	0	0	0	0.724465	0	0	0	0	0	0	0	0	0	0	0	905.495	767.574	418.68	1714.81	1443.72	2439.96	461.738	351.846	413.732	1139.1	770.311	936.152	1244.66	873.806	1536.54
LOC100122994:E013	1.15497	0.722083	0	18.1116	9.6288	8.86087	0	2.35348	3.46702	1.16116	4.23248	2.48646	0.776458	0.861742	3.92776	904.34	766.852	418.68	1697.42	1434.09	2431.1	461.738	349.492	410.265	1137.94	766.079	933.666	1243.89	872.945	1532.61
LOC100122995:E001	123.582	31.7716	33.0113	0	1.2036	1.61107	10.9938	2.35348	3.46702	1.16116	4.23248	1.24323	0.776458	1.72348	3.14221	35.804	15.8858	23.3495	0	1.2036	0	0	1.17674	0	0	0	1.24323	0	0.861742	0
LOC100122995:E002	6.92981	2.16625	2.41546	0	0	0	0	0	0	0	0	1.24323	0	0	0	152.456	45.4912	53.9453	0	2.4072	1.61107	10.9938	3.53022	3.46702	1.16116	4.23248	1.24323	0.776458	2.58523	3.14221
LOC100122995:E003	8.08478	0.722083	2.41546	0	0	0	0	0	0	0	0	0	0	0	0	151.301	46.9354	53.9453	0	2.4072	1.61107	10.9938	3.53022	3.46702	1.16116	4.23248	2.48646	0.776458	2.58523	3.14221
LOC100122995:E004	13.8596	7.22083	10.467	0	0.6018	0	0	1.17674	0	0	0	0	0	0	0	145.526	40.4366	45.8938	0	1.8054	1.61107	10.9938	2.35348	3.46702	1.16116	4.23248	2.48646	0.776458	2.58523	3.14221
LOC100122995:E005	1.15497	0.722083	1.61031	0	0	0	0	0	0	0	0	0	0	0.861742	0	158.231	46.9354	54.7505	0	2.4072	1.61107	10.9938	3.53022	3.46702	1.16116	4.23248	2.48646	0.776458	1.72348	3.14221
LOC100122995:E006	0	0	0.805154	0	0	0	0	0	0	0	0	0	0	0	0	159.386	47.6575	55.5557	0	2.4072	1.61107	10.9938	3.53022	3.46702	1.16116	4.23248	2.48646	0.776458	2.58523	3.14221
LOC100122995:E007	1.15497	0	0	0	0	0	0	0	0	0	0	0	0	0	0	158.231	47.6575	56.3608	0	2.4072	1.61107	10.9938	3.53022	3.46702	1.16116	4.23248	2.48646	0.776458	2.58523	3.14221
LOC100122995:E008	4.61987	5.05458	5.63608	0	0.6018	0	0	0	0	0	0	0	0	0	0	154.766	42.6029	50.7247	0	1.8054	1.61107	10.9938	3.53022	3.46702	1.16116	4.23248	2.48646	0.776458	2.58523	3.14221
LOC100122996:E001	0	0	0	0	0	0	0	0	0	0	0	0	0.776458	0	0	576.329	654.207	622.384	1669.17	1428.07	1351.68	558.483	702.515	723.452	526.006	537.525	510.967	465.875	523.077	467.404
LOC100122996:E002	4.61987	11.5533	12.8825	49.9881	37.9134	15.3051	6.59625	36.479	16.1794	17.4174	15.5191	16.162	12.4233	18.0966	15.7111	571.709	642.654	609.502	1619.18	1390.16	1336.38	551.886	666.036	707.273	508.588	522.006	494.805	454.228	504.981	451.693
LOC100122996:E003	1.15497	0	0	0.724465	1.2036	0	0	0	0	0	0	0	0	0	0	575.174	654.207	622.384	1668.44	1426.87	1351.68	558.483	702.515	723.452	526.006	537.525	510.967	466.651	523.077	467.404
LOC100122996:E004	0	0	0.805154	0	0	0	2.19875	0	0	0	0	0	0	0	0	576.329	654.207	621.579	1669.17	1428.07	1351.68	556.284	702.515	723.452	526.006	537.525	510.967	466.651	523.077	467.404
LOC100122996:E005	0	0	0	0	0	0	0	0	0	0	0	0	0	0	0	576.329	654.207	622.384	1669.17	1428.07	1351.68	558.483	702.515	723.452	526.006	537.525	510.967	466.651	523.077	467.404
LOC100122996:E006	0	0	0.805154	0.724465	0	0	0	0	0	2.32232	0	0	0	0	0	576.329	654.207	621.579	1668.44	1428.07	1351.68	558.483	702.515	723.452	523.683	537.525	510.967	466.651	523.077	467.404
LOC100122996:E007	0	0	0.805154	0.724465	0	1.61107	2.19875	0	1.15567	0	0	0	0	0	0	576.329	654.207	621.579	1668.44	1428.07	1350.07	556.284	702.515	722.297	526.006	537.525	510.967	466.651	523.077	467.404
LOC100122996:E008	30.0292	44.7691	41.868	127.506	112.537	88.6087	32.9813	64.7208	65.8735	39.4795	46.5573	34.8104	30.2819	36.1932	29.0654	546.3	609.438	580.516	1541.66	1315.53	1263.08	525.501	637.794	657.579	486.526	490.968	476.157	436.37	486.884	438.338
LOC100122996:E009	2.30994	13.7196	10.467	34.0498	25.8774	26.5826	8.795	21.1813	20.8021	11.6116	11.2866	11.1891	10.094	7.75568	8.64108	574.019	640.487	611.917	1635.12	1402.19	1325.1	549.688	681.333	702.65	514.394	526.238	499.778	456.557	515.322	458.763
LOC100122996:E010	77.3829	153.804	174.718	496.258	381.541	252.132	96.745	177.688	223.045	124.244	93.1145	113.134	125.786	108.58	99.7652	498.946	500.403	447.666	1172.91	1046.53	1099.55	461.738	524.827	500.407	401.762	444.41	397.834	340.865	414.498	367.639
LOC100122996:E011	5.77484	10.1092	8.8567	36.9477	40.9224	39.4711	2.19875	23.5348	11.5567	10.4504	16.9299	11.1891	12.4233	21.5436	14.1399	570.554	644.098	613.528	1632.22	1387.15	1312.21	556.284	678.98	711.896	515.555	520.595	499.778	454.228	501.534	453.264
LOC100122996:E012	0	2.88833	0.805154	2.89786	3.009	2.4166	2.19875	3.53022	0	2.32232	2.82165	4.97292	2.32937	3.44697	4.71332	576.329	651.319	621.579	1666.27	1425.06	1349.27	556.284	698.984	723.452	523.683	534.703	505.995	464.322	519.63	462.69
LOC100122996:E013	36.959	68.5979	80.5154	185.463	178.735	118.413	48.3725	98.8463	80.8972	54.5746	53.6114	52.2156	52.7992	60.3219	50.2754	539.37	585.609	541.869	1483.7	1249.34	1233.27	510.11	603.668	642.555	471.431	483.913	458.752	413.852	462.755	417.128
LOC100122996:E014	40.4239	72.2083	61.1917	154.311	126.378	118.413	46.1738	83.5486	88.987	60.3804	74.7738	52.2156	31.0583	49.981	51.0609	535.905	581.999	561.193	1514.86	1301.69	1233.27	512.309	618.966	634.465	465.625	462.751	458.752	435.593	473.096	416.343
LOC100122996:E015	0	1.44417	0	0.724465	3.009	4.02767	2.19875	0	0	0	1.41083	2.48646	0	3.44697	1.57111	576.329	652.763	622.384	1668.44	1425.06	1347.66	556.284	702.515	723.452	526.006	536.114	508.481	466.651	519.63	465.833
LOC100122996:E016	25.4093	18.7742	16.9082	48.5391	50.5512	49.9431	4.3975	15.2976	13.8681	12.7728	25.3949	12.4323	12.4233	19.8201	12.5688	550.92	635.433	605.476	1620.63	1377.52	1301.74	554.085	687.217	709.584	513.233	512.13	498.535	454.228	503.257	454.835
LOC100122996:E017	2.30994	0	0.805154	4.34679	3.6108	6.44427	0	2.35348	1.15567	0	0	1.24323	1.55292	0.861742	2.35666	574.019	654.207	621.579	1664.82	1424.46	1345.24	558.483	700.161	722.297	526.006	537.525	509.724	465.098	522.216	465.047
LOC100122996:E018	121.272	181.243	137.681	328.183	299.696	363.296	107.739	121.204	153.705	116.116	119.92	118.107	103.269	119.782	110.763	455.058	472.964	484.703	1340.98	1128.37	988.389	450.744	581.31	569.748	409.89	417.605	392.861	363.382	403.295	356.641
LOC100122996:E019	21.9444	22.3846	21.7392	46.3658	38.5152	53.1652	17.59	18.8279	11.5567	13.9339	12.6974	26.1078	12.4233	13.7879	17.2822	554.385	631.822	600.645	1622.8	1389.56	1298.52	540.893	683.687	711.896	512.072	524.827	484.86	454.228	509.29	450.122
LOC100122996:E020	0	0	0	0	0	0	0	0	0	0	0	0	0	0	0	576.329	654.207	622.384	1669.17	1428.07	1351.68	558.483	702.515	723.452	526.006	537.525	510.967	466.651	523.077	467.404
LOC100122996:E021	4.61987	2.88833	2.41546	4.34679	5.4162	9.6664	8.795	0	1.15567	0	2.82165	3.72969	0.776458	1.72348	3.14221	571.709	651.319	619.969	1664.82	1422.65	1342.02	549.688	702.515	722.297	526.006	534.703	507.238	465.875	521.354	464.262
LOC100122996:E022	0	0.722083	0	2.17339	1.8054	0.805533	4.3975	1.17674	1.15567	0	0	0	0	0	0.785553	576.329	653.485	622.384	1666.99	1426.27	1350.88	554.085	701.338	722.297	526.006	537.525	510.967	466.651	523.077	466.618
LOC100122996:E023	0	0	0	0	0	0	0	0	0	0	0	0	0	0	0	576.329	654.207	622.384	1669.17	1428.07	1351.68	558.483	702.515	723.452	526.006	537.525	510.967	466.651	523.077	467.404
LOC100122996:E024	26.5643	8.66499	9.66185	22.4584	10.2306	11.2775	17.59	5.88371	5.77837	4.64464	2.82165	6.21615	7.76458	1.72348	3.14221	549.765	645.542	612.722	1646.71	1417.84	1340.41	540.893	696.631	717.674	521.361	534.703	504.751	458.887	521.354	464.262
LOC100122996:E025	26.5643	8.66499	3.22062	8.69358	7.8234	24.166	8.795	1.17674	1.15567	2.32232	1.41083	1.24323	7.76458	8.61742	2.35666	549.765	645.542	619.164	1660.47	1420.25	1327.52	549.688	701.338	722.297	523.683	536.114	509.724	458.887	514.46	465.047
LOC100122996:E026	17.3245	6.49874	11.2722	40.57	33.7008	31.4158	21.9875	10.5907	9.2454	23.2232	21.1624	19.8917	13.1998	18.0966	20.4244	559.005	647.708	611.112	1628.6	1394.37	1320.27	536.495	691.924	714.207	502.783	516.363	491.076	453.452	504.981	446.979
LOC100122996:E027	10.3947	3.61041	3.22062	23.1829	27.081	32.2213	15.3913	7.06045	4.6227	5.8058	16.9299	8.70261	9.3175	9.47916	8.64108	565.935	650.597	619.164	1645.98	1400.99	1319.46	543.091	695.454	718.83	520.2	520.595	502.265	457.334	513.598	458.763
LOC100122996:E028	121.272	21.6625	21.7392	49.9881	38.5152	102.303	101.143	9.41393	11.5567	24.3844	18.3407	14.9188	20.1879	19.8201	10.9977	455.058	632.544	600.645	1619.18	1389.56	1249.38	457.34	693.101	711.896	501.621	519.184	496.049	446.463	503.257	456.406
LOC100122997:E001	0	0	0	0.724465	0	0.805533	0	0	0	0	0	0	0	0	0	18672.4	6557.23	3968.61	5168.33	4336.57	7584.1	2653.89	753.115	791.637	3577.54	3036.1	3697.37	2931.13	2643.82	3236.48
LOC100122997:E002	0	0	0	0	0	0	0	0	0	0	0	0	0	0	0	18672.4	6557.23	3968.61	5169.06	4336.57	7584.9	2653.89	753.115	791.637	3577.54	3036.1	3697.37	2931.13	2643.82	3236.48
LOC100122997:E003	207.894	314.106	351.852	559.287	500.096	344.768	30.7825	83.5486	83.2086	254.294	270.879	226.268	225.173	234.394	231.738	18464.5	6243.13	3616.75	4609.77	3836.47	7240.13	2623.11	669.566	708.429	3323.24	2765.22	3471.1	2705.96	2409.43	3004.74
LOC100122997:E004	1.15497	0	0.805154	0.724465	0.6018	0	0	0	0	1.16116	0	2.48646	0	0.861742	0.785553	18671.2	6557.23	3967.8	5168.33	4335.97	7584.9	2653.89	753.115	791.637	3576.37	3036.1	3694.88	2931.13	2642.96	3235.69
LOC100122997:E005	21.9444	39.7145	45.8938	98.5272	59.5782	46.7209	6.59625	17.6511	12.7124	20.9009	40.914	45.9995	25.6231	44.8106	35.3499	18650.4	6517.52	3922.71	5070.53	4276.99	7538.18	2647.3	735.463	778.925	3556.64	2995.18	3651.37	2905.51	2599.01	3201.13
LOC100122997:E006	13.8596	15.8858	16.1031	15.9382	15.6468	8.86087	2.19875	0	1.15567	6.96696	7.05413	7.45938	6.21167	12.9261	8.64108	18658.5	6541.35	3952.5	5153.12	4320.92	7576.04	2651.69	753.115	790.481	3570.57	3029.04	3689.91	2924.92	2630.9	3227.84
LOC100122997:E007	176.71	369.706	444.445	506.401	423.065	343.963	52.77	69.4277	70.4962	282.162	238.43	297.132	248.467	206.818	226.239	18495.7	6187.53	3524.16	4662.66	3913.5	7240.94	2601.12	683.687	721.141	3295.37	2797.67	3400.23	2682.66	2437.01	3010.24
LOC100122997:E008	113.187	158.858	185.186	245.594	183.549	162.718	19.7888	43.5394	18.4908	92.8929	107.223	161.62	89.2927	105.994	84.0541	18559.2	6398.37	3783.42	4923.46	4153.02	7422.18	2634.1	709.575	773.146	3484.64	2928.88	3535.75	2841.84	2537.83	3152.42
LOC100122997:E009	0	0	0.805154	0	0	0.805533	0	0	0	0	0	0	0	0	0	18672.4	6557.23	3967.8	5169.06	4336.57	7584.1	2653.89	753.115	791.637	3577.54	3036.1	3697.37	2931.13	2643.82	3236.48
LOC100122997:E010	0	0	0	0	0	0	0	0	0	0	0	0	0	0	0	18672.4	6557.23	3968.61	5169.06	4336.57	7584.9	2653.89	753.115	791.637	3577.54	3036.1	3697.37	2931.13	2643.82	3236.48
LOC100122997:E011	196.345	111.201	91.7876	131.128	112.537	142.579	26.385	20.0046	23.1135	53.4134	71.9522	69.6209	54.3521	73.2481	57.3453	18476	6446.03	3876.82	5037.93	4224.03	7442.32	2627.51	733.11	768.524	3524.12	2964.15	3627.74	2876.78	2570.58	3179.13
LOC100122997:E012	0	0	0	0	1.8054	0	0	0	0	1.16116	0	0	0	0.861742	2.35666	18672.4	6557.23	3968.61	5169.06	4334.76	7584.9	2653.89	753.115	791.637	3576.37	3036.1	3697.37	2931.13	2642.96	3234.12
LOC100122997:E013	17941.3	5547.76	2831.73	3610.73	3039.69	6533.68	2515.37	518.943	582.46	2864.58	2299.65	2886.78	2282.01	1963.91	2589.97	731.095	1009.47	1136.88	1558.32	1296.88	1051.22	138.521	234.172	209.177	712.953	736.451	810.586	649.119	679.915	646.51
LOC100122998:E001	9.23975	14.4417	16.9082	0	0.6018	0	6.59625	2.35348	11.5567	10.4504	11.2866	6.21615	22.5173	24.9905	22.781	6.92981	6.49874	4.83093	0	0	0	4.3975	5.88371	1.15567	4.64464	1.41083	6.21615	3.10583	6.89394	4.71332
LOC100122998:E002	6.92981	6.49874	4.83093	0	0	0	4.3975	5.88371	1.15567	4.64464	1.41083	6.21615	3.10583	6.89394	4.71332	9.23975	14.4417	16.9082	0	0.6018	0	6.59625	2.35348	11.5567	10.4504	11.2866	6.21615	22.5173	24.9905	22.781
LOC100122998:E003	0	0	0	0	0	0	0	0	0	0	0	0	0	0	0	16.1696	20.9404	21.7392	0	0.6018	0	10.9938	8.23719	12.7124	15.0951	12.6974	12.4323	25.6231	31.8845	27.4943
LOC100122998:E004	0	0	0	0	0	0	0	0	0	0	0	0	0	0	0	16.1696	20.9404	21.7392	0	0.6018	0	10.9938	8.23719	12.7124	15.0951	12.6974	12.4323	25.6231	31.8845	27.4943
LOC100122998:E005	0	0	0	0	0	0	0	0	0	0	0	0	0	0	0	16.1696	20.9404	21.7392	0	0.6018	0	10.9938	8.23719	12.7124	15.0951	12.6974	12.4323	25.6231	31.8845	27.4943
LOC100122999:E001	166.315	229.622	500.806	105.047	105.917	80.5533	288.036	1073.19	818.218	277.517	361.172	315.78	304.372	360.208	311.079	9757.17	8081.55	13058.8	838.206	871.406	714.508	18506.9	14804.6	13576.9	11065.9	12231.9	20372.8	11044.3	13525	10014.2
LOC100122999:E002	9757.17	8081.55	13058.8	838.206	871.406	714.508	18506.9	14804.6	13576.9	11065.9	12231.9	20372.8	11044.3	13525	10014.2	166.315	229.622	500.806	105.047	105.917	80.5533	288.036	1073.19	818.218	277.517	361.172	315.78	304.372	360.208	311.079
LOC100123000:E001	0	0.722083	0	12.3159	7.8234	8.05533	0	0	2.31135	1.16116	2.82165	1.24323	0.776458	0	0	65.8332	51.99	41.0629	77.5177	64.9944	103.108	134.124	63.544	65.8735	45.2853	52.2006	43.513	67.5519	56.0132	42.4198
LOC100123000:E002	0	3.61041	0.805154	1.44893	2.4072	1.61107	0	3.53022	11.5567	0	0	4.97292	7.76458	2.58523	0.785553	65.8332	49.1016	40.2577	88.3847	70.4106	109.553	134.124	60.0138	56.6281	46.4464	55.0222	39.7834	60.5637	53.428	41.6343
LOC100123000:E003	1.15497	2.16625	5.63608	10.867	7.2216	7.2498	6.59625	11.7674	9.2454	5.8058	1.41083	3.72969	5.43521	13.7879	4.71332	64.6782	50.5458	35.4268	78.9667	65.5962	103.914	127.528	51.7766	58.9394	40.6406	53.6114	41.0266	62.8931	42.2254	37.7065
LOC100123000:E004	5.77484	2.88833	4.02577	5.79572	7.8234	5.63873	8.795	7.06045	8.08972	4.64464	8.46496	1.24323	3.88229	4.30871	0	60.0584	49.8237	37.0371	84.0379	64.9944	105.525	125.329	56.4836	60.0951	41.8018	46.5573	43.513	64.446	51.7045	42.4198
LOC100123000:E005	0	1.44417	2.41546	0.724465	3.009	0	6.59625	1.17674	2.31135	3.48348	2.82165	1.24323	1.55292	0.861742	2.35666	65.8332	51.2679	38.6474	89.1092	69.8088	111.164	127.528	62.3673	65.8735	42.9629	52.2006	43.513	66.7754	55.1515	40.0632
LOC100123000:E006	10.3947	13.7196	11.2722	22.4584	16.8504	30.6103	26.385	15.2976	15.0238	9.28929	12.6974	14.9188	19.4115	11.2026	12.5688	55.4385	38.9925	29.7907	67.3752	55.9674	80.5533	107.739	48.2464	53.161	37.1571	42.3248	29.8375	48.9169	44.8106	29.851
LOC100123000:E007	3.46491	5.05458	3.22062	13.7648	10.2306	16.1107	17.59	10.5907	6.93405	4.64464	14.1083	6.21615	12.4233	8.61742	6.28442	62.3683	47.6575	37.8423	76.0688	62.5872	95.0529	116.534	52.9534	61.2508	41.8018	40.914	38.5401	55.905	47.3958	36.1354
LOC100123000:E008	5.77484	5.77666	1.61031	5.07125	6.018	9.6664	4.3975	2.35348	5.77837	8.12812	1.41083	1.24323	3.10583	5.17045	3.92776	60.0584	46.9354	39.4526	84.7624	66.7998	101.497	129.726	61.1906	62.4064	38.3183	53.6114	43.513	65.2225	50.8428	38.4921
LOC100123000:E009	39.2689	17.33	12.0773	17.3872	11.4342	32.2213	63.7638	11.7674	6.93405	9.28929	11.2866	9.94584	13.9762	9.47916	11.7833	26.5643	35.3821	28.9856	72.4465	61.3836	78.9423	70.36	51.7766	61.2508	37.1571	43.7356	34.8104	54.3521	46.5341	30.6365
LOC100123001:E001	12.7047	15.8858	22.5443	32.6009	22.8684	37.8601	35.18	32.9488	28.8919	60.3804	86.0604	58.4318	86.1869	70.6629	87.1963	33.4941	12.2754	16.9082	2.17339	2.4072	4.02767	21.9875	10.5907	13.8681	18.5786	11.2866	6.21615	19.4115	21.5436	14.9255
LOC100123001:E002	0	0	0.805154	0	0	0	0	0	0	0	1.41083	0	1.55292	1.72348	0	46.1987	28.1612	38.6474	34.7743	25.2756	41.8877	57.1675	43.5394	42.76	78.9589	95.9362	64.6479	104.045	90.4829	102.122
LOC100123001:E003	2.30994	5.05458	9.66185	1.44893	1.2036	1.61107	0	4.70697	13.8681	12.7728	2.82165	3.72969	7.76458	8.61742	7.85553	43.8888	23.1066	29.7907	33.3254	24.072	40.2767	57.1675	38.8325	28.8919	66.1862	94.5254	60.9183	97.8337	83.589	94.2663
LOC100123001:E004	0	0	0	0	0	0	2.19875	0	0	0	0	0	0	0.861742	0	46.1987	28.1612	39.4526	34.7743	25.2756	41.8877	54.9688	43.5394	42.76	78.9589	97.347	64.6479	105.598	91.3447	102.122
LOC100123001:E005	1.15497	1.44417	0	0.724465	0	0	4.3975	1.17674	0	1.16116	0	0	0.776458	1.72348	5.49887	45.0438	26.7171	39.4526	34.0498	25.2756	41.8877	52.77	42.3627	42.76	77.7978	97.347	64.6479	104.822	90.4829	96.623
LOC100123001:E006	0	0	0	0	0	0	0	0	0	0	0	0	0	0	0	46.1987	28.1612	39.4526	34.7743	25.2756	41.8877	57.1675	43.5394	42.76	78.9589	97.347	64.6479	105.598	92.2064	102.122
LOC100123001:E007	30.0292	5.77666	6.44123	0	1.2036	2.4166	15.3913	4.70697	0	4.64464	7.05413	2.48646	9.3175	8.61742	1.57111	16.1696	22.3846	33.0113	34.7743	24.072	39.4711	41.7763	38.8325	42.76	74.3143	90.2929	62.1615	96.2808	83.589	100.551
LOC100123002:E001	0	0	0	0	0	0	0	0	0	0	0	0	0	0	0	17.3245	16.6079	15.2979	0.724465	0.6018	0	0	3.53022	3.46702	53.4134	29.6274	42.2698	41.1523	42.2254	80.1264
LOC100123002:E002	0	0	0	0	0	0	0	0	0	3.48348	1.41083	1.24323	2.32937	0.861742	3.14221	17.3245	16.6079	15.2979	0.724465	0.6018	0	0	3.53022	3.46702	49.9299	28.2165	41.0266	38.8229	41.3636	76.9841
LOC100123002:E003	0	0	0	0	0	0	0	0	0	1.16116	0	0	0	0	0.785553	17.3245	16.6079	15.2979	0.724465	0.6018	0	0	3.53022	3.46702	52.2522	29.6274	42.2698	41.1523	42.2254	79.3408
LOC100123002:E004	0	0.722083	0	0	0	0	0	0	0	2.32232	0	0	0	0.861742	0.785553	17.3245	15.8858	15.2979	0.724465	0.6018	0	0	3.53022	3.46702	51.0911	29.6274	42.2698	41.1523	41.3636	79.3408
LOC100123002:E005	0	0	0	0	0	0	0	0	0	0	0	0	0	0	0	17.3245	16.6079	15.2979	0.724465	0.6018	0	0	3.53022	3.46702	53.4134	29.6274	42.2698	41.1523	42.2254	80.1264
LOC100123002:E006	0	0.722083	0	0	0	0	0	0	0	0	0	0	0	0	0	17.3245	15.8858	15.2979	0.724465	0.6018	0	0	3.53022	3.46702	53.4134	29.6274	42.2698	41.1523	42.2254	80.1264
LOC100123002:E007	1.15497	0	1.61031	0	0	0	0	0	0	0	0	1.24323	0.776458	3.44697	2.35666	16.1696	16.6079	13.6876	0.724465	0.6018	0	0	3.53022	3.46702	53.4134	29.6274	41.0266	40.3758	38.7784	77.7697
LOC100123002:E008	0	0	0	0	0	0	0	0	0	1.16116	0	2.48646	0.776458	0	0	17.3245	16.6079	15.2979	0.724465	0.6018	0	0	3.53022	3.46702	52.2522	29.6274	39.7834	40.3758	42.2254	80.1264
LOC100123002:E009	0	0	0	0	0	0	0	0	0	0	0	0	0	0	0	17.3245	16.6079	15.2979	0.724465	0.6018	0	0	3.53022	3.46702	53.4134	29.6274	42.2698	41.1523	42.2254	80.1264
LOC100123002:E010	16.1696	15.1637	13.6876	0.724465	0.6018	0	0	3.53022	3.46702	45.2853	28.2165	37.2969	37.27	37.0549	73.0564	1.15497	1.44417	1.61031	0	0	0	0	0	0	8.12812	1.41083	4.97292	3.88229	5.17045	7.06997
LOC100123003:E001	0	0	0	0	0	0	0	0	1.15567	0	0	0	0	0	0	2512.06	1496.88	1594.21	1570.64	2931.37	1960.67	2691.27	1686.27	1786.67	3055.01	3393.04	2696.57	4039.91	5000.69	4067.59
LOC100123003:E002	15.0146	10.1092	13.6876	40.57	58.9764	16.1107	17.59	27.0651	27.7362	19.7397	21.1624	13.6755	36.4935	24.1288	43.9909	2497.04	1486.77	1580.52	1530.07	2872.39	1944.56	2673.68	1659.21	1760.09	3035.27	3371.88	2682.89	4003.42	4976.56	4023.6
LOC100123003:E003	0	0	0	0	0	0	0	0	0	0	0	0	0	0	0	2512.06	1496.88	1594.21	1570.64	2931.37	1960.67	2691.27	1686.27	1787.83	3055.01	3393.04	2696.57	4039.91	5000.69	4067.59
LOC100123003:E004	0	0	0	0	0	0	0	1.17674	0	0	1.41083	0	0	0	0	2512.06	1496.88	1594.21	1570.64	2931.37	1960.67	2691.27	1685.09	1787.83	3055.01	3391.63	2696.57	4039.91	5000.69	4067.59
LOC100123003:E005	2.30994	2.16625	4.02577	5.79572	11.4342	2.4166	2.19875	14.1209	8.08972	8.12812	7.05413	11.1891	9.3175	5.17045	9.42663	2509.75	1494.71	1590.18	1564.84	2919.93	1958.25	2689.07	1672.15	1779.74	3046.89	3385.98	2685.38	4030.59	4995.52	4058.16
LOC100123003:E006	0	0	0	0	0.6018	0	0	0	0	2.32232	1.41083	0	0	0.861742	1.57111	2512.06	1496.88	1594.21	1570.64	2930.76	1960.67	2691.27	1686.27	1787.83	3052.69	3391.63	2696.57	4039.91	4999.83	4066.02
LOC100123003:E007	0	2.16625	1.61031	6.52018	9.027	1.61107	0	5.88371	2.31135	9.28929	4.23248	2.48646	8.54104	11.2026	11.7833	2512.06	1494.71	1592.6	1564.12	2922.34	1959.06	2691.27	1680.39	1785.52	3045.72	3388.81	2694.08	4031.37	4989.49	4055.81
LOC100123003:E008	11.5497	9.38708	12.8825	28.2541	45.7368	11.2775	10.9938	18.8279	26.5805	20.9009	28.2165	29.8375	30.2819	35.3314	29.0654	2500.51	1487.49	1581.32	1542.39	2885.63	1949.39	2680.28	1667.44	1761.25	3034.11	3364.82	2666.73	4009.63	4965.36	4038.53
LOC100123003:E009	63.5233	96.7591	168.277	197.779	364.089	95.8585	48.3725	214.167	229.979	190.43	174.942	175.295	302.819	280.066	305.58	2448.53	1400.12	1425.93	1372.86	2567.28	1864.81	2642.9	1472.1	1557.85	2864.58	3218.1	2521.27	3737.09	4720.62	3762.01
LOC100123003:E010	43.8888	77.2629	131.24	155.76	269.606	100.692	37.3788	168.274	130.591	211.331	194.694	155.404	295.831	277.481	241.95	2468.17	1419.61	1462.97	1414.88	2661.76	1859.98	2653.89	1518	1657.24	2843.68	3198.34	2541.16	3744.08	4723.21	3825.64
LOC100123003:E011	43.8888	48.3795	70.8536	99.2517	168.504	60.415	41.7763	96.4928	93.6097	183.463	176.353	140.485	226.726	262.831	197.959	2468.17	1448.5	1523.35	1471.39	2762.86	1900.25	2649.49	1589.78	1694.22	2871.55	3216.68	2556.08	3813.19	4737.86	3869.63
LOC100123003:E012	789.998	574.056	623.995	470.178	1037.5	750.757	1631.47	919.035	1022.77	1019.5	1138.54	937.395	1234.57	1458.93	1227.03	1722.06	922.822	970.211	1100.46	1893.86	1209.91	1059.8	767.235	765.057	2035.51	2254.5	1759.17	2805.34	3541.76	2840.56
LOC100123003:E013	1.15497	2.16625	0.805154	2.89786	4.2126	2.4166	0	0	2.31135	0	4.23248	4.97292	7.76458	12.0644	9.42663	2510.9	1494.71	1593.4	1567.74	2927.15	1958.25	2691.27	1686.27	1785.52	3055.01	3388.81	2691.59	4032.15	4988.62	4058.16
LOC100123003:E014	0	0	0	0	0	0	0	0	0	2.32232	0	0	0	0.861742	0	2512.06	1496.88	1594.21	1570.64	2931.37	1960.67	2691.27	1686.27	1787.83	3052.69	3393.04	2696.57	4039.91	4999.83	4067.59
LOC100123003:E015	4.61987	0.722083	0.805154	2.89786	1.8054	4.8332	6.59625	0	0	2.32232	1.41083	2.48646	3.88229	4.30871	1.57111	2507.44	1496.16	1593.4	1567.74	2929.56	1955.83	2684.67	1686.27	1787.83	3052.69	3391.63	2694.08	4036.03	4996.38	4066.02
LOC100123003:E016	1536.11	673.703	566.024	560.736	959.871	914.28	894.892	221.227	242.692	1385.26	1639.38	1223.34	1883.69	2627.45	1988.23	975.948	823.174	1028.18	1009.9	1971.5	1046.39	1796.38	1465.04	1545.14	1669.75	1753.66	1473.23	2156.22	2373.24	2079.36
LOC100123004:E001	0	3.61041	10.467	15.9382	10.8324	12.8885	0	7.06045	4.6227	2.32232	2.82165	2.48646	6.21167	3.44697	2.35666	112.032	38.9925	31.401	25.3563	21.6648	41.0822	171.503	52.9534	47.3827	17.4174	23.9841	18.6484	33.3877	28.4375	21.2099
LOC100123004:E002	0	0	0	0.724465	0	1.61107	2.19875	0	0	1.16116	0	0	4.65875	2.58523	1.57111	112.032	42.6029	41.868	40.57	32.4972	52.3597	169.304	60.0138	52.0054	18.5786	26.8057	21.1349	34.9406	29.2992	21.9955
LOC100123004:E003	2.30994	0.722083	0.805154	0	0.6018	0	0	1.17674	2.31135	0	0	1.24323	0.776458	0.861742	0.785553	109.722	41.8808	41.0629	41.2945	31.8954	53.9707	171.503	58.8371	49.694	19.7397	26.8057	19.8917	38.8229	31.0227	22.781
LOC100123004:E004	1.15497	0.722083	0	1.44893	0.6018	1.61107	2.19875	1.17674	1.15567	0	0	0	0	0.861742	0	110.877	41.8808	41.868	39.8456	31.8954	52.3597	169.304	58.8371	50.8497	19.7397	26.8057	21.1349	39.5994	31.0227	23.5666
LOC100123004:E005	5.77484	4.3325	5.63608	4.34679	6.6198	5.63873	13.1925	5.88371	8.08972	2.32232	2.82165	2.48646	1.55292	1.72348	0	106.257	38.2704	36.2319	36.9477	25.8774	48.332	158.31	54.1301	43.9156	17.4174	23.9841	18.6484	38.0465	30.161	23.5666
LOC100123004:E006	102.792	33.2158	24.9598	18.8361	13.8414	32.2213	153.913	44.7162	35.8259	13.9339	21.1624	14.9188	26.3996	22.4053	18.8533	9.23975	9.38708	16.9082	22.4584	18.6558	21.7494	17.59	15.2976	16.1794	5.8058	5.64331	6.21615	13.1998	9.47916	4.71332
LOC100123005:E001	0	0	0	0	0	0	0	0	0	0	0	0	0	0	0	51.9736	97.4812	47.5041	28.9786	66.7998	45.9154	48.3725	94.1393	147.926	44.1241	26.8057	33.5672	44.2581	29.2992	95.0519
LOC100123005:E002	0	0	0	0	0.6018	0	0	0	0	0	0	0	0	0	0.785553	51.9736	97.4812	47.5041	28.9786	66.198	45.9154	48.3725	94.1393	147.926	44.1241	26.8057	33.5672	44.2581	29.2992	94.2663
LOC100123005:E003	0	0	0	0	0	0	0	0	0	0	0	0	0	0	0	51.9736	97.4812	47.5041	28.9786	66.7998	45.9154	48.3725	94.1393	147.926	44.1241	26.8057	33.5672	44.2581	29.2992	95.0519
LOC100123005:E004	0	0	0	0	0	0	0	0	0	0	0	0	0	0	0	51.9736	97.4812	47.5041	28.9786	66.7998	45.9154	48.3725	94.1393	147.926	44.1241	26.8057	33.5672	44.2581	29.2992	95.0519
LOC100123005:E005	0	0	0	0	0	0	0	0	0	0	0	0	0	0	0	51.9736	97.4812	47.5041	28.9786	66.7998	45.9154	48.3725	94.1393	147.926	44.1241	26.8057	33.5672	44.2581	29.2992	95.0519
LOC100123005:E006	0	0	0	0	0	0	0	0	0	0	0	0	0	0	0	51.9736	97.4812	47.5041	28.9786	66.7998	45.9154	48.3725	94.1393	147.926	44.1241	26.8057	33.5672	44.2581	29.2992	95.0519
LOC100123005:E007	18.4795	20.9404	9.66185	5.07125	13.8414	9.6664	19.7888	11.7674	11.5567	6.96696	7.05413	6.21615	6.98812	6.89394	13.3544	33.4941	76.5408	37.8423	23.9073	52.9584	36.249	28.5838	82.3719	136.37	37.1571	19.7516	27.3511	37.27	22.4053	81.6975
LOC100123005:E008	12.7047	12.2754	8.8567	3.62232	10.8324	7.2498	8.795	14.1209	15.0238	6.96696	9.87579	8.70261	8.54104	5.17045	18.0677	39.2689	85.2058	38.6474	25.3563	55.9674	38.6656	39.5775	80.0184	132.903	37.1571	16.9299	24.8646	35.7171	24.1288	76.9841
LOC100123005:E009	0	0	0	0	0	0	0	0	0	0	0	0	0	0	0	51.9736	97.4812	47.5041	28.9786	66.7998	45.9154	48.3725	94.1393	147.926	44.1241	26.8057	33.5672	44.2581	29.2992	95.0519
LOC100123005:E010	20.7894	64.2654	27.3752	20.285	40.9224	28.9992	19.7888	68.251	121.346	30.1902	9.87579	18.6484	28.729	17.2348	62.8442	31.1841	33.2158	20.1289	8.69358	25.8774	16.9162	28.5838	25.8883	26.5805	13.9339	16.9299	14.9188	15.5292	12.0644	32.2077
LOC100123005:E011	0	0	1.61031	0	0.6018	0	0	0	0	0	0	0	0	0	0	51.9736	97.4812	45.8938	28.9786	66.198	45.9154	48.3725	94.1393	147.926	44.1241	26.8057	33.5672	44.2581	29.2992	95.0519
LOC100123005:E012	0	0	0	0	0	0	0	0	0	0	0	0	0	0	0	51.9736	97.4812	47.5041	28.9786	66.7998	45.9154	48.3725	94.1393	147.926	44.1241	26.8057	33.5672	44.2581	29.2992	95.0519
LOC100123005:E013	0	0	0	0	0	0	0	0	0	0	0	0	0	0	0	51.9736	97.4812	47.5041	28.9786	66.7998	45.9154	48.3725	94.1393	147.926	44.1241	26.8057	33.5672	44.2581	29.2992	95.0519
LOC100123005:E014	0	0	0	0	0	0	0	0	0	0	0	0	0	0	0	51.9736	97.4812	47.5041	28.9786	66.7998	45.9154	48.3725	94.1393	147.926	44.1241	26.8057	33.5672	44.2581	29.2992	95.0519
LOC100123005:E015	0	0	0	0	0	0	0	0	0	0	0	0	0	0	0	51.9736	97.4812	47.5041	28.9786	66.7998	45.9154	48.3725	94.1393	147.926	44.1241	26.8057	33.5672	44.2581	29.2992	95.0519
LOC100123005:E016	0	0	0	0	0	0	0	0	0	0	0	0	0	0	0	51.9736	97.4812	47.5041	28.9786	66.7998	45.9154	48.3725	94.1393	147.926	44.1241	26.8057	33.5672	44.2581	29.2992	95.0519
LOC100123007:E001	0	0	0	2.17339	0.6018	0	0	0	0	0	5.64331	0	0	0	0.785553	724.165	641.932	469.405	770.831	766.091	978.723	450.744	433.041	416.043	688.568	555.866	666.371	660.766	542.036	862.537
LOC100123007:E002	0	0	0	0	0	0	0	0	0	0	0	0	0	0	0	724.165	641.932	469.405	773.004	766.693	978.723	450.744	433.041	416.043	688.568	561.509	666.371	660.766	542.036	863.322
LOC100123007:E003	2.30994	15.8858	13.6876	26.0807	30.09	14.4996	4.3975	23.5348	12.7124	31.3513	26.8057	21.1349	27.176	18.0966	30.6365	721.855	626.046	455.717	746.923	736.603	964.223	446.346	409.506	403.33	657.217	534.703	645.236	633.59	523.939	832.686
LOC100123007:E004	0	0	0	0	0.6018	0	0	0	0	0	0	0	1.55292	0	0.785553	724.165	641.932	469.405	773.004	766.091	978.723	450.744	433.041	416.043	688.568	561.509	666.371	659.213	542.036	862.537
LOC100123007:E005	0	0	0	0	0	0	0	0	0	0	0	0	0	0	0	724.165	641.932	469.405	773.004	766.693	978.723	450.744	433.041	416.043	688.568	561.509	666.371	660.766	542.036	863.322
LOC100123007:E006	0	0	0.805154	0.724465	0.6018	0.805533	0	0	1.15567	1.16116	0	1.24323	0	1.72348	0	724.165	641.932	468.6	772.28	766.091	977.917	450.744	433.041	414.887	687.407	561.509	665.128	660.766	540.312	863.322
LOC100123007:E007	0	0	0	7.24465	7.2216	0.805533	0	2.35348	1.15567	2.32232	1.41083	1.24323	0.776458	0.861742	2.35666	724.165	641.932	469.405	765.759	759.471	977.917	450.744	430.687	414.887	686.246	560.098	665.128	659.989	541.174	860.966
LOC100123007:E008	15.0146	25.995	28.9856	55.7838	59.5782	31.4158	8.795	28.2418	31.2032	26.7067	36.6815	32.324	34.9406	18.0966	53.4176	709.151	615.937	440.419	717.22	707.115	947.307	441.949	404.799	384.84	661.862	524.827	634.047	625.825	523.939	809.905
LOC100123007:E009	0	0	0	0	0	0	0	0	0	0	0	0	0	0	0	724.165	641.932	469.405	773.004	766.693	978.723	450.744	433.041	416.043	688.568	561.509	666.371	660.766	542.036	863.322
LOC100123007:E010	0	0.722083	0	0	0	1.61107	0	2.35348	0	1.16116	1.41083	0	0	0	0	724.165	641.209	469.405	773.004	766.693	977.112	450.744	430.687	416.043	687.407	560.098	666.371	660.766	542.036	863.322
LOC100123007:E011	26.5643	49.1016	43.4783	81.1401	72.8178	45.9154	15.3913	48.2464	36.9816	47.6076	50.7898	53.4589	50.4698	36.1932	57.3453	697.601	592.83	425.927	691.864	693.875	932.808	435.353	384.794	379.061	640.961	510.719	612.912	610.296	505.843	805.977
LOC100123007:E012	2.30994	2.16625	7.24639	15.2138	18.054	13.6941	0	9.41393	5.77837	12.7728	12.6974	16.162	13.1998	16.3731	11.7833	721.855	639.765	462.159	757.79	748.639	965.029	450.744	423.627	410.265	675.796	548.812	650.209	647.566	525.663	851.539
LOC100123007:E013	0	5.05458	0.805154	9.41804	7.8234	3.22213	0	9.41393	5.77837	4.64464	5.64331	3.72969	2.32937	2.58523	9.42663	724.165	636.877	468.6	763.586	758.869	975.501	450.744	423.627	410.265	683.924	555.866	662.641	658.437	539.451	853.896
LOC100123007:E014	32.3391	51.99	49.1144	89.8336	99.8988	55.5818	17.59	57.6603	42.76	52.2522	56.4331	48.486	59.7873	52.5663	78.5553	691.826	589.942	420.291	683.17	666.794	923.141	433.154	375.381	373.283	636.316	505.076	617.885	600.979	489.47	784.767
LOC100123007:E015	0	2.88833	2.41546	4.34679	7.8234	10.4719	6.59625	1.17674	2.31135	4.64464	0	1.24323	3.88229	6.03219	4.71332	724.165	639.043	466.99	768.657	758.869	968.251	444.148	431.864	413.732	683.924	561.509	665.128	656.884	536.004	858.609
LOC100123007:E016	0	0.722083	0	0	0.6018	0	2.19875	0	0	0	0	0	0	0	1.57111	724.165	641.209	469.405	773.004	766.091	978.723	448.545	433.041	416.043	688.568	561.509	666.371	660.766	542.036	861.751
LOC100123007:E017	6.92981	5.77666	4.83093	19.5606	12.6378	7.2498	2.19875	1.17674	9.2454	4.64464	5.64331	11.1891	9.3175	7.75568	14.9255	717.235	636.155	464.574	753.443	754.055	971.473	448.545	431.864	406.797	683.924	555.866	655.182	651.448	534.28	848.397
LOC100123007:E018	93.5524	162.469	165.057	237.624	202.807	244.882	96.745	107.083	117.879	179.98	135.439	195.187	156.845	149.081	217.598	630.613	479.463	304.348	535.38	563.886	733.841	353.999	325.957	298.164	508.588	426.07	471.184	503.921	392.954	645.724
LOC100123007:E019	17.3245	15.1637	24.9598	26.8052	28.2846	24.166	24.1863	10.5907	9.2454	18.5786	15.5191	38.5401	23.2937	15.5114	21.9955	706.841	626.768	444.445	746.199	738.408	954.557	426.558	422.45	406.797	669.99	545.99	627.831	637.472	526.524	841.327
LOC100123007:E020	1.15497	1.44417	0.805154	4.34679	2.4072	4.02767	0	2.35348	1.15567	1.16116	1.41083	1.24323	2.32937	4.30871	1.57111	723.01	640.487	468.6	768.657	764.286	974.695	450.744	430.687	414.887	687.407	560.098	665.128	658.437	537.727	861.751
LOC100123007:E021	1.15497	0	0	0.724465	0.6018	2.4166	0	0	0	0	0	0	0.776458	0	0.785553	723.01	641.932	469.405	772.28	766.091	976.306	450.744	433.041	416.043	688.568	561.509	666.371	659.989	542.036	862.537
LOC100123007:E022	0	0	0	0	0	0	0	0	0	0	0	0	0	0	0	724.165	641.932	469.405	773.004	766.693	978.723	450.744	433.041	416.043	688.568	561.509	666.371	660.766	542.036	863.322
LOC100123007:E023	520.891	301.108	126.409	189.81	213.639	515.541	270.446	129.442	136.37	296.096	204.57	239.943	272.537	211.989	353.499	203.274	340.823	342.996	583.194	553.054	463.182	180.298	303.599	279.673	392.472	356.939	426.428	388.229	330.047	509.824
LOC100123007:E024	4.61987	0.722083	0	0	0	0	0	0	0	1.16116	1.41083	0	0.776458	0	0	719.545	641.209	469.405	773.004	766.693	978.723	450.744	433.041	416.043	687.407	560.098	666.371	659.989	542.036	863.322
LOC100123007:E025	0	0	0	0	0	0	0	0	0	0	0	0	0	0	0	724.165	641.932	469.405	773.004	766.693	978.723	450.744	433.041	416.043	688.568	561.509	666.371	660.766	542.036	863.322
LOC100123007:E026	0	0	0	0	0	0	0	0	0	0	0	0	0	0	0	724.165	641.932	469.405	773.004	766.693	978.723	450.744	433.041	416.043	688.568	561.509	666.371	660.766	542.036	863.322
LOC100123007:E027	0	0	0	0	0	0	0	0	0	0	0	0	0	0	0	724.165	641.932	469.405	773.004	766.693	978.723	450.744	433.041	416.043	688.568	561.509	666.371	660.766	542.036	863.322
LOC100123007:E028	0	0.722083	0.805154	2.17339	0.6018	2.4166	2.19875	0	2.31135	2.32232	0	1.24323	0.776458	0.861742	1.57111	724.165	641.209	468.6	770.831	766.091	976.306	448.545	433.041	413.732	686.246	561.509	665.128	659.989	541.174	861.751
LOC100123008:E001	190.57	174.022	84.5412	1325.05	830.484	1940.53	101.143	117.674	140.992	161.401	150.958	98.2152	182.468	157.699	189.318	97.0174	143.694	187.601	2109.64	1243.32	1249.38	43.975	152.976	144.459	133.533	102.99	181.512	199.55	198.201	161.038
LOC100123008:E002	2.30994	6.49874	5.63608	83.3135	37.3116	41.8877	0	2.35348	5.77837	3.48348	11.2866	6.21615	4.65875	4.30871	7.06997	285.277	311.218	266.506	3351.37	2036.49	3148.02	145.118	268.297	279.673	291.451	242.662	273.511	377.359	351.591	343.286
LOC100123008:E003	94.7074	137.196	181.965	2026.33	1206.01	1207.49	43.975	150.623	138.681	130.05	91.7037	175.295	194.891	193.892	153.968	192.88	180.521	90.1773	1408.36	867.795	1982.42	101.143	120.028	146.771	164.885	162.245	104.431	187.126	162.008	196.388
LOC100123009:E001	0	0	0	0	0	0	0	0	0	0	0	0	0	0	0	160.541	162.469	230.274	30.4275	15.6468	15.3051	312.223	413.036	434.534	258.939	239.841	292.159	332.324	328.324	307.937
LOC100123009:E002	0	0	0	0	0	0	0	0	0	0	0	0	0	0	1.57111	160.541	162.469	230.274	30.4275	15.6468	15.3051	312.223	413.036	434.534	258.939	239.841	292.159	332.324	328.324	306.365
LOC100123009:E003	27.7192	19.4962	24.1546	5.07125	4.2126	2.4166	59.3663	41.186	52.0054	40.6406	22.5732	39.7834	46.5875	43.0871	33.7788	132.821	142.972	206.12	25.3563	11.4342	12.8885	252.856	371.85	382.528	218.298	217.267	252.376	285.737	285.237	274.158
LOC100123009:E004	94.7074	114.811	160.226	18.8361	8.4252	11.2775	186.894	276.534	292.386	148.629	179.175	188.971	206.538	199.924	216.027	65.8332	47.6575	70.0484	11.5914	7.2216	4.02767	125.329	136.502	142.148	110.31	60.6655	103.188	125.786	128.4	91.9096
LOC100123009:E005	36.959	27.4391	45.8938	6.52018	3.009	1.61107	65.9625	94.1393	87.8313	69.6696	35.2707	57.1886	77.6458	84.4507	56.5598	123.582	135.029	184.38	23.9073	12.6378	13.6941	246.26	318.897	346.702	189.269	204.57	234.97	254.678	243.873	251.377
LOC100123009:E006	0	0	0	0	0	0	0	0	0	0	0	0	0	0	0	160.541	162.469	230.274	30.4275	15.6468	15.3051	312.223	413.036	434.534	258.939	239.841	292.159	332.324	328.324	307.937
LOC100123009:E007	1.15497	0.722083	0	0	0	0	0	0	2.31135	0	2.82165	4.97292	0.776458	0	0	159.386	161.747	230.274	30.4275	15.6468	15.3051	312.223	413.036	432.222	258.939	237.019	287.186	331.548	328.324	307.937
LOC100123009:E008	0	0	0	0	0	0	0	1.17674	0	0	0	1.24323	0.776458	0.861742	0	160.541	162.469	230.274	30.4275	15.6468	15.3051	312.223	411.86	434.534	258.939	239.841	290.916	331.548	327.462	307.937
LOC100123009:E009	0	0	0	0	0	0	0	0	0	0	0	0	0	0	0	160.541	162.469	230.274	30.4275	15.6468	15.3051	312.223	413.036	434.534	258.939	239.841	292.159	332.324	328.324	307.937
LOC100123009:E010	0	0	0	0	0	0	0	0	0	0	0	0	0	0	0	160.541	162.469	230.274	30.4275	15.6468	15.3051	312.223	413.036	434.534	258.939	239.841	292.159	332.324	328.324	307.937
LOC100123009:E011	0	0	0	0	0	0	0	0	0	0	0	0	0	0	0	160.541	162.469	230.274	30.4275	15.6468	15.3051	312.223	413.036	434.534	258.939	239.841	292.159	332.324	328.324	307.937
LOC100123010:E001	13.8596	7.94291	2.41546	2.17339	2.4072	1.61107	8.795	3.53022	12.7124	63.8638	66.3088	169.079	135.104	118.059	171.25	5.77484	7.22083	3.22062	31.8765	22.8684	23.3605	10.9938	18.8279	25.4248	53.4134	63.4872	105.675	104.822	103.409	121.761
LOC100123010:E002	1.15497	0	0.805154	0.724465	0.6018	1.61107	2.19875	3.53022	3.46702	6.96696	7.05413	17.4052	20.9644	18.0966	24.3521	18.4795	15.1637	4.83093	33.3254	24.6738	23.3605	17.59	18.8279	34.6702	110.31	122.742	257.349	218.961	203.371	268.659
LOC100123010:E003	2.30994	2.16625	0.805154	3.62232	1.8054	4.02767	0	2.35348	2.31135	22.0621	18.3407	49.7292	33.3877	31.8845	43.9909	17.3245	12.9975	4.83093	30.4275	23.4702	20.9439	19.7888	20.0046	35.8259	95.2152	111.455	225.025	206.538	189.583	249.02
LOC100123010:E004	0	0	0	0.724465	0	0.805533	0	0	0	0	0	0	0.776458	0	1.57111	19.6345	15.1637	5.63608	33.3254	25.2756	24.166	19.7888	22.3581	38.1373	117.277	129.796	274.754	239.149	221.468	291.44
LOC100123010:E005	0	2.16625	0	0.724465	1.8054	0.805533	0	0	1.15567	1.16116	2.82165	6.21615	1.55292	6.03219	2.35666	19.6345	12.9975	5.63608	33.3254	23.4702	24.166	19.7888	22.3581	36.9816	116.116	126.974	268.538	238.373	215.436	290.654
LOC100123010:E006	1.15497	0	0.805154	2.17339	0.6018	0.805533	0	2.35348	3.46702	1.16116	4.23248	2.48646	5.43521	6.03219	7.85553	18.4795	15.1637	4.83093	31.8765	24.6738	24.166	19.7888	20.0046	34.6702	116.116	125.564	272.267	234.49	215.436	285.156
LOC100123010:E007	0	0.722083	0	5.07125	9.027	4.02767	2.19875	0	4.6227	4.64464	5.64331	11.1891	6.21167	9.47916	7.85553	19.6345	14.4417	5.63608	28.9786	16.2486	20.9439	17.59	22.3581	33.5146	112.633	124.153	263.565	233.714	211.989	285.156
LOC100123010:E008	0	1.44417	0	0.724465	1.2036	1.61107	2.19875	1.17674	1.15567	2.32232	4.23248	2.48646	2.32937	9.47916	0.785553	19.6345	13.7196	5.63608	33.3254	24.072	23.3605	17.59	21.1813	36.9816	114.955	125.564	272.267	237.596	211.989	292.226
LOC100123010:E009	0	0.722083	0.805154	11.5914	3.009	4.02767	0	5.88371	2.31135	3.48348	2.82165	6.21615	9.3175	6.03219	11.7833	19.6345	14.4417	4.83093	22.4584	22.2666	20.9439	19.7888	16.4744	35.8259	113.794	126.974	268.538	230.608	215.436	281.228
LOC100123010:E010	1.15497	0	0	6.52018	4.8144	5.63873	4.3975	3.53022	6.93405	11.6116	18.3407	9.94584	24.8467	16.3731	21.2099	18.4795	15.1637	5.63608	27.5297	20.4612	19.3328	15.3913	18.8279	31.2032	105.666	111.455	264.808	215.079	205.095	271.801
LOC100123011:E001	1764.79	849.891	1171.5	4965.48	4165.06	4791.31	2253.72	1628.61	1119.85	2301.42	3089.71	3339.32	2198.93	2897.18	2204.26	49.6636	51.99	50.7247	362.232	300.298	238.438	83.5525	108.26	84.3643	177.658	273.7	145.458	169.268	205.095	175.964
LOC100123011:E002	49.6636	51.99	50.7247	362.232	300.298	238.438	83.5525	108.26	84.3643	177.658	273.7	145.458	169.268	205.095	175.964	1764.79	849.891	1171.5	4965.48	4165.06	4791.31	2253.72	1628.61	1119.85	2301.42	3089.71	3339.32	2198.93	2897.18	2204.26
LOC100123012:E001	38.114	29.6054	19.3237	7.96911	9.6288	8.05533	43.975	12.9442	12.7124	312.352	469.805	502.265	336.983	417.083	424.198	0	1.44417	0	0.724465	0	0	0	0	1.15567	0	0	3.72969	0.776458	0	0
LOC100123012:E002	0	1.44417	0	0.724465	0	0	0	0	1.15567	0	0	3.72969	0.776458	0	0	38.114	29.6054	19.3237	7.96911	9.6288	8.05533	43.975	12.9442	12.7124	312.352	469.805	502.265	336.983	417.083	424.198
LOC100123012:E003	0	0	0	0	0	0	0	0	0	0	0	0	0	0	0	38.114	31.0496	19.3237	8.69358	9.6288	8.05533	43.975	12.9442	13.8681	312.352	469.805	505.995	337.759	417.083	424.198
LOC100123012:E004	0	0	0	0	0	0	0	0	0	0	0	0	0	0	0	38.114	31.0496	19.3237	8.69358	9.6288	8.05533	43.975	12.9442	13.8681	312.352	469.805	505.995	337.759	417.083	424.198
LOC100123012:E005	0	0	0	0	0	0	0	0	0	0	0	0	0	0	0	38.114	31.0496	19.3237	8.69358	9.6288	8.05533	43.975	12.9442	13.8681	312.352	469.805	505.995	337.759	417.083	424.198
LOC100123012:E006	0	0	0	0	0	0	0	0	0	0	0	0	0	0	0	38.114	31.0496	19.3237	8.69358	9.6288	8.05533	43.975	12.9442	13.8681	312.352	469.805	505.995	337.759	417.083	424.198
LOC100123012:E007	0	0	0	0	0	0	0	0	0	0	0	0	0	0	0	38.114	31.0496	19.3237	8.69358	9.6288	8.05533	43.975	12.9442	13.8681	312.352	469.805	505.995	337.759	417.083	424.198
LOC100123012:E008	0	0	0	0	0	0	0	0	0	0	0	0	0	0	0	38.114	31.0496	19.3237	8.69358	9.6288	8.05533	43.975	12.9442	13.8681	312.352	469.805	505.995	337.759	417.083	424.198
LOC100123013:E001	0	0	0	0	0	0	0	0	0	0	0	0	0	0	0	1016.37	395.701	223.028	234.727	290.669	351.213	301.229	115.321	136.37	215.976	105.812	203.89	136.657	114.612	234.095
LOC100123013:E002	145.526	38.2704	20.934	21.0095	25.2756	41.8877	32.9813	5.88371	5.77837	17.4174	7.05413	9.94584	15.5292	10.3409	9.42663	870.846	357.431	202.094	213.717	265.394	309.325	268.248	109.437	130.591	198.558	98.7579	193.944	121.127	104.271	224.668
LOC100123013:E003	143.216	77.2629	47.5041	47.0902	56.5692	84.581	30.7825	15.2976	18.4908	19.7397	11.2866	24.8646	23.2937	20.6818	33.7788	873.156	318.438	175.524	187.636	234.1	266.632	270.446	100.023	117.879	196.236	94.5254	179.025	113.363	93.9299	200.316
LOC100123013:E004	0	0	0	0	0	0	0	0	0	0	0	0	0	0	0	1016.37	395.701	223.028	234.727	290.669	351.213	301.229	115.321	136.37	215.976	105.812	203.89	136.657	114.612	234.095
LOC100123013:E005	58.9034	69.3199	45.0886	41.2945	42.126	65.2482	41.7763	18.8279	18.4908	32.5125	18.3407	37.2969	28.729	19.8201	35.3499	957.469	326.381	177.939	193.432	248.543	285.964	259.453	96.4928	117.879	183.463	87.4712	166.593	107.928	94.7916	198.745
LOC100123013:E006	0	0.722083	0	0	0.6018	0	0	0	0	0	0	0	0	0.861742	0	1016.37	394.979	223.028	234.727	290.067	351.213	301.229	115.321	136.37	215.976	105.812	203.89	136.657	113.75	234.095
LOC100123013:E007	2.30994	5.77666	3.22062	2.17339	2.4072	0	2.19875	3.53022	2.31135	1.16116	2.82165	1.24323	3.10583	0.861742	0.785553	1014.06	389.925	219.807	232.553	288.262	351.213	299.03	111.79	134.058	214.815	102.99	202.646	133.551	113.75	233.309
LOC100123013:E008	6.92981	23.1066	12.0773	10.867	19.2576	20.1383	17.59	8.23719	10.4011	19.7397	4.23248	12.4323	4.65875	3.44697	14.1399	1009.44	372.595	210.95	223.86	271.412	331.074	283.639	107.083	125.969	196.236	101.58	191.457	131.998	111.165	219.955
LOC100123013:E009	6.92981	12.2754	4.02577	4.34679	12.036	8.05533	10.9938	2.35348	5.77837	15.0951	1.41083	9.94584	4.65875	2.58523	10.9977	1009.44	383.426	219.002	230.38	278.633	343.157	290.235	112.967	130.591	200.881	104.401	193.944	131.998	112.026	223.097
LOC100123013:E010	4.61987	0.722083	0	2.17339	4.2126	0.805533	4.3975	0	0	0	0	2.48646	0	0.861742	1.57111	1011.75	394.979	223.028	232.553	286.457	350.407	296.831	115.321	136.37	215.976	105.812	201.403	136.657	113.75	232.524
LOC100123013:E011	0	0	0	0	0	0	0	0	0	0	0	0	0	0	0	1016.37	395.701	223.028	234.727	290.669	351.213	301.229	115.321	136.37	215.976	105.812	203.89	136.657	114.612	234.095
LOC100123013:E012	6.92981	10.8312	1.61031	6.52018	4.8144	6.44427	8.795	3.53022	1.15567	3.48348	0	12.4323	2.32937	0.861742	11.7833	1009.44	384.87	221.417	228.206	285.855	344.768	292.434	111.79	135.214	212.492	105.812	191.457	134.327	113.75	222.311
LOC100123013:E013	30.0292	12.2754	4.83093	9.41804	8.4252	4.8332	10.9938	3.53022	3.46702	8.12812	4.23248	6.21615	3.10583	3.44697	9.42663	986.343	383.426	218.197	225.309	282.244	346.379	290.235	111.79	132.903	207.848	101.58	197.674	133.551	111.165	224.668
LOC100123013:E014	592.499	109.034	52.335	55.7838	68.0034	91.8308	118.733	34.1255	39.2929	55.7357	31.0382	50.9724	25.6231	26.714	61.2731	423.873	286.667	170.693	178.943	222.666	259.382	182.496	81.1952	97.0767	160.24	74.7738	152.917	111.034	87.8977	172.822
LOC100123013:E015	3.46491	4.3325	4.83093	6.52018	9.6288	4.02767	4.3975	2.35348	5.77837	9.28929	4.23248	6.21615	4.65875	2.58523	5.49887	1012.91	391.369	218.197	228.206	281.04	347.185	296.831	112.967	130.591	206.687	101.58	197.674	131.998	112.026	228.596
LOC100123013:E016	2.30994	5.05458	4.83093	4.34679	4.8144	3.22213	0	5.88371	2.31135	4.64464	1.41083	1.24323	5.43521	1.72348	1.57111	1014.06	390.647	218.197	230.38	285.855	347.99	301.229	109.437	134.058	211.331	104.401	202.646	131.221	112.888	232.524
LOC100123013:E017	2.30994	3.61041	2.41546	4.34679	6.018	7.2498	4.3975	4.70697	5.77837	4.64464	4.23248	8.70261	0.776458	4.30871	8.64108	1014.06	392.091	220.612	230.38	284.651	343.963	296.831	110.614	130.591	211.331	101.58	195.187	135.88	110.303	225.454
LOC100123013:E018	1.15497	16.6079	12.8825	10.867	16.2486	5.63873	4.3975	1.17674	10.4011	16.2562	9.87579	13.6755	6.21167	7.75568	10.9977	1015.22	379.093	210.145	223.86	274.421	345.574	296.831	114.144	125.969	199.72	95.9362	190.214	130.445	106.856	223.097
LOC100123013:E019	0	0	0	0	0.6018	0	2.19875	0	0	2.32232	0	0	3.10583	2.58523	4.71332	1016.37	395.701	223.028	234.727	290.067	351.213	299.03	115.321	136.37	213.654	105.812	203.89	133.551	112.026	229.381
LOC100123013:E020	1.15497	1.44417	0	0.724465	0	2.4166	0	0	0	1.16116	1.41083	0	0.776458	0.861742	3.14221	1015.22	394.257	223.028	234.002	290.669	348.796	301.229	115.321	136.37	214.815	104.401	203.89	135.88	113.75	230.952
LOC100123013:E021	0	0	0	0	2.4072	0.805533	0	0	0	1.16116	0	0	0	0	0.785553	1016.37	395.701	223.028	234.727	288.262	350.407	301.229	115.321	136.37	214.815	105.812	203.89	136.657	114.612	233.309
LOC100123013:E022	0	0	0	0	0	0	0	0	0	0	0	0	0	0	0	1016.37	395.701	223.028	234.727	290.669	351.213	301.229	115.321	136.37	215.976	105.812	203.89	136.657	114.612	234.095
LOC100123013:E023	0	4.3325	6.44123	7.24465	7.2216	4.02767	2.19875	3.53022	4.6227	3.48348	4.23248	4.97292	3.10583	3.44697	10.2122	1016.37	391.369	216.587	227.482	283.448	347.185	299.03	111.79	131.747	212.492	101.58	198.917	133.551	111.165	223.882
LOC100123013:E024	8.08478	0.722083	0	0	0	0	4.3975	2.35348	2.31135	0	0	1.24323	1.55292	0.861742	0	1008.29	394.979	223.028	234.727	290.669	351.213	296.831	112.967	134.058	215.976	105.812	202.646	135.104	113.75	234.095
LOC100123014:E001	3.46491	4.3325	0.805154	0	0	0	2.19875	2.35348	0	1.16116	0	0	0	0	0	13.8596	8.66499	3.22062	2.17339	0.6018	1.61107	17.59	12.9442	12.7124	3.48348	4.23248	2.48646	0	0	0
LOC100123014:E002	12.7047	5.77666	3.22062	0.724465	0.6018	0.805533	8.795	8.23719	9.2454	1.16116	1.41083	1.24323	0	0	0	4.61987	7.22083	0.805154	1.44893	0	0.805533	10.9938	7.06045	3.46702	3.48348	2.82165	1.24323	0	0	0
LOC100123014:E003	1.15497	2.88833	0	0.724465	0	0	4.3975	4.70697	2.31135	2.32232	2.82165	0	0	0	0	16.1696	10.1092	4.02577	1.44893	0.6018	1.61107	15.3913	10.5907	10.4011	2.32232	1.41083	2.48646	0	0	0
LOC100123014:E004	0	0	0	0.724465	0	0	4.3975	0	1.15567	0	0	1.24323	0	0	0	17.3245	12.9975	4.02577	1.44893	0.6018	1.61107	15.3913	15.2976	11.5567	4.64464	4.23248	1.24323	0	0	0
LOC100123014:E005	0	0	0	0	0	0	0	0	0	0	0	0	0	0	0	17.3245	12.9975	4.02577	2.17339	0.6018	1.61107	19.7888	15.2976	12.7124	4.64464	4.23248	2.48646	0	0	0
LOC100123014:E006	0	0	0	0	0	0	0	0	0	0	0	0	0	0	0	17.3245	12.9975	4.02577	2.17339	0.6018	1.61107	19.7888	15.2976	12.7124	4.64464	4.23248	2.48646	0	0	0
LOC100123014:E007	0	0	0	0	0	0.805533	0	0	0	0	0	0	0	0	0	17.3245	12.9975	4.02577	2.17339	0.6018	0.805533	19.7888	15.2976	12.7124	4.64464	4.23248	2.48646	0	0	0
LOC100123015:E001	835.042	327.103	216.587	178.943	181.142	218.3	1110.37	395.385	432.222	350.671	434.535	366.753	358.724	430.009	347.214	616.753	561.78	734.301	428.159	470.607	307.714	1163.14	1183.8	1131.41	629.349	684.251	1009.5	874.292	760.057	728.993
LOC100123015:E002	8.08478	0.722083	0.805154	5.07125	3.009	5.63873	17.59	12.9442	4.6227	3.48348	8.46496	3.72969	4.65875	3.44697	2.35666	1443.71	888.162	950.082	602.03	648.74	520.374	2255.92	1566.24	1559.01	976.536	1110.32	1372.53	1228.36	1186.62	1073.85
LOC100123015:E003	591.344	539.396	704.51	411.496	460.377	289.992	1094.98	1135.56	1097.89	603.804	653.213	977.179	840.128	723.863	703.069	860.452	349.488	246.377	195.606	191.372	236.021	1178.53	443.632	465.737	376.216	465.573	399.077	392.888	466.202	373.137
LOC100123015:E004	17.3245	21.6625	28.9856	11.5914	7.2216	12.083	50.5713	35.3022	28.8919	22.0621	22.5732	28.5943	29.5054	32.7462	23.5666	1434.47	867.221	921.902	595.51	644.528	513.93	2222.94	1543.88	1534.74	957.958	1096.21	1347.66	1203.51	1157.32	1052.64
LOC100123016:E001	228.684	219.513	273.752	53.6104	53.5602	70.0814	151.714	75.3115	63.5621	119.6	136.85	144.215	243.031	286.96	260.018	495.481	522.788	746.378	944.702	619.854	593.678	213.279	314.19	322.433	435.435	475.449	443.833	449.569	494.64	404.56
LOC100123016:E002	8.08478	5.77666	15.2979	5.07125	0.6018	3.22213	4.3975	2.35348	5.77837	11.6116	5.64331	14.9188	10.8704	14.6496	8.64108	716.08	736.524	1004.83	993.241	672.812	660.537	360.595	387.148	380.217	543.423	606.655	573.129	681.73	766.95	655.936
LOC100123016:E003	133.976	78.707	78.9051	120.261	90.8718	121.636	39.5775	27.0651	39.2929	47.6076	39.5031	49.7292	52.0227	37.0549	32.9932	590.189	663.594	941.225	878.051	582.542	542.124	325.415	362.436	346.702	507.427	572.796	538.318	640.578	744.545	631.584
LOC100123016:E004	0	0	0	0	0	0	0	0	0	0	0	0	0	0	0	724.165	742.301	1020.13	998.313	673.414	663.759	364.993	389.501	385.995	555.035	612.299	588.048	692.601	781.6	664.577
LOC100123016:E005	88.9326	74.3745	113.527	134.026	83.0484	90.2197	30.7825	42.3627	46.227	61.5415	59.2547	53.4589	65.9989	82.7272	63.6298	635.233	667.927	906.604	864.287	590.366	573.54	334.21	347.139	339.768	493.493	553.044	534.589	626.602	698.873	600.948
LOC100123016:E006	220.599	300.386	435.589	517.268	351.451	291.603	118.733	178.865	164.106	239.199	265.235	251.132	234.49	268.864	225.454	503.566	441.915	584.542	481.045	321.963	372.156	246.26	210.637	221.89	315.836	347.063	336.915	458.11	512.737	439.124
LOC100123016:E007	10.3947	16.6079	20.1289	37.6722	16.8504	12.8885	8.795	7.06045	13.8681	13.9339	22.5732	17.4052	14.7527	18.0966	16.4966	713.771	725.693	1000	960.64	656.564	650.871	356.198	382.441	372.127	541.101	589.725	570.642	677.848	763.503	648.081
LOC100123016:E008	21.9444	18.0521	37.8423	68.0997	37.3116	52.3597	10.9938	32.9488	25.4248	27.8679	38.0923	26.1078	38.0465	29.2992	34.5643	702.221	724.249	982.288	930.213	636.102	611.4	353.999	356.553	360.571	527.167	574.206	561.94	654.554	752.301	630.013
LOC100123016:E009	10.3947	28.8833	44.2835	60.855	39.117	21.7494	0	23.5348	27.7362	33.6737	43.7356	31.0807	33.3877	42.2254	22.781	713.771	713.418	975.847	937.458	634.297	642.01	364.993	365.967	358.259	521.361	568.563	556.967	659.213	739.375	641.796
LOC100123016:E010	1.15497	0	0.805154	1.44893	0.6018	0	0	0	0	0	1.41083	0	0	1.72348	0	723.01	742.301	1019.33	996.864	672.812	663.759	364.993	389.501	385.995	555.035	610.888	588.048	692.601	779.877	664.577
LOC100123016:E011	0	0	0	0	0	0	0	0	0	0	0	0	0	0	0	724.165	742.301	1020.13	998.313	673.414	663.759	364.993	389.501	385.995	555.035	612.299	588.048	692.601	781.6	664.577
LOC100123017:E001	325.701	520.622	466.99	1148.28	770.304	1530.51	169.304	196.516	261.182	371.571	334.366	274.754	284.96	262.831	320.505	247.163	319.883	400.967	1338.81	871.406	1053.64	92.3475	235.348	225.357	308.869	324.49	269.781	222.844	230.085	243.521
LOC100123017:E002	143.216	223.846	284.219	865.011	569.904	732.23	41.7763	145.916	157.172	213.654	218.678	175.295	141.315	149.943	165.752	429.648	616.659	583.737	1622.08	1071.81	1851.92	219.875	285.948	329.367	466.787	440.178	369.239	366.488	342.973	398.275
LOC100123017:E003	0	0.722083	1.61031	2.89786	3.009	5.63873	0	3.53022	0	2.32232	1.41083	1.24323	0	0	1.57111	572.864	839.782	866.346	2484.19	1638.7	2578.51	261.651	428.334	486.539	678.118	657.445	543.291	507.804	492.916	562.456
LOC100123017:E004	2.30994	0	0.805154	6.52018	3.6108	4.02767	0	3.53022	1.15567	0	1.41083	1.24323	0	2.58523	0	570.554	840.504	867.151	2480.57	1638.1	2580.12	261.651	428.334	485.383	680.44	657.445	543.291	507.804	490.331	564.027
LOC100123017:E005	11.5497	23.1066	24.9598	96.3538	61.9854	82.9699	4.3975	15.2976	20.8021	29.029	26.8057	21.1349	15.5292	23.267	21.9955	561.315	817.398	842.997	2390.73	1579.72	2501.18	257.254	416.566	465.737	651.411	632.05	523.4	492.274	469.649	542.031
LOC100123017:E006	0	0	0	4.34679	0	1.61107	0	1.17674	0	2.32232	0	0	0	0	0	572.864	840.504	867.956	2482.74	1641.71	2582.54	261.651	430.687	486.539	678.118	658.856	544.535	507.804	492.916	564.027
LOC100123017:E007	16.1696	16.6079	12.8825	62.304	36.108	37.0545	4.3975	10.5907	19.6465	11.6116	12.6974	11.1891	11.6469	7.75568	7.06997	556.695	823.896	855.074	2424.78	1605.6	2547.1	257.254	421.273	466.893	668.829	646.159	533.346	496.157	485.161	556.957
LOC100123017:E008	15.0146	7.22083	16.9082	64.4774	43.9314	78.9423	0	10.5907	3.46702	2.32232	16.9299	12.4323	9.3175	10.3409	12.5688	557.85	833.283	851.048	2422.61	1597.78	2505.21	261.651	421.273	483.072	678.118	641.926	532.102	498.486	482.576	551.458
LOC100123017:E009	0	2.16625	1.61031	16.6627	7.8234	12.083	4.3975	1.17674	1.15567	2.32232	0	1.24323	3.10583	0	3.14221	572.864	838.338	866.346	2470.43	1633.89	2572.07	257.254	430.687	485.383	678.118	658.856	543.291	504.698	492.916	560.884
LOC100123017:E010	58.9034	46.2133	57.9711	220.237	145.034	99.0806	37.3788	43.5394	21.9578	45.2853	46.5573	45.9995	41.9287	36.1932	31.4221	513.961	794.291	809.985	2266.85	1496.68	2485.07	224.273	388.325	464.581	635.155	612.299	498.535	465.875	456.723	532.605
LOC100123018:E001	20.7894	30.3275	41.0629	28.2541	16.8504	8.86087	17.59	37.6557	54.3167	32.5125	45.1464	24.8646	39.5994	43.0871	41.6343	5623.54	2819.73	2367.15	443.373	385.152	530.041	4608.58	1962.8	2125.29	2724.08	3274.53	2418.08	1347.93	1493.4	1251.39
LOC100123018:E002	1.15497	2.16625	7.24639	0.724465	0	0	2.19875	7.06045	0	2.32232	4.23248	3.72969	0	6.89394	3.92776	5643.18	2847.89	2400.97	470.902	402.002	538.902	4623.97	1993.4	2179.6	2754.27	3315.44	2439.22	1387.53	1529.59	1289.09
LOC100123018:E003	1.15497	1.44417	0.805154	1.44893	1.2036	1.61107	2.19875	1.17674	2.31135	4.64464	5.64331	1.24323	0.776458	0.861742	2.35666	5643.18	2848.62	2407.41	470.178	400.799	537.291	4623.97	1999.28	2177.29	2751.95	3314.03	2441.7	1386.75	1535.62	1290.66
LOC100123018:E004	17.3245	20.9404	59.5814	28.2541	19.2576	8.86087	30.7825	92.9626	72.8075	76.6366	70.5413	54.7021	40.3758	31.8845	38.4921	5627.01	2829.12	2348.64	443.373	382.745	530.041	4595.39	1907.5	2106.79	2679.96	3249.13	2388.24	1347.15	1504.6	1254.53
LOC100123018:E005	0	0.722083	2.41546	0.724465	0	0	0	1.17674	0	3.48348	0	2.48646	2.32937	0.861742	3.14221	5644.33	2849.34	2405.8	470.902	402.002	538.902	4626.17	1999.28	2179.6	2753.11	3319.67	2440.46	1385.2	1535.62	1289.88
LOC100123018:E006	0	1.44417	1.61031	0	0	0	0	0	1.15567	0	0	4.97292	0.776458	0	0	5644.33	2848.62	2406.61	471.627	402.002	538.902	4626.17	2000.46	2178.45	2756.6	3319.67	2437.97	1386.75	1536.49	1293.02
LOC100123018:E007	0	0	0	0	0	0	0	0	0	0	0	0	0	0	0	5644.33	2850.06	2408.22	471.627	402.002	538.902	4626.17	2000.46	2179.6	2756.6	3319.67	2442.95	1387.53	1536.49	1293.02
LOC100123018:E008	0	0	0	0	0	0	0	0	0	0	0	0	0	0	0.785553	5644.33	2850.06	2408.22	471.627	402.002	538.902	4626.17	2000.46	2179.6	2756.6	3319.67	2442.95	1387.53	1536.49	1292.23
LOC100123018:E009	16.1696	15.1637	29.7907	7.24465	4.8144	6.44427	21.9875	34.1255	31.2032	30.1902	49.3789	33.5672	17.0821	21.5436	18.8533	5628.16	2834.9	2378.43	464.382	397.188	532.457	4604.18	1966.34	2148.4	2726.41	3270.3	2409.38	1370.45	1514.94	1274.17
LOC100123018:E010	1.15497	1.44417	2.41546	0	0	0	0	3.53022	4.6227	1.16116	2.82165	0	3.88229	2.58523	0	5643.18	2848.62	2405.8	471.627	402.002	538.902	4626.17	1996.93	2174.98	2755.43	3316.85	2442.95	1383.65	1533.9	1293.02
LOC100123018:E011	18.4795	25.995	35.4268	13.7648	19.2576	8.05533	10.9938	34.1255	36.9816	42.9629	49.3789	38.5401	28.729	32.7462	22.781	5625.85	2824.07	2372.79	457.862	382.745	530.846	4615.18	1966.34	2142.62	2713.63	3270.3	2404.41	1358.8	1503.74	1270.24
LOC100123018:E012	17.3245	17.33	27.3752	6.52018	3.009	6.44427	26.385	16.4744	20.8021	30.1902	21.1624	31.0807	14.7527	17.2348	20.4244	5627.01	2832.73	2380.84	465.106	398.993	532.457	4599.79	1983.99	2158.8	2726.41	3298.51	2411.87	1372.78	1519.25	1272.6
LOC100123018:E013	0	0.722083	0	0	0	0.805533	2.19875	0	0	0	1.41083	1.24323	0	0	1.57111	5644.33	2849.34	2408.22	471.627	402.002	538.096	4623.97	2000.46	2179.6	2756.6	3318.26	2441.7	1387.53	1536.49	1291.45
LOC100123018:E014	0	1.44417	0	0	0	0	0	0	1.15567	2.32232	0	0	0.776458	0	0	5644.33	2848.62	2408.22	471.627	402.002	538.902	4626.17	2000.46	2178.45	2754.27	3319.67	2442.95	1386.75	1536.49	1293.02
LOC100123018:E015	0	2.16625	0	0	0	0	0	0	0	0	1.41083	0	0	0	0	5644.33	2847.89	2408.22	471.627	402.002	538.902	4626.17	2000.46	2179.6	2756.6	3318.26	2442.95	1387.53	1536.49	1293.02
LOC100123018:E016	725.32	766.852	888.89	172.423	143.228	144.996	960.854	710.752	684.159	963.763	960.773	941.125	460.44	470.511	432.839	4919.01	2083.21	1519.33	299.204	258.774	393.906	3665.32	1289.71	1495.44	1792.83	2358.9	1501.82	927.091	1065.97	860.18
LOC100123018:E017	2.30994	1.44417	0.805154	0	0.6018	0	2.19875	0	2.31135	0	0	2.48646	0	0.861742	1.57111	5642.02	2848.62	2407.41	471.627	401.4	538.902	4623.97	2000.46	2177.29	2756.6	3319.67	2440.46	1387.53	1535.62	1291.45
LOC100123018:E018	4823.15	1960.45	1310.79	212.268	193.78	352.824	3548.78	1061.42	1267.78	1566.41	2107.77	1302.9	778.011	907.414	704.641	821.183	889.606	1097.43	259.358	208.223	186.078	1077.39	939.04	911.827	1190.19	1211.9	1140.04	609.52	629.072	588.379
LOC100123020:E001	225.219	79.4291	28.1804	27.5297	27.6828	56.3873	24.1863	5.88371	8.08972	11.6116	8.46496	8.70261	5.43521	3.44697	1.57111	120.117	164.635	99.8391	89.1092	102.306	92.6363	24.1863	34.1255	25.4248	26.7067	9.87579	42.2698	6.21167	5.17045	7.85553
LOC100123020:E002	6.92981	6.49874	1.61031	3.62232	2.4072	2.4166	0	0	0	4.64464	1.41083	0	0.776458	0	0	338.406	237.565	126.409	113.017	127.582	146.607	48.3725	40.0092	33.5146	33.6737	16.9299	50.9724	10.8704	8.61742	9.42663
LOC100123020:E003	38.114	31.0496	16.1031	16.6627	21.6648	21.7494	2.19875	1.17674	1.15567	4.64464	2.82165	7.45938	0	0.861742	2.35666	307.222	213.014	111.916	99.9762	108.324	127.274	46.1738	38.8325	32.3589	33.6737	15.5191	43.513	11.6469	7.75568	7.06997
LOC100123020:E004	21.9444	20.2183	11.2722	19.5606	13.8414	10.4719	10.9938	3.53022	3.46702	0	0	8.70261	0.776458	0.861742	2.35666	323.391	223.846	116.747	97.0783	116.147	138.552	37.3788	36.479	30.0475	38.3183	18.3407	42.2698	10.8704	7.75568	7.06997
LOC100123020:E005	53.1286	106.868	70.8536	49.2636	64.3926	57.9984	10.9938	29.4185	20.8021	17.4174	5.64331	26.1078	4.65875	3.44697	3.14221	292.207	137.196	57.166	67.3752	65.5962	91.0253	37.3788	10.5907	12.7124	20.9009	12.6974	24.8646	6.98812	5.17045	6.28442
LOC100123021:E001	0	1.44417	0.805154	0	0	0	0	1.17674	0	0	1.41083	1.24323	1.55292	0.861742	0	26.5643	10.1092	12.0773	5.07125	1.2036	4.02767	63.7638	28.2418	23.1135	18.5786	15.5191	19.8917	7.76458	14.6496	7.06997
LOC100123021:E002	4.61987	0	1.61031	1.44893	0	0.805533	10.9938	9.41393	4.6227	3.48348	4.23248	4.97292	0.776458	6.03219	0.785553	21.9444	11.5533	11.2722	3.62232	1.2036	3.22213	52.77	20.0046	18.4908	15.0951	12.6974	16.162	8.54104	9.47916	6.28442
LOC100123021:E003	0	0	0	0	0	0	0	0	1.15567	1.16116	0	1.24323	0.776458	0	0.785553	26.5643	11.5533	12.8825	5.07125	1.2036	4.02767	63.7638	29.4185	21.9578	17.4174	16.9299	19.8917	8.54104	15.5114	6.28442
LOC100123021:E004	2.30994	0	1.61031	0	0	0	6.59625	1.17674	1.15567	0	1.41083	1.24323	0	0.861742	1.57111	24.2543	11.5533	11.2722	5.07125	1.2036	4.02767	57.1675	28.2418	21.9578	18.5786	15.5191	19.8917	9.3175	14.6496	5.49887
LOC100123021:E005	1.15497	0	0	2.17339	0	0.805533	2.19875	5.88371	3.46702	1.16116	0	2.48646	0	0.861742	0	25.4093	11.5533	12.8825	2.89786	1.2036	3.22213	61.565	23.5348	19.6465	17.4174	16.9299	18.6484	9.3175	14.6496	7.06997
LOC100123021:E006	1.15497	2.88833	1.61031	0	0.6018	1.61107	2.19875	3.53022	1.15567	3.48348	5.64331	6.21615	3.10583	3.44697	2.35666	25.4093	8.66499	11.2722	5.07125	0.6018	2.4166	61.565	25.8883	21.9578	15.0951	11.2866	14.9188	6.21167	12.0644	4.71332
LOC100123021:E007	3.46491	3.61041	0	0.724465	0.6018	0	8.795	5.88371	4.6227	2.32232	2.82165	1.24323	0.776458	1.72348	0.785553	23.0994	7.94291	12.8825	4.34679	0.6018	4.02767	54.9688	23.5348	18.4908	16.2562	14.1083	19.8917	8.54104	13.7879	6.28442
LOC100123021:E008	6.92981	0.722083	3.22062	0.724465	0	0.805533	10.9938	0	2.31135	2.32232	0	0	1.55292	0	0.785553	19.6345	10.8312	9.66185	4.34679	1.2036	3.22213	52.77	29.4185	20.8021	16.2562	16.9299	21.1349	7.76458	15.5114	6.28442
LOC100123021:E009	6.92981	2.88833	4.02577	0	0	0	21.9875	2.35348	4.6227	4.64464	1.41083	2.48646	0.776458	1.72348	0	19.6345	8.66499	8.8567	5.07125	1.2036	4.02767	41.7763	27.0651	18.4908	13.9339	15.5191	18.6484	8.54104	13.7879	7.06997
LOC100123022:E001	114.342	59.9329	46.699	94.1804	157.672	107.941	87.95	38.8325	50.8497	163.724	143.904	114.377	120.351	130.123	133.544	341.871	364.652	476.651	1247.53	890.664	912.669	180.298	243.585	233.446	131.211	187.64	187.728	131.998	152.528	110.763
LOC100123022:E002	198.655	125.642	115.137	318.765	232.295	335.907	83.5525	57.6603	64.7178	46.4464	57.8439	37.2969	34.9406	49.1193	36.1354	257.558	298.942	408.213	1022.94	816.04	684.703	184.695	224.758	219.578	248.488	273.7	264.808	217.408	233.532	208.171
LOC100123022:E003	2.30994	2.16625	6.44123	21.7339	21.6648	22.5549	4.3975	3.53022	2.31135	3.48348	2.82165	1.24323	3.88229	7.75568	3.14221	453.903	422.418	516.909	1319.98	1026.67	998.056	263.85	278.888	281.985	291.451	328.723	300.862	248.467	274.896	241.165
LOC100123022:E004	0	0	1.61031	7.24465	8.4252	4.02767	0	0	0	2.32232	1.41083	0	0.776458	0	0	456.213	424.585	521.74	1334.46	1039.91	1016.58	268.248	282.418	284.296	292.612	330.133	302.105	251.572	282.651	244.307
LOC100123022:E005	10.3947	15.1637	18.5186	49.2636	42.7278	31.4158	6.59625	11.7674	8.08972	9.28929	8.46496	11.1891	5.43521	12.0644	4.71332	445.818	409.421	504.832	1292.45	1005.61	989.195	261.651	270.651	276.206	285.646	323.079	290.916	246.914	270.587	239.594
LOC100123022:E006	0	0	0	0	0	0	0	0	0	0	0	0	0	0	0	456.213	424.585	523.35	1341.71	1048.34	1020.61	268.248	282.418	284.296	294.935	331.544	302.105	252.349	282.651	244.307
LOC100123022:E007	0	0	0	0	0	0	0	0	0	0	0	0	0	0	0	456.213	424.585	523.35	1341.71	1048.34	1020.61	268.248	282.418	284.296	294.935	331.544	302.105	252.349	282.651	244.307
LOC100123022:E008	83.1577	143.694	217.392	502.054	364.089	333.491	61.565	118.851	102.855	33.6737	64.898	84.5396	59.0108	56.875	41.6343	373.055	280.89	305.959	839.655	684.246	687.12	206.683	163.567	181.441	261.261	266.646	217.565	193.338	225.776	202.673
LOC100123022:E009	0	6.49874	2.41546	18.8361	12.6378	14.4996	4.3975	2.35348	2.31135	3.48348	8.46496	0	1.55292	0	0.785553	456.213	418.086	520.935	1322.87	1035.7	1006.11	263.85	280.064	281.985	291.451	323.079	302.105	250.796	282.651	243.521
LOC100123022:E010	0	0	0	0	0	0	0	0	0	0	0	0	0	0	0	456.213	424.585	523.35	1341.71	1048.34	1020.61	268.248	282.418	284.296	294.935	331.544	302.105	252.349	282.651	244.307
LOC100123022:E011	47.3537	70.7641	113.527	304.275	202.807	158.69	19.7888	49.4231	52.0054	29.029	38.0923	53.4589	26.3996	24.1288	24.3521	408.859	353.821	409.824	1037.43	845.529	861.921	248.459	232.995	232.291	265.906	293.452	248.646	225.949	258.523	219.955
LOC100123022:E012	0	0.722083	0.805154	19.5606	5.4162	11.2775	0	0	1.15567	3.48348	5.64331	0	0	2.58523	0	456.213	423.863	522.545	1322.15	1042.92	1009.33	268.248	282.418	283.14	291.451	325.901	302.105	252.349	280.066	244.307
LOC100123022:E013	0	0	0.805154	5.79572	0.6018	0.805533	0	0	0	0	0	0	0	0	0	456.213	424.585	522.545	1335.91	1047.73	1019.81	268.248	282.418	284.296	294.935	331.544	302.105	252.349	282.651	244.307
LOC100123022:E014	0	0	0	0	0	0	0	0	0	0	0	0	0	0	0	456.213	424.585	523.35	1341.71	1048.34	1020.61	268.248	282.418	284.296	294.935	331.544	302.105	252.349	282.651	244.307
LOC100123022:E015	0	0	0	0	0	0	0	0	0	0	0	0	0	0	0	456.213	424.585	523.35	1341.71	1048.34	1020.61	268.248	282.418	284.296	294.935	331.544	302.105	252.349	282.651	244.307
LOC100123022:E016	0	0	0	0	0	0	0	0	0	0	0	0	0	0	0	456.213	424.585	523.35	1341.71	1048.34	1020.61	268.248	282.418	284.296	294.935	331.544	302.105	252.349	282.651	244.307
LOC100123022:E017	0	0	0	0	0	0	0	0	0	0	0	0	0	0	0	456.213	424.585	523.35	1341.71	1048.34	1020.61	268.248	282.418	284.296	294.935	331.544	302.105	252.349	282.651	244.307
LOC100123022:E018	0	0	0	0	0	0	0	0	0	0	0	0	0	0	0	456.213	424.585	523.35	1341.71	1048.34	1020.61	268.248	282.418	284.296	294.935	331.544	302.105	252.349	282.651	244.307
LOC100123024:E001	0	0	0.805154	0	0.6018	0	0	0	0	0	0	0	0	0	0	429.648	382.704	458.938	92.007	150.45	80.5533	109.938	65.8975	48.5383	250.811	290.63	304.591	505.474	546.344	479.973
LOC100123024:E002	11.5497	12.9975	20.934	3.62232	10.8324	0.805533	2.19875	3.53022	3.46702	10.4504	11.2866	14.9188	16.3056	17.2348	12.5688	418.099	369.706	438.809	88.3847	140.219	79.7478	107.739	62.3673	45.0713	240.36	279.344	289.673	489.169	529.11	467.404
LOC100123024:E003	0	0	0	0	0	0	0	0	0	0	0	0	0.776458	0	0	429.648	382.704	459.743	92.007	151.052	80.5533	109.938	65.8975	48.5383	250.811	290.63	304.591	504.698	546.344	479.973
LOC100123024:E004	1.15497	0	3.22062	0	0.6018	0	6.59625	1.17674	1.15567	1.16116	1.41083	1.24323	4.65875	0.861742	1.57111	428.493	382.704	456.523	92.007	150.45	80.5533	103.341	64.7208	47.3827	249.65	289.219	303.348	500.816	545.483	478.401
LOC100123024:E005	23.0994	29.6054	44.2835	7.96911	11.4342	5.63873	8.795	4.70697	6.93405	32.5125	25.3949	18.6484	37.27	31.0227	32.9932	406.549	353.098	415.46	84.0379	139.618	74.9146	101.143	61.1906	41.6043	218.298	265.235	285.943	468.204	515.322	446.979
LOC100123024:E006	0	0	0.805154	0	0	0	0	0	0	1.16116	0	0	0	0	0	429.648	382.704	458.938	92.007	151.052	80.5533	109.938	65.8975	48.5383	249.65	290.63	304.591	505.474	546.344	479.973
LOC100123024:E007	11.5497	9.38708	20.1289	7.24465	6.018	0.805533	2.19875	2.35348	0	2.32232	5.64331	9.94584	18.635	13.7879	19.6388	418.099	373.317	439.614	84.7624	145.034	79.7478	107.739	63.544	48.5383	248.488	284.987	294.645	486.839	532.557	460.334
LOC100123024:E008	72.763	63.5433	112.722	28.9786	37.3116	21.7494	13.1925	18.8279	10.4011	74.3143	87.4712	90.7558	130.445	142.187	123.332	356.885	319.161	347.022	63.0284	113.74	58.8039	96.745	47.0697	38.1373	176.496	203.159	213.836	375.029	404.157	356.641
LOC100123024:E009	309.532	267.171	256.844	44.1924	84.252	51.5541	76.9563	35.3022	26.5805	128.889	159.423	169.079	297.383	341.25	289.869	120.117	115.533	202.899	47.8147	66.7998	28.9992	32.9813	30.5953	21.9578	121.922	131.207	135.512	208.091	205.095	190.104
LOC100123026:E001	1.15497	0	0	0	0	0	2.19875	2.35348	2.31135	0	0	0	0	0.861742	0	1316.66	653.485	644.929	976.579	1169.9	915.086	3964.35	3108.95	2897.28	795.395	1097.62	678.803	702.695	814.346	665.363
LOC100123026:E002	865.071	338.657	279.389	312.244	439.916	483.32	2488.99	1139.09	1149.9	320.48	413.372	304.591	272.537	341.25	292.226	452.748	314.828	365.54	664.334	729.983	431.766	1477.56	1972.22	1749.69	474.915	684.251	374.212	430.158	473.958	373.137
LOC100123026:E003	91.2425	40.4366	45.8938	82.589	86.6592	75.7201	211.08	264.767	216.111	74.3143	102.99	57.1886	66.7754	69.8011	50.2754	1226.58	613.048	599.035	893.99	1083.24	839.366	3755.47	2846.54	2683.48	721.081	994.633	621.615	635.919	745.407	615.088
LOC100123026:E004	70.4531	36.8262	62.802	106.496	101.102	72.498	175.9	236.525	221.89	37.1571	81.8279	55.9453	48.1404	67.2159	49.4898	1247.37	616.659	582.127	870.082	1068.8	842.588	3790.65	2874.78	2677.7	758.238	1015.8	622.858	654.554	747.992	615.873
LOC100123026:E005	0	0	0	0	0	0	0	0	0	0	0	0	0	0	0	1317.82	653.485	644.929	976.579	1169.9	915.086	3966.55	3111.3	2899.59	795.395	1097.62	678.803	702.695	815.208	665.363
LOC100123026:E006	188.26	129.975	157.005	298.48	324.37	175.606	646.433	910.798	856.355	188.108	248.305	159.133	175.48	174.934	156.325	1129.56	523.51	487.924	678.099	845.529	739.48	3320.11	2200.51	2043.23	607.287	849.318	519.67	527.215	640.274	509.038
LOC100123026:E007	25.4093	22.3846	22.5443	30.4275	57.7728	24.166	94.5463	147.093	112.1	35.996	59.2547	16.162	27.9525	30.161	28.2799	1292.41	631.1	622.384	946.151	1112.13	890.92	3872	2964.21	2787.49	759.399	1038.37	662.641	674.742	785.047	637.083
LOC100123026:E008	0	3.61041	5.63608	9.41804	11.4342	4.8332	35.18	25.8883	25.4248	5.8058	12.6974	2.48646	4.65875	12.9261	7.85553	1317.82	649.874	639.293	967.161	1158.46	910.253	3931.37	3085.42	2874.16	789.589	1084.93	676.317	698.036	802.282	657.507
LOC100123026:E009	0	0	0	0	0	0	0	0	0	0	0	0	0	0	0	1317.82	653.485	644.929	976.579	1169.9	915.086	3966.55	3111.3	2899.59	795.395	1097.62	678.803	702.695	815.208	665.363
LOC100123026:E010	43.8888	39.7145	30.5959	36.9477	32.4972	21.7494	125.329	89.4324	68.1848	38.3183	59.2547	23.6214	33.3877	43.9488	24.3521	1273.93	613.77	614.333	939.631	1137.4	893.336	3841.22	3021.87	2831.4	757.077	1038.37	655.182	669.307	771.259	641.011
LOC100123026:E011	23.0994	31.7716	22.5443	40.57	48.144	34.6379	125.329	125.911	70.4962	54.5746	73.363	38.5401	44.2581	48.2576	31.4221	1294.72	621.713	622.384	936.009	1121.75	880.448	3841.22	2985.39	2829.09	740.821	1024.26	640.263	658.437	766.95	633.941
LOC100123026:E012	2.30994	2.16625	8.8567	10.1425	15.045	5.63873	8.795	45.8929	60.0951	10.4504	5.64331	6.21615	5.43521	4.30871	6.28442	1315.51	651.319	636.072	966.436	1154.85	909.447	3957.75	3065.41	2839.49	784.945	1091.98	672.587	697.259	810.899	659.079
LOC100123026:E013	6.92981	7.94291	9.66185	49.2636	52.9584	16.9162	52.77	123.558	116.723	30.1902	40.914	14.9188	24.0702	21.5436	18.8533	1310.89	645.542	635.267	927.315	1116.94	898.17	3913.78	2987.75	2782.86	765.205	1056.71	663.885	678.624	793.664	646.51
LOC100123026:E014	0	0	0	0	0	0	0	0	0	0	0	0	0	0	0	1317.82	653.485	644.929	976.579	1169.9	915.086	3966.55	3111.3	2899.59	795.395	1097.62	678.803	702.695	815.208	665.363
LOC100123027:E001	1.15497	0.722083	2.41546	2.17339	2.4072	4.02767	0	9.41393	3.46702	1.16116	1.41083	0	1.55292	0.861742	0	87.7776	65.7095	70.0484	76.0688	60.7818	66.8593	129.726	85.9021	90.1426	37.1571	32.449	42.2698	36.4935	37.0549	33.7788
LOC100123027:E002	11.5497	19.4962	33.0113	31.8765	22.2666	21.7494	21.9875	24.7116	35.8259	9.28929	7.05413	17.4052	6.21167	15.5114	10.2122	77.3829	46.9354	39.4526	46.3658	40.9224	49.1375	107.739	70.6045	57.7837	29.029	26.8057	24.8646	31.8348	22.4053	23.5666
LOC100123027:E003	68.1431	41.8808	32.2062	39.8456	36.7098	41.8877	103.341	55.3068	53.161	26.7067	22.5732	21.1349	27.9525	21.5436	22.781	20.7894	24.5508	40.2577	38.3966	26.4792	28.9992	26.385	40.0092	40.4486	11.6116	11.2866	21.1349	10.094	16.3731	10.9977
LOC100123027:E004	8.08478	4.3325	4.83093	4.34679	1.8054	3.22213	4.3975	5.88371	1.15567	1.16116	2.82165	3.72969	2.32937	0	0.785553	80.8478	62.0991	67.633	73.8954	61.3836	67.6648	125.329	89.4324	92.454	37.1571	31.0382	38.5401	35.7171	37.9167	32.9932
LOC100123028:E001	1284.32	855.668	444.445	536.104	506.715	764.451	1031.21	717.812	800.883	953.313	619.353	956.044	1205.06	854.848	1437.56	83.1577	87.372	94.2031	147.066	125.776	103.108	57.1675	227.111	217.267	152.112	143.904	139.242	190.232	141.326	192.46
LOC100123028:E002	0	4.3325	3.22062	4.34679	10.2306	7.2498	4.3975	28.2418	15.0238	12.7728	5.64331	16.162	17.0821	16.3731	11.7833	1367.48	938.708	535.428	678.824	622.261	860.31	1083.98	916.682	1003.13	1092.65	757.614	1079.12	1378.21	979.801	1618.24
LOC100123028:E003	3.46491	7.94291	4.83093	7.24465	10.2306	4.02767	2.19875	11.7674	12.7124	6.96696	9.87579	9.94584	11.6469	7.75568	10.2122	1364.02	935.097	533.817	675.926	622.261	863.532	1086.18	933.156	1005.44	1098.46	753.381	1085.34	1383.65	988.418	1619.81
LOC100123028:E004	0	4.3325	2.41546	7.24465	6.6198	4.02767	0	5.88371	6.93405	6.96696	0	2.48646	10.094	6.03219	7.85553	1367.48	938.708	536.233	675.926	625.872	863.532	1088.38	939.04	1011.22	1098.46	763.257	1092.8	1385.2	990.142	1622.17
LOC100123028:E005	0	0.722083	0	0	0	0.805533	0	0	0	0	0	0	0	0	0	1367.48	942.318	538.648	683.17	632.492	866.754	1088.38	944.923	1018.15	1105.42	763.257	1095.29	1395.3	996.174	1630.02
LOC100123028:E006	0	0	0	0	0.6018	0	0	0	2.31135	2.32232	1.41083	0	0	0	0.785553	1367.48	943.04	538.648	683.17	631.89	867.559	1088.38	944.923	1015.84	1103.1	761.846	1095.29	1395.3	996.174	1629.24
LOC100123028:E007	16.1696	18.0521	15.2979	32.6009	25.2756	24.9715	10.9938	37.6557	38.1373	25.5455	38.0923	22.3781	48.1404	30.161	54.2031	1351.31	924.988	523.35	650.569	607.216	842.588	1077.39	907.268	980.012	1079.88	725.165	1072.91	1347.15	966.013	1575.82
LOC100123028:E008	19.6345	22.3846	28.9856	51.437	32.4972	33.0269	10.9938	78.8417	62.4064	46.4464	40.914	48.486	53.5756	42.2254	49.4898	1347.85	920.655	509.663	631.733	599.994	834.532	1077.39	866.082	955.743	1058.98	722.343	1046.8	1341.72	953.948	1580.53
LOC100123028:E009	0	1.44417	0	1.44893	0.6018	0	0	0	1.15567	2.32232	0	1.24323	0.776458	0	3.92776	1367.48	941.596	538.648	681.721	631.89	867.559	1088.38	944.923	1016.99	1103.1	763.257	1094.04	1394.52	996.174	1626.09
LOC100123028:E010	43.8888	28.1612	39.4526	42.7434	39.7188	28.9992	28.5838	64.7208	78.5859	48.7687	47.9681	38.5401	48.9169	38.7784	54.2031	1323.59	914.879	499.196	640.427	592.773	838.56	1059.8	880.203	939.564	1056.66	715.289	1056.75	1346.38	957.395	1575.82
LOC100123029:E001	0	0	0	0	0	0	0	0	0	0	0	0	0	0	0	226.374	263.56	213.366	115.914	83.0484	111.164	270.446	375.381	375.594	218.298	191.872	176.539	261.666	220.606	255.305
LOC100123029:E002	87.7776	88.0941	33.8165	5.79572	12.6378	10.4719	123.13	101.2	101.699	39.4795	40.914	43.513	49.6933	51.7045	55.7742	138.596	175.466	179.549	110.119	70.4106	100.692	147.316	274.181	273.895	178.819	150.958	133.026	211.973	168.901	199.53
LOC100123029:E003	30.0292	76.5408	66.0227	17.3872	18.6558	13.6941	94.5463	204.753	203.399	88.2482	49.3789	68.3776	95.5044	67.2159	94.2663	196.345	187.019	147.343	98.5272	64.3926	97.4695	175.9	170.628	172.196	130.05	142.493	108.161	166.162	153.39	161.038
LOC100123029:E004	86.6226	67.8758	49.9196	46.3658	26.4792	62.0261	37.3788	41.186	42.76	48.7687	53.6114	26.1078	63.6696	56.0132	63.6298	139.751	195.684	163.446	69.5486	56.5692	49.1375	233.068	334.195	332.834	169.529	138.261	150.431	197.997	164.593	191.675
LOC100123029:E005	21.9444	31.0496	63.6072	46.3658	25.2756	24.9715	15.3913	28.2418	27.7362	41.8018	47.9681	38.5401	52.7992	45.6723	41.6343	204.429	232.511	149.759	69.5486	57.7728	86.1921	255.055	347.139	347.858	176.496	143.904	137.999	208.867	174.934	213.67
LOC100123031:E001	500.101	244.064	159.421	116.639	113.138	207.828	233.068	109.437	107.478	238.038	235.608	179.025	273.313	255.937	271.801	38.114	50.5458	71.6587	78.9667	53.5602	46.7209	15.3913	44.7162	68.1848	42.9629	57.8439	70.8641	58.2344	62.0454	42.4198
LOC100123031:E002	0	0	0	0	0	0	0	0	0	0	0	0	0	0	0	538.215	294.61	231.079	195.606	166.699	254.549	248.459	154.153	175.663	281.001	293.452	249.889	331.548	317.983	314.221
LOC100123031:E003	0	0	0	0	0	1.61107	0	0	1.15567	0	0	0	0.776458	1.72348	0	538.215	294.61	231.079	195.606	166.699	252.937	248.459	154.153	174.507	281.001	293.452	249.889	330.771	316.259	314.221
LOC100123031:E004	18.4795	22.3846	29.7907	26.0807	20.4612	15.3051	8.795	17.6511	26.5805	17.4174	21.1624	36.0537	18.635	21.5436	21.2099	519.736	272.225	201.289	169.525	146.237	239.243	239.664	136.502	149.082	263.583	272.29	213.836	312.913	296.439	293.011
LOC100123031:E005	5.77484	2.88833	12.8825	10.867	6.018	4.02767	0	5.88371	10.4011	3.48348	9.87579	4.97292	6.21167	9.47916	5.49887	532.44	291.721	218.197	184.739	160.681	250.521	248.459	148.269	165.261	277.517	283.576	244.916	325.336	308.504	308.722
LOC100123031:E006	8.08478	11.5533	15.2979	18.1116	9.027	9.6664	2.19875	11.7674	15.0238	11.6116	11.2866	19.8917	10.094	13.7879	3.92776	530.131	283.056	215.781	177.494	157.672	244.882	246.26	142.386	160.639	269.389	282.165	229.998	321.454	304.195	310.293
LOC100123031:E007	2.30994	0	0	2.89786	3.009	4.8332	2.19875	0	3.46702	1.16116	0	3.72969	3.10583	1.72348	0	535.905	294.61	231.079	192.708	163.69	249.715	246.26	154.153	172.196	279.84	293.452	246.159	328.442	316.259	314.221
LOC100123031:E008	3.46491	13.7196	13.6876	21.0095	15.045	11.2775	2.19875	9.41393	11.5567	9.28929	15.5191	6.21615	19.4115	13.7879	11.7833	534.75	280.89	217.392	174.596	151.654	243.271	246.26	144.739	164.106	271.712	277.933	243.673	312.136	304.195	302.438
LOC100123032:E001	0	0	0	0	0	0	0	0	0	0	0	0	0	0	0	307.222	376.927	541.869	209.37	267.801	214.272	1372.02	1746.28	1459.62	190.43	330.133	329.456	340.089	380.89	314.221
LOC100123032:E002	57.7484	51.99	57.166	23.9073	24.6738	23.3605	237.465	149.446	144.459	16.2562	53.6114	34.8104	34.9406	32.7462	32.9932	249.473	324.937	484.703	185.463	243.127	190.911	1134.56	1596.84	1315.16	174.174	276.522	294.645	305.148	348.144	281.228
LOC100123032:E003	131.666	150.193	249.598	81.8645	105.917	91.8308	668.42	651.915	535.077	63.8638	105.812	149.188	155.292	174.072	135.901	175.555	226.734	292.271	127.506	161.884	122.441	703.6	1094.37	924.54	126.567	224.321	180.268	184.797	206.818	178.32
LOC100123032:E004	82.0028	110.479	132.045	62.304	80.6412	51.5541	336.409	566.013	464.581	63.8638	95.9362	90.7558	99.3866	115.473	80.9119	225.219	266.449	409.824	147.066	187.16	162.718	1035.61	1180.27	995.036	126.567	234.197	238.7	240.702	265.417	233.309
LOC100123032:E005	24.2543	25.995	27.3752	12.3159	17.4522	24.9715	43.975	121.204	132.903	22.0621	29.6274	24.8646	17.8585	23.267	25.1377	282.967	350.932	514.494	197.054	250.349	189.3	1328.05	1625.08	1326.71	168.368	300.506	304.591	322.23	357.623	289.083
LOC100123032:E006	0	0	0	0	0	0	0	0	1.15567	1.16116	0	2.48646	0	0	0	307.222	376.927	541.869	209.37	267.801	214.272	1372.02	1746.28	1458.46	189.269	330.133	326.969	340.089	380.89	314.221
LOC100123032:E007	11.5497	38.2704	75.6845	28.9786	39.117	22.5549	85.7513	257.706	181.441	23.2232	45.1464	27.3511	32.6112	35.3314	39.2776	295.672	338.657	466.184	180.392	228.684	191.717	1286.27	1488.58	1278.18	167.207	284.987	302.105	307.477	345.559	274.943
LOC100123033:E001	10.3947	2.16625	2.41546	0.724465	3.009	0	0	0	0	3.48348	7.05413	6.21615	3.88229	1.72348	0.785553	55.4385	34.66	24.1546	21.7339	55.3656	50.7486	43.975	36.479	33.5146	241.521	152.369	174.052	177.032	125.814	249.02
LOC100123033:E002	50.8186	31.7716	21.7392	18.1116	49.9494	48.332	41.7763	34.1255	31.2032	231.071	136.85	162.863	163.056	112.888	230.167	15.0146	5.05458	4.83093	4.34679	8.4252	2.4166	2.19875	2.35348	2.31135	13.9339	22.5732	17.4052	17.8585	14.6496	19.6388
LOC100123033:E003	2.30994	2.16625	0.805154	1.44893	2.4072	2.4166	2.19875	0	1.15567	4.64464	9.87579	4.97292	8.54104	7.75568	9.42663	63.5233	34.66	25.7649	21.0095	55.9674	48.332	41.7763	36.479	32.3589	240.36	149.548	175.295	172.374	119.782	240.379
LOC100123033:E004	1.15497	0	0	0	0	0	0	1.17674	0	0	0	1.24323	0.776458	0.861742	0	64.6782	36.8262	26.5701	22.4584	58.3746	50.7486	43.975	35.3022	33.5146	245.005	159.423	179.025	180.138	126.676	249.806
LOC100123033:E005	0	0	0	0	0	0	0	0	0	0	0	0	0	0	0	65.8332	36.8262	26.5701	22.4584	58.3746	50.7486	43.975	36.479	33.5146	245.005	159.423	180.268	180.915	127.538	249.806
LOC100123033:E006	0	0	0	0	0	0	0	0	0	0	0	0	0	0	0	65.8332	36.8262	26.5701	22.4584	58.3746	50.7486	43.975	36.479	33.5146	245.005	159.423	180.268	180.915	127.538	249.806
LOC100123033:E007	0	0	0	0	1.2036	0	0	0	0	0	0	0	0	0	0.785553	65.8332	36.8262	26.5701	22.4584	57.171	50.7486	43.975	36.479	33.5146	245.005	159.423	180.268	180.915	127.538	249.02
LOC100123033:E008	0	0	0	0	0	0	0	1.17674	0	0	1.41083	1.24323	0	0	0	65.8332	36.8262	26.5701	22.4584	58.3746	50.7486	43.975	35.3022	33.5146	245.005	158.013	179.025	180.915	127.538	249.806
LOC100123033:E009	0	0	0	0	0	0	0	0	0	1.16116	0	0	0	0	0.785553	65.8332	36.8262	26.5701	22.4584	58.3746	50.7486	43.975	36.479	33.5146	243.844	159.423	180.268	180.915	127.538	249.02
LOC100123033:E010	0	0	0	0	0	0	0	0	1.15567	0	0	0	0	0	0.785553	65.8332	36.8262	26.5701	22.4584	58.3746	50.7486	43.975	36.479	32.3589	245.005	159.423	180.268	180.915	127.538	249.02
LOC100123033:E011	1.15497	0	0	0.724465	0.6018	0	0	0	0	2.32232	1.41083	0	0.776458	0.861742	3.14221	64.6782	36.8262	26.5701	21.7339	57.7728	50.7486	43.975	36.479	33.5146	242.683	158.013	180.268	180.138	126.676	246.663
LOC100123033:E012	0	0	0	0	0.6018	0	0	0	0	1.16116	0	0	0	0	0	65.8332	36.8262	26.5701	22.4584	57.7728	50.7486	43.975	36.479	33.5146	243.844	159.423	180.268	180.915	127.538	249.806
LOC100123033:E013	0	0	0	0	0	0	0	0	0	0	0	0	0	0	0	65.8332	36.8262	26.5701	22.4584	58.3746	50.7486	43.975	36.479	33.5146	245.005	159.423	180.268	180.915	127.538	249.806
LOC100123033:E014	0	0	0	0.724465	0	0	0	0	0	0	0	0	0	0	0	65.8332	36.8262	26.5701	21.7339	58.3746	50.7486	43.975	36.479	33.5146	245.005	159.423	180.268	180.915	127.538	249.806
LOC100123033:E015	0	0.722083	1.61031	0.724465	0.6018	0	0	0	0	1.16116	2.82165	3.72969	3.88229	3.44697	3.92776	65.8332	36.1041	24.9598	21.7339	57.7728	50.7486	43.975	36.479	33.5146	243.844	156.602	176.539	177.032	124.091	245.878
LOC100123033:E016	0	0	0	0	0	0	0	0	0	0	0	0	0	0	0	65.8332	36.8262	26.5701	22.4584	58.3746	50.7486	43.975	36.479	33.5146	245.005	159.423	180.268	180.915	127.538	249.806
LOC100123033:E017	0	0	0	0	0	0	0	0	0	0	0	0	0	0	0	65.8332	36.8262	26.5701	22.4584	58.3746	50.7486	43.975	36.479	33.5146	245.005	159.423	180.268	180.915	127.538	249.806
LOC100123033:E018	0	0	0	0	0	0	0	0	0	0	0	0	0	0	0	65.8332	36.8262	26.5701	22.4584	58.3746	50.7486	43.975	36.479	33.5146	245.005	159.423	180.268	180.915	127.538	249.806
LOC100123033:E019	0	0	0	0	0	0	0	0	0	0	0	0	0	0	0	65.8332	36.8262	26.5701	22.4584	58.3746	50.7486	43.975	36.479	33.5146	245.005	159.423	180.268	180.915	127.538	249.806
LOC100123034:E001	40.4239	46.9354	18.5186	0	3.009	0	15.3913	8.23719	5.77837	8.12812	9.87579	6.21615	40.3758	27.5757	51.0609	2.30994	6.49874	1.61031	0	0	0	2.19875	1.17674	4.6227	0	0	2.48646	6.21167	0	7.06997
LOC100123034:E002	0	0	0	0	0	0	0	0	0	0	0	0	0	0	0	42.7338	53.4341	20.1289	0	3.009	0	17.59	9.41393	10.4011	8.12812	9.87579	8.70261	46.5875	27.5757	58.1309
LOC100123034:E003	0	0	0	0	0	0	0	0	0	0	0	1.24323	0	0	0	42.7338	53.4341	20.1289	0	3.009	0	17.59	9.41393	10.4011	8.12812	9.87579	7.45938	46.5875	27.5757	58.1309
LOC100123034:E004	0	0	0	0	0	0	0	0	0	0	0	0	0	0	0	42.7338	53.4341	20.1289	0	3.009	0	17.59	9.41393	10.4011	8.12812	9.87579	8.70261	46.5875	27.5757	58.1309
LOC100123034:E005	0	0.722083	0	0	0	0	0	0	0	0	0	0	0.776458	0	0.785553	42.7338	52.712	20.1289	0	3.009	0	17.59	9.41393	10.4011	8.12812	9.87579	8.70261	45.811	27.5757	57.3453
LOC100123034:E006	0	0	0.805154	0	0	0	0	0	1.15567	0	0	0	3.10583	0	0.785553	42.7338	53.4341	19.3237	0	3.009	0	17.59	9.41393	9.2454	8.12812	9.87579	8.70261	43.4817	27.5757	57.3453
LOC100123034:E007	2.30994	4.3325	0.805154	0	0	0	2.19875	1.17674	2.31135	0	0	1.24323	0.776458	0	3.14221	40.4239	49.1016	19.3237	0	3.009	0	15.3913	8.23719	8.08972	8.12812	9.87579	7.45938	45.811	27.5757	54.9887
LOC100123034:E008	0	0	0	0	0	0	0	0	0	0	0	0	0	0	0	42.7338	53.4341	20.1289	0	3.009	0	17.59	9.41393	10.4011	8.12812	9.87579	8.70261	46.5875	27.5757	58.1309
LOC100123034:E009	0	0	0	0	0	0	0	0	0	0	0	0	0.776458	0	1.57111	42.7338	53.4341	20.1289	0	3.009	0	17.59	9.41393	10.4011	8.12812	9.87579	8.70261	45.811	27.5757	56.5598
LOC100123034:E010	0	0.722083	0	0	0	0	0	0	0	0	0	0	0.776458	0	0.785553	42.7338	52.712	20.1289	0	3.009	0	17.59	9.41393	10.4011	8.12812	9.87579	8.70261	45.811	27.5757	57.3453
LOC100123034:E011	0	0.722083	0	0	0	0	0	0	1.15567	0	0	0	0	0	0	42.7338	52.712	20.1289	0	3.009	0	17.59	9.41393	9.2454	8.12812	9.87579	8.70261	46.5875	27.5757	58.1309
LOC100123035:E001	0	0	0.805154	0	0	0	0	0	0	0	0	0	0	0	0	654.867	223.846	84.5412	18.8361	36.108	48.332	296.831	55.3068	58.9394	226.426	186.229	162.863	260.89	264.555	272.587
LOC100123035:E002	0	0	0	0	0	0	0	0	0	0	0	0	0	0	0	654.867	223.846	85.3464	18.8361	36.108	48.332	296.831	55.3068	58.9394	226.426	186.229	162.863	260.89	264.555	272.587
LOC100123035:E003	0	0	0	0	0	0	0	0	0	1.16116	2.82165	0	0	0	2.35666	654.867	223.846	85.3464	18.8361	36.108	48.332	296.831	55.3068	58.9394	225.265	183.407	162.863	260.89	264.555	270.23
LOC100123035:E004	0	0.722083	0	0	1.2036	0	0	0	1.15567	4.64464	5.64331	4.97292	4.65875	13.7879	1.57111	654.867	223.124	85.3464	18.8361	34.9044	48.332	296.831	55.3068	57.7837	221.782	180.586	157.89	256.231	250.767	271.016
LOC100123035:E005	0	0	0	0	0	0	0	0	0	0	0	0	0	0	0.785553	654.867	223.846	85.3464	18.8361	36.108	48.332	296.831	55.3068	58.9394	226.426	186.229	162.863	260.89	264.555	271.801
LOC100123035:E006	0	0	0.805154	0	0	0	0	0	0	0	1.41083	0	0	0	0	654.867	223.846	84.5412	18.8361	36.108	48.332	296.831	55.3068	58.9394	226.426	184.818	162.863	260.89	264.555	272.587
LOC100123035:E007	0	0	0	0	0	0	0	0	0	0	0	0	0	0	0	654.867	223.846	85.3464	18.8361	36.108	48.332	296.831	55.3068	58.9394	226.426	186.229	162.863	260.89	264.555	272.587
LOC100123035:E008	0	0	0	0	0	0	0	0	0	1.16116	0	3.72969	0	0	0	654.867	223.846	85.3464	18.8361	36.108	48.332	296.831	55.3068	58.9394	225.265	186.229	159.133	260.89	264.555	272.587
LOC100123035:E009	0	0	0	0	0	0	0	0	0	0	0	0	0	0.861742	0	654.867	223.846	85.3464	18.8361	36.108	48.332	296.831	55.3068	58.9394	226.426	186.229	162.863	260.89	263.693	272.587
LOC100123035:E010	0	0	0	0	0	0	0	0	0	0	0	0	0.776458	0	0	654.867	223.846	85.3464	18.8361	36.108	48.332	296.831	55.3068	58.9394	226.426	186.229	162.863	260.113	264.555	272.587
LOC100123035:E011	0	0	0	0	0	0	0	0	0	0	0	0	0	0	0	654.867	223.846	85.3464	18.8361	36.108	48.332	296.831	55.3068	58.9394	226.426	186.229	162.863	260.89	264.555	272.587
LOC100123035:E012	0	0	0	0	0	0	0	0	0	0	0	0	0.776458	0	0.785553	654.867	223.846	85.3464	18.8361	36.108	48.332	296.831	55.3068	58.9394	226.426	186.229	162.863	260.113	264.555	271.801
LOC100123035:E013	2.30994	1.44417	0.805154	0.724465	0.6018	0.805533	0	2.35348	0	3.48348	2.82165	0	5.43521	9.47916	2.35666	652.557	222.401	84.5412	18.1116	35.5062	47.5265	296.831	52.9534	58.9394	222.943	183.407	162.863	255.455	255.076	270.23
LOC100123035:E014	0	0	0	0	0	0	0	0	0	1.16116	1.41083	0	0	1.72348	0.785553	654.867	223.846	85.3464	18.8361	36.108	48.332	296.831	55.3068	58.9394	225.265	184.818	162.863	260.89	262.831	271.801
LOC100123035:E015	1.15497	0.722083	0	0	0	0	0	0	0	1.16116	0	0	3.10583	4.30871	1.57111	653.712	223.124	85.3464	18.8361	36.108	48.332	296.831	55.3068	58.9394	225.265	186.229	162.863	257.784	260.246	271.016
LOC100123035:E016	0	0	0	0	0	0	0	0	0	0	0	0	0	0	0	654.867	223.846	85.3464	18.8361	36.108	48.332	296.831	55.3068	58.9394	226.426	186.229	162.863	260.89	264.555	272.587
LOC100123035:E017	1.15497	0	0	0	0	0	0	0	0	0	0	0	0.776458	0.861742	0.785553	653.712	223.846	85.3464	18.8361	36.108	48.332	296.831	55.3068	58.9394	226.426	186.229	162.863	260.113	263.693	271.801
LOC100123035:E018	0	0	0	0	0.6018	0	0	0	0	3.48348	1.41083	1.24323	4.65875	6.89394	2.35666	654.867	223.846	85.3464	18.8361	35.5062	48.332	296.831	55.3068	58.9394	222.943	184.818	161.62	256.231	257.661	270.23
LOC100123035:E019	0	0	0.805154	0	0	0	0	0	0	0	1.41083	2.48646	1.55292	2.58523	0.785553	654.867	223.846	84.5412	18.8361	36.108	48.332	296.831	55.3068	58.9394	226.426	184.818	160.377	259.337	261.97	271.801
LOC100123035:E020	0	0.722083	0	0	0	0	0	0	0	1.16116	0	0	0.776458	0.861742	1.57111	654.867	223.124	85.3464	18.8361	36.108	48.332	296.831	55.3068	58.9394	225.265	186.229	162.863	260.113	263.693	271.016
LOC100123035:E021	0	0	1.61031	0	0	0	0	0	0	2.32232	0	1.24323	2.32937	4.30871	3.92776	654.867	223.846	83.7361	18.8361	36.108	48.332	296.831	55.3068	58.9394	224.104	186.229	161.62	258.561	260.246	268.659
LOC100123035:E022	1.15497	0	0	0	0	0	0	0	0	1.16116	2.82165	1.24323	2.32937	0	0.785553	653.712	223.846	85.3464	18.8361	36.108	48.332	296.831	55.3068	58.9394	225.265	183.407	161.62	258.561	264.555	271.801
LOC100123035:E023	0	0	0	0	0	0	0	0	0	0	0	0	0	0	0.785553	654.867	223.846	85.3464	18.8361	36.108	48.332	296.831	55.3068	58.9394	226.426	186.229	162.863	260.89	264.555	271.801
LOC100123035:E024	3.46491	2.88833	4.02577	1.44893	0	2.4166	0	0	0	6.96696	8.46496	7.45938	8.54104	23.267	18.0677	651.402	220.957	81.3206	17.3872	36.108	45.9154	296.831	55.3068	58.9394	219.459	177.764	155.404	252.349	241.288	254.519
