## Supplemental Table 2 for "Developmental DNA Methylation in the Parasitoid Wasp *Nasonia vitripennis*" (part 19 of 28)

### Sheet: Exon_Normalised_Counts (continued)
Gene:Exon	Adult1 Exon	Adult2 Exon	Adult3 Exon	Embryo1 Exon	Embryo2 Exon	Embryo3 Exon	Larva1 Exon	Larva2 Exon	Larva3 Exon	Prepupa1 Exon	Prepupa2 Exon	Prepupa3 Exon	Pupa1 Exon	Pupa2 Exon	Pupa3 Exon	Adult1 Rest of Gene	Adult2 Rest of Gene	Adult3 Rest of Gene	Embryo1 Rest of Gene	Embryo2 Rest of Gene	Embryo3 Rest of Gene	Larva1 Rest of Gene	Larva2 Rest of Gene	Larva3 Rest of Gene	Prepupa1 Rest of Gene	Prepupa2 Rest of Gene	Prepupa3 Rest of Gene	Pupa1 Rest of Gene	Pupa2 Rest of Gene	Pupa3 Rest of Gene
LOC100123035:E025	645.627	217.347	76.4897	16.6627	33.7008	45.1099	296.831	52.9534	57.7837	198.558	158.013	140.485	225.173	195.615	233.309	9.23975	6.49874	8.8567	2.17339	2.4072	3.22213	0	2.35348	1.15567	27.8679	28.2165	22.3781	35.7171	68.9394	39.2776
LOC100123036:E001	0	0	0	1.44893	1.8054	0	0	0	0	1.16116	0	0	0	0	0	317.616	467.188	715.782	1324.32	977.925	984.362	424.359	737.817	737.32	398.278	431.713	528.373	393.664	417.945	366.853
LOC100123036:E002	0	0	0	0	0.6018	1.61107	0	0	0	0	0	0	0.776458	0	0	317.616	467.188	715.782	1325.77	979.128	982.751	424.359	737.817	737.32	399.439	431.713	528.373	392.888	417.945	366.853
LOC100123036:E003	2.30994	6.49874	8.8567	33.3254	20.4612	12.8885	4.3975	18.8279	8.08972	6.96696	16.9299	8.70261	7.76458	4.30871	7.85553	315.306	460.689	706.926	1292.45	959.269	971.473	419.961	718.989	729.231	392.472	414.783	519.67	385.9	413.636	358.997
LOC100123036:E004	17.3245	45.4912	66.8278	201.401	132.998	89.4142	24.1863	91.7858	102.855	48.7687	59.2547	44.7563	49.6933	37.0549	42.4198	300.292	421.696	648.954	1124.37	846.732	894.947	400.173	646.031	634.465	350.671	372.458	483.616	343.971	380.89	324.433
LOC100123036:E005	4.61987	20.9404	43.4783	79.6911	61.9854	37.8601	10.9938	35.3022	43.9156	17.4174	29.6274	18.6484	27.176	23.267	16.4966	312.996	446.247	672.304	1246.08	917.745	946.502	413.365	702.515	693.405	382.022	402.086	509.724	366.488	394.678	350.356
LOC100123036:E006	170.935	258.506	431.563	748.372	561.479	493.792	230.869	443.632	440.312	243.844	225.732	324.483	215.079	250.767	211.314	146.681	208.682	284.219	577.399	418.251	490.57	193.49	294.185	297.008	155.596	205.981	203.89	178.585	167.178	155.539
LOC100123036:E007	64.6782	83.7616	144.928	233.278	177.531	188.495	105.54	127.088	86.6756	60.3804	76.1846	109.404	75.3164	87.036	66.772	252.938	383.426	570.854	1092.49	802.199	795.867	318.819	610.729	650.645	339.059	355.528	418.968	318.348	330.909	300.081
LOC100123036:E008	57.7484	51.99	20.1289	28.2541	22.8684	160.301	48.3725	21.1813	55.4724	20.9009	23.9841	22.3781	17.8585	15.5114	21.9955	259.868	415.198	695.653	1297.52	956.862	824.061	375.986	716.636	681.848	378.538	407.729	505.995	375.806	402.434	344.858
LOC100123037:E001	1.15497	1.44417	0.805154	0	0	0	0	1.17674	0	1.16116	0	0	0	0	0	9817.23	13050.2	9826.1	2.17339	0.6018	0.805533	160.509	67.0743	72.8075	3.48348	7.05413	1.24323	0	22.4053	2.35666
LOC100123037:E002	18.4795	10.1092	9.66185	0	0	0	0	0	0	0	0	0	0	0	0	9799.91	13041.5	9817.25	2.17339	0.6018	0.805533	160.509	68.251	72.8075	4.64464	7.05413	1.24323	0	22.4053	2.35666
LOC100123037:E003	9798.75	13040.1	9816.44	2.17339	0.6018	0.805533	160.509	67.0743	72.8075	3.48348	7.05413	1.24323	0	22.4053	2.35666	19.6345	11.5533	10.467	0	0	0	0	1.17674	0	1.16116	0	0	0	0	0
LOC100123038:E001	12.7047	7.94291	13.6876	0	3.009	0	6.59625	12.9442	13.8681	27.8679	29.6274	14.9188	10.094	13.7879	6.28442	123.582	68.5979	77.2948	2.17339	18.6558	4.8332	162.708	107.083	87.8313	34.8348	52.2006	39.7834	11.6469	29.2992	17.2822
LOC100123038:E002	0	0	0	0	0	0	0	0	0	0	0	0	0	0	0	136.286	76.5408	90.9824	2.17339	21.6648	4.8332	169.304	120.028	101.699	62.7027	81.8279	54.7021	21.7408	43.0871	23.5666
LOC100123038:E003	16.1696	23.8287	36.2319	0.724465	9.027	3.22213	26.385	55.3068	42.76	17.4174	21.1624	11.1891	6.21167	13.7879	7.85553	120.117	52.712	54.7505	1.44893	12.6378	1.61107	142.919	64.7208	58.9394	45.2853	60.6655	43.513	15.5292	29.2992	15.7111
LOC100123038:E004	0	0	0.805154	0	0	0	0	0	1.15567	0	1.41083	1.24323	0	0.861742	1.57111	136.286	76.5408	90.1773	2.17339	21.6648	4.8332	169.304	120.028	100.544	62.7027	80.4171	53.4589	21.7408	42.2254	21.9955
LOC100123038:E005	0	0	0.805154	0	0	0.805533	0	1.17674	0	0	0	0	0	1.72348	0	136.286	76.5408	90.1773	2.17339	21.6648	4.02767	169.304	118.851	101.699	62.7027	81.8279	54.7021	21.7408	41.3636	23.5666
LOC100123038:E006	0	0	0	0.724465	1.2036	0	8.795	2.35348	2.31135	0	0	0	0	0	0	136.286	76.5408	90.9824	1.44893	20.4612	4.8332	160.509	117.674	99.388	62.7027	81.8279	54.7021	21.7408	43.0871	23.5666
LOC100123038:E007	41.5789	19.4962	24.1546	0	3.009	0.805533	59.3663	37.6557	23.1135	10.4504	19.7516	23.6214	3.10583	7.75568	4.71332	94.7074	57.0445	66.8278	2.17339	18.6558	4.02767	109.938	82.3719	78.5859	52.2522	62.0764	31.0807	18.635	35.3314	18.8533
LOC100123038:E008	65.8332	25.2729	15.2979	0.724465	5.4162	0	68.1613	10.5907	18.4908	6.96696	9.87579	3.72969	2.32937	5.17045	3.14221	70.4531	51.2679	75.6845	1.44893	16.2486	4.8332	101.143	109.437	83.2086	55.7357	71.9522	50.9724	19.4115	37.9167	20.4244
LOC100123039:E001	71.608	15.1637	17.7134	27.5297	27.6828	33.8324	26.385	7.06045	9.2454	34.8348	38.0923	18.6484	45.0346	68.0776	48.7043	26.5643	6.49874	12.0773	21.0095	15.045	24.166	21.9875	2.35348	9.2454	15.0951	25.3949	38.5401	27.9525	38.7784	31.4221
LOC100123039:E002	9.23975	2.16625	2.41546	4.34679	1.8054	4.02767	2.19875	0	2.31135	1.16116	4.23248	11.1891	5.43521	3.44697	7.85553	88.9326	19.4962	27.3752	44.1924	40.9224	53.9707	46.1738	9.41393	16.1794	48.7687	59.2547	45.9995	67.5519	103.409	72.2708
LOC100123039:E003	12.7047	4.3325	8.8567	13.7648	9.6288	18.5273	17.59	2.35348	6.93405	11.6116	14.1083	23.6214	21.7408	31.8845	20.4244	85.4677	17.33	20.934	34.7743	33.099	39.4711	30.7825	7.06045	11.5567	38.3183	49.3789	33.5672	51.2462	74.9716	59.702
LOC100123039:E004	0	0	0	0.724465	1.8054	0.805533	2.19875	0	0	0	2.82165	1.24323	0	0.861742	0.785553	98.1723	21.6625	29.7907	47.8147	40.9224	57.1929	46.1738	9.41393	18.4908	49.9299	60.6655	55.9453	72.9871	105.994	79.3408
LOC100123039:E005	4.61987	0	0.805154	2.17339	1.8054	0.805533	0	0	0	2.32232	4.23248	2.48646	0.776458	2.58523	2.35666	93.5524	21.6625	28.9856	46.3658	40.9224	57.1929	48.3725	9.41393	18.4908	47.6076	59.2547	54.7021	72.2106	104.271	77.7697
LOC100123040:E001	861.606	814.509	730.275	1569.19	1034.49	1888.17	723.389	967.281	1022.77	1026.47	1206.26	837.937	1390.64	1425.32	1150.05	64.6782	65.7095	88.567	297.031	170.911	182.856	37.3788	112.967	90.1426	96.3763	124.153	109.404	150.633	155.114	128.831
LOC100123040:E002	0	0	0	0	0	0	0	0	0	0	1.41083	0	0	0	0	926.285	880.219	818.842	1866.22	1205.4	2071.03	760.768	1080.25	1112.91	1122.84	1329	947.341	1541.27	1580.43	1278.88
LOC100123040:E003	1.15497	2.88833	4.83093	8.69358	4.2126	10.4719	6.59625	5.88371	3.46702	4.64464	4.23248	6.21615	10.094	4.30871	7.06997	925.13	877.33	814.011	1857.53	1201.19	2060.55	754.172	1074.36	1109.45	1118.2	1326.18	941.125	1531.18	1576.13	1271.81
LOC100123040:E004	0	0	0	0	0.6018	0	0	0	0	1.16116	0	0	0	0	0	926.285	880.219	818.842	1866.22	1204.8	2071.03	760.768	1080.25	1112.91	1121.68	1330.41	947.341	1541.27	1580.43	1278.88
LOC100123040:E005	63.5233	62.8212	83.7361	288.337	166.097	172.384	30.7825	107.083	86.6756	90.5705	118.509	103.188	140.539	150.805	121.761	862.761	817.398	735.106	1577.88	1039.31	1898.64	729.985	973.165	1026.24	1032.27	1211.9	844.153	1400.73	1429.63	1157.12
LOC100123041:E001	165.16	85.2058	57.166	26.8052	20.4612	36.249	294.633	157.683	176.818	42.9629	26.8057	37.2969	30.2819	24.1288	33.7788	21.9444	34.66	36.2319	15.2138	18.6558	22.5549	65.9625	84.7254	94.7653	24.3844	22.5732	18.6484	26.3996	24.9905	19.6388
LOC100123041:E002	0	0	0	0	0.6018	0.805533	0	0	0	0	1.41083	0	0	0	0	187.105	119.866	93.3979	42.019	38.5152	57.9984	360.595	242.409	271.584	67.3473	47.9681	55.9453	56.6814	49.1193	53.4176
LOC100123041:E003	12.7047	23.8287	20.934	7.96911	10.2306	17.7217	35.18	43.5394	65.8735	13.9339	14.1083	16.162	17.0821	14.6496	10.2122	174.4	96.037	72.4639	34.0498	28.8864	41.0822	325.415	198.869	205.71	53.4134	35.2707	39.7834	39.5994	34.4697	43.2054
LOC100123041:E004	0	0	0	0	0	0	0	0	0	0	0	0	0.776458	0	0	187.105	119.866	93.3979	42.019	39.117	58.8039	360.595	242.409	271.584	67.3473	49.3789	55.9453	55.905	49.1193	53.4176
LOC100123041:E005	9.23975	10.8312	15.2979	7.24465	7.8234	4.02767	30.7825	41.186	28.8919	10.4504	7.05413	2.48646	8.54104	10.3409	9.42663	177.865	109.034	78.1	34.7743	31.2936	54.7763	329.813	201.223	242.692	56.8969	42.3248	53.4589	48.1404	38.7784	43.9909
LOC100123042:E001	2.30994	0.722083	0.805154	0.724465	2.4072	0.805533	0	2.35348	2.31135	8.12812	0	1.24323	0	0.861742	1.57111	220.599	283.779	206.925	86.2113	117.953	103.108	125.329	128.265	143.304	148.629	80.4171	130.539	97.8337	80.142	132.758
LOC100123042:E002	0	0.722083	0	0	0	0	0	0	0	0	0	0	0.776458	0.861742	0.785553	222.909	283.779	207.73	86.9358	120.36	103.914	125.329	130.618	145.615	156.757	80.4171	131.782	97.0573	80.142	133.544
LOC100123042:E003	2.30994	1.44417	2.41546	1.44893	1.8054	3.22213	4.3975	0	4.6227	4.64464	1.41083	3.72969	1.55292	0.861742	3.14221	220.599	283.056	205.314	85.4869	118.555	100.692	120.931	130.618	140.992	152.112	79.0063	128.053	96.2808	80.142	131.187
LOC100123042:E004	0	0	0	0	0	0	0	0	0	0	0	0	0	0	0	222.909	284.501	207.73	86.9358	120.36	103.914	125.329	130.618	145.615	156.757	80.4171	131.782	97.8337	81.0038	134.329
LOC100123042:E005	142.061	226.734	157.81	70.2731	94.4826	78.1367	85.7513	110.614	115.567	120.761	64.898	93.2422	72.9871	61.1837	103.693	80.8478	57.7666	49.9196	16.6627	25.8774	25.7771	39.5775	20.0046	30.0475	35.996	15.5191	38.5401	24.8467	19.8201	30.6365
LOC100123042:E006	76.2279	54.8783	46.699	14.4893	21.6648	21.7494	35.18	17.6511	23.1135	23.2232	14.1083	33.5672	22.5173	17.2348	25.1377	146.681	229.622	161.031	72.4465	98.6952	82.1644	90.1488	112.967	122.502	133.533	66.3088	98.2152	75.3164	63.7689	109.192
LOC100123044:E001	1.15497	2.16625	3.22062	11.5914	9.6288	3.22213	0	10.5907	5.77837	2.32232	2.82165	4.97292	3.88229	10.3409	5.49887	531.286	409.421	317.231	328.907	293.076	455.932	389.179	504.822	538.544	179.98	174.942	157.89	210.42	201.648	233.309
LOC100123044:E002	2.30994	2.16625	4.02577	5.79572	4.8144	8.05533	0	1.17674	10.4011	2.32232	2.82165	0	0	1.72348	3.92776	530.131	409.421	316.426	334.703	297.891	451.099	389.179	514.236	533.922	179.98	174.942	162.863	214.302	210.265	234.88
LOC100123044:E003	12.7047	7.94291	13.6876	15.9382	13.2396	15.3051	4.3975	24.7116	26.5805	2.32232	5.64331	11.1891	13.1998	12.9261	1.57111	519.736	403.644	306.764	324.56	289.466	443.849	384.781	490.701	517.742	179.98	172.121	151.674	201.103	199.062	237.237
LOC100123044:E004	18.4795	25.2729	31.401	33.3254	31.8954	26.5826	10.9938	57.6603	47.3827	15.0951	15.5191	17.4052	23.2937	13.7879	14.1399	513.961	386.314	289.05	307.173	270.81	432.571	378.185	457.752	496.94	167.207	162.245	145.458	191.009	198.201	224.668
LOC100123044:E005	2.30994	2.88833	4.02577	2.89786	3.009	5.63873	0	17.6511	6.93405	1.16116	5.64331	3.72969	3.10583	6.89394	3.14221	530.131	408.699	316.426	337.601	299.696	453.515	389.179	497.762	537.389	181.141	172.121	159.133	211.197	205.095	235.666
LOC100123044:E006	495.481	371.151	264.091	270.95	240.118	400.35	373.788	403.622	447.246	159.079	145.315	125.566	170.821	166.316	210.528	36.959	40.4366	56.3608	69.5486	62.5872	58.8039	15.3913	111.79	97.0767	23.2232	32.449	37.2969	43.4817	45.6723	28.2799
LOC100123045:E001	0	0	0	0	0	2.4166	0	0	1.15567	2.32232	2.82165	3.72969	0.776458	0.861742	0	170.935	109.757	153.784	15.2138	23.4702	17.7217	1022.42	943.747	836.708	3185.06	3922.1	3228.67	134.327	143.911	109.192
LOC100123045:E002	0	0	0	0	0	0	0	0	0	0	1.41083	0	0	0	0	170.935	109.757	153.784	15.2138	23.4702	20.1383	1022.42	943.747	837.864	3187.39	3923.51	3232.4	135.104	144.773	109.192
LOC100123045:E003	0	0	0	0	0	0	0	0	0	0	0	0	0.776458	0	0.785553	170.935	109.757	153.784	15.2138	23.4702	20.1383	1022.42	943.747	837.864	3187.39	3924.92	3232.4	134.327	144.773	108.406
LOC100123045:E004	0	0	0	0.724465	0.6018	0	2.19875	1.17674	0	0	0	1.24323	0	0	0	170.935	109.757	153.784	14.4893	22.8684	20.1383	1020.22	942.57	837.864	3187.39	3924.92	3231.15	135.104	144.773	109.192
LOC100123045:E005	0	0	0	0	0	0	0	0	1.15567	0	0	0	0	0	0	170.935	109.757	153.784	15.2138	23.4702	20.1383	1022.42	943.747	836.708	3187.39	3924.92	3232.4	135.104	144.773	109.192
LOC100123045:E006	0	0	0	0	0	0	0	0	0	0	0	0	0	0	0	170.935	109.757	153.784	15.2138	23.4702	20.1383	1022.42	943.747	837.864	3187.39	3924.92	3232.4	135.104	144.773	109.192
LOC100123045:E007	3.46491	2.88833	1.61031	0	0.6018	1.61107	15.3913	41.186	20.8021	31.3513	33.8598	24.8646	1.55292	0	2.35666	167.47	106.868	152.174	15.2138	22.8684	18.5273	1007.03	902.561	817.062	3156.03	3891.06	3207.53	133.551	144.773	106.835
LOC100123045:E008	0	0	0	0	0	0	4.3975	12.9442	9.2454	5.8058	31.0382	8.70261	2.32937	0	0	170.935	109.757	153.784	15.2138	23.4702	20.1383	1018.02	930.803	828.619	3181.58	3893.88	3223.69	132.774	144.773	109.192
LOC100123045:E009	0	0	0	0	0	0	2.19875	7.06045	5.77837	5.8058	12.6974	6.21615	0	0	0	170.935	109.757	153.784	15.2138	23.4702	20.1383	1020.22	936.686	832.086	3181.58	3912.22	3226.18	135.104	144.773	109.192
LOC100123045:E010	3.46491	1.44417	0.805154	0	0	0	2.19875	22.3581	19.6465	23.2232	42.3248	11.1891	1.55292	0.861742	0	167.47	108.312	152.979	15.2138	23.4702	20.1383	1020.22	921.389	818.218	3164.16	3882.59	3221.21	133.551	143.911	109.192
LOC100123045:E011	0	0	0.805154	0	0	0	0	1.17674	6.93405	5.8058	15.5191	9.94584	0	0.861742	0	170.935	109.757	152.979	15.2138	23.4702	20.1383	1022.42	942.57	830.93	3181.58	3909.4	3222.45	135.104	143.911	109.192
LOC100123045:E012	1.15497	0	0.805154	0	0	0	0	5.88371	4.6227	8.12812	9.87579	4.97292	2.32937	0	0	169.78	109.757	152.979	15.2138	23.4702	20.1383	1022.42	937.863	833.241	3179.26	3915.04	3227.42	132.774	144.773	109.192
LOC100123045:E013	0	0.722083	1.61031	0	1.2036	0	4.3975	45.8929	41.6043	55.7357	95.9362	41.0266	3.88229	1.72348	0.785553	170.935	109.034	152.174	15.2138	22.2666	20.1383	1018.02	897.854	796.26	3131.65	3828.98	3191.37	131.221	143.049	108.406
LOC100123045:E014	0	0	0	0	0	0.805533	2.19875	2.35348	1.15567	8.12812	14.1083	8.70261	0	0	0.785553	170.935	109.757	153.784	15.2138	23.4702	19.3328	1020.22	941.393	836.708	3179.26	3910.81	3223.69	135.104	144.773	108.406
LOC100123045:E015	0	0	0	0.724465	0	0	6.59625	15.2976	11.5567	24.3844	36.6815	23.6214	3.10583	1.72348	1.57111	170.935	109.757	153.784	14.4893	23.4702	20.1383	1015.82	928.449	826.307	3163	3888.24	3208.78	131.998	143.049	107.621
LOC100123045:E016	0	1.44417	0	0	0	0.805533	6.59625	23.5348	26.5805	26.7067	66.3088	38.5401	3.88229	0.861742	2.35666	170.935	108.312	153.784	15.2138	23.4702	19.3328	1015.82	920.212	811.284	3160.68	3858.61	3193.86	131.221	143.911	106.835
LOC100123045:E017	1.15497	1.44417	4.83093	0.724465	0.6018	0.805533	15.3913	38.8325	41.6043	83.6036	138.261	62.1615	2.32937	5.17045	6.28442	169.78	108.312	148.954	14.4893	22.8684	19.3328	1007.03	904.914	796.26	3103.78	3786.66	3170.24	132.774	139.602	102.907
LOC100123045:E018	0	0	0.805154	0	0	0.805533	0	3.53022	9.2454	26.7067	22.5732	26.1078	3.10583	2.58523	0.785553	170.935	109.757	152.979	15.2138	23.4702	19.3328	1022.42	940.216	828.619	3160.68	3902.35	3206.29	131.998	142.187	108.406
LOC100123045:E019	2.30994	1.44417	1.61031	2.17339	1.2036	0	17.59	37.6557	30.0475	74.3143	97.347	64.6479	0.776458	4.30871	4.71332	168.625	108.312	152.174	13.0404	22.2666	20.1383	1004.83	906.091	807.817	3113.07	3827.57	3167.75	134.327	140.464	104.478
LOC100123045:E020	3.46491	5.05458	6.44123	0.724465	0.6018	0	21.9875	32.9488	34.6702	81.2812	100.169	68.3776	2.32937	3.44697	2.35666	167.47	104.702	147.343	14.4893	22.8684	20.1383	1000.43	910.798	803.194	3106.1	3824.75	3164.02	132.774	141.326	106.835
LOC100123045:E021	0	0	0.805154	0	0	0	0	3.53022	1.15567	4.64464	5.64331	1.24323	0	0	0	170.935	109.757	152.979	15.2138	23.4702	20.1383	1022.42	940.216	836.708	3182.74	3919.28	3231.15	135.104	144.773	109.192
LOC100123045:E022	0	4.3325	4.83093	1.44893	0	0	10.9938	14.1209	9.2454	34.8348	33.8598	48.486	3.10583	0.861742	0.785553	170.935	105.424	148.954	13.7648	23.4702	20.1383	1011.43	929.626	828.619	3152.55	3891.06	3183.91	131.998	143.911	108.406
LOC100123045:E023	0	0	0	0	0	0	0	4.70697	4.6227	12.7728	7.05413	7.45938	0	0	2.35666	170.935	109.757	153.784	15.2138	23.4702	20.1383	1022.42	939.04	833.241	3174.61	3917.87	3224.94	135.104	144.773	106.835
LOC100123045:E024	0	1.44417	6.44123	1.44893	0.6018	2.4166	17.59	48.2464	38.1373	150.951	145.315	87.0261	6.21167	3.44697	7.06997	170.935	108.312	147.343	13.7648	22.8684	17.7217	1004.83	895.5	799.727	3036.44	3779.6	3145.37	128.892	141.326	102.122
LOC100123045:E025	2.30994	0.722083	3.22062	0	1.2036	0	17.59	34.1255	38.1373	101.021	121.331	95.7287	2.32937	6.89394	4.71332	168.625	109.034	150.564	15.2138	22.2666	20.1383	1004.83	909.621	799.727	3086.37	3803.59	3136.67	132.774	137.879	104.478
LOC100123045:E026	2.30994	0.722083	3.22062	2.17339	0.6018	0	24.1863	27.0651	26.5805	83.6036	90.2929	64.6479	3.10583	3.44697	3.92776	168.625	109.034	150.564	13.0404	22.8684	20.1383	998.233	916.682	811.284	3103.78	3834.63	3167.75	131.998	141.326	105.264
LOC100123045:E027	1.15497	3.61041	3.22062	0	1.2036	2.4166	21.9875	18.8279	26.5805	85.9259	76.1846	70.8641	1.55292	2.58523	2.35666	169.78	106.146	150.564	15.2138	22.2666	17.7217	1000.43	924.919	811.284	3101.46	3848.73	3161.53	133.551	142.187	106.835
LOC100123045:E028	0	1.44417	2.41546	0	1.2036	0	8.795	18.8279	16.1794	82.4424	87.4712	52.2156	2.32937	2.58523	2.35666	170.935	108.312	151.369	15.2138	22.2666	20.1383	1013.62	924.919	821.685	3104.94	3837.45	3180.18	132.774	142.187	106.835
LOC100123045:E029	4.61987	8.66499	16.1031	0	4.2126	0	57.1675	74.1347	57.7837	261.261	259.592	297.132	15.5292	13.7879	8.64108	166.315	101.092	137.681	15.2138	19.2576	20.1383	965.252	869.612	780.08	2926.12	3665.33	2935.27	119.575	130.985	100.551
LOC100123045:E030	2.30994	4.3325	8.05154	0	1.2036	0.805533	28.5838	48.2464	28.8919	132.372	138.261	146.701	7.76458	5.17045	7.06997	168.625	105.424	145.733	15.2138	22.2666	19.3328	993.835	895.5	808.972	3055.01	3786.66	3085.7	127.339	139.602	102.122
LOC100123045:E031	0	0	0	0	0	0	0	0	0	1.16116	1.41083	1.24323	0	0	0	170.935	109.757	153.784	15.2138	23.4702	20.1383	1022.42	943.747	837.864	3186.22	3923.51	3231.15	135.104	144.773	109.192
LOC100123045:E032	4.61987	4.3325	6.44123	0	0.6018	0.805533	32.9813	50.5999	25.4248	185.786	252.538	162.863	7.76458	9.47916	10.2122	166.315	105.424	147.343	15.2138	22.8684	19.3328	989.438	893.147	812.439	3001.6	3672.38	3069.53	127.339	135.294	98.9796
LOC100123045:E033	10.3947	7.22083	14.4928	2.17339	1.2036	0.805533	50.5713	58.8371	62.4064	293.774	348.474	246.159	13.9762	10.3409	8.64108	160.541	102.536	139.292	13.0404	22.2666	19.3328	971.848	884.91	775.458	2893.61	3576.45	2986.24	121.127	134.432	100.551
LOC100123045:E034	8.08478	7.94291	6.44123	0.724465	0.6018	0.805533	101.143	35.3022	43.9156	199.72	218.678	254.862	5.43521	11.2026	3.92776	162.851	101.814	147.343	14.4893	22.8684	19.3328	921.277	908.444	793.949	2987.67	3706.24	2977.54	129.669	133.57	105.264
LOC100123045:E035	35.804	21.6625	26.5701	1.44893	3.009	3.22213	156.111	109.437	107.478	558.518	722.343	643.993	14.7527	26.714	11.7833	135.131	88.0941	127.214	13.7648	20.4612	16.9162	866.308	834.31	730.386	2628.87	3202.58	2588.4	120.351	118.059	97.4085
LOC100123045:E036	18.4795	6.49874	7.24639	0.724465	0.6018	1.61107	109.938	44.7162	33.5146	232.232	300.506	285.943	10.8704	10.3409	3.92776	152.456	103.258	146.538	14.4893	22.8684	18.5273	912.482	899.03	804.35	2955.15	3624.41	2946.45	124.233	134.432	105.264
LOC100123045:E037	2.30994	0	2.41546	0	0	0	8.795	9.41393	8.08972	22.0621	43.7356	18.6484	3.88229	0	0.785553	168.625	109.757	151.369	15.2138	23.4702	20.1383	1013.62	934.333	829.774	3165.32	3881.18	3213.75	131.221	144.773	108.406
LOC100123045:E038	63.5233	22.3846	22.5443	0	2.4072	0	274.844	51.7766	43.9156	281.001	351.296	343.131	7.76458	15.5114	7.85553	107.412	87.372	131.24	15.2138	21.063	20.1383	747.575	891.97	793.949	2906.39	3573.62	2889.27	127.339	129.261	101.336
LOC100123046:E001	6.92981	0	1.61031	0	1.8054	0	2.19875	0	0	1.16116	1.41083	0	0	1.72348	0.785553	129.356	41.1587	37.0371	72.4465	43.3296	70.8869	35.18	21.1813	21.9578	25.5455	12.6974	24.8646	36.4935	29.2992	24.3521
LOC100123046:E002	106.257	18.7742	12.8825	31.152	15.6468	35.4435	26.385	9.41393	9.2454	13.9339	7.05413	11.1891	18.635	13.7879	17.2822	30.0292	22.3846	25.7649	41.2945	29.4882	35.4435	10.9938	11.7674	12.7124	12.7728	7.05413	13.6755	17.8585	17.2348	7.85553
LOC100123046:E003	6.92981	2.16625	1.61031	3.62232	2.4072	3.22213	2.19875	1.17674	1.15567	0	0	1.24323	0	0.861742	0.785553	129.356	38.9925	37.0371	68.8242	42.7278	67.6648	35.18	20.0046	20.8021	26.7067	14.1083	23.6214	36.4935	30.161	24.3521
LOC100123046:E004	8.08478	9.38708	8.05154	16.6627	6.6198	15.3051	4.3975	1.17674	5.77837	5.8058	2.82165	3.72969	5.43521	4.30871	3.14221	128.202	31.7716	30.5959	55.7838	38.5152	55.5818	32.9813	20.0046	16.1794	20.9009	11.2866	21.1349	31.0583	26.714	21.9955
LOC100123046:E005	2.30994	0	0	2.17339	1.2036	0	0	0	1.15567	0	0	1.24323	1.55292	0	0	133.976	41.1587	38.6474	70.2731	43.9314	70.8869	37.3788	21.1813	20.8021	26.7067	14.1083	23.6214	34.9406	31.0227	25.1377
LOC100123046:E006	0	0	1.61031	0	0	0	0	0	0	0	0	0	0.776458	0	0	136.286	41.1587	37.0371	72.4465	45.135	70.8869	37.3788	21.1813	21.9578	26.7067	14.1083	24.8646	35.7171	31.0227	25.1377
LOC100123046:E007	0	0	0	0	0	0	0	1.17674	0	0	0	0	0.776458	0	0	136.286	41.1587	38.6474	72.4465	45.135	70.8869	37.3788	20.0046	21.9578	26.7067	14.1083	24.8646	35.7171	31.0227	25.1377
LOC100123046:E008	0	0	0	0	0	1.61107	0	0	0	0	0	0	0	0	0	136.286	41.1587	38.6474	72.4465	45.135	69.2759	37.3788	21.1813	21.9578	26.7067	14.1083	24.8646	36.4935	31.0227	25.1377
LOC100123046:E009	5.77484	10.8312	12.8825	18.8361	17.4522	15.3051	2.19875	8.23719	4.6227	5.8058	2.82165	7.45938	9.3175	10.3409	3.14221	130.511	30.3275	25.7649	53.6104	27.6828	55.5818	35.18	12.9442	17.3351	20.9009	11.2866	17.4052	27.176	20.6818	21.9955
LOC100123046:E010	0	0	0	0	0	0	0	0	0	0	0	0	0	0	0	136.286	41.1587	38.6474	72.4465	45.135	70.8869	37.3788	21.1813	21.9578	26.7067	14.1083	24.8646	36.4935	31.0227	25.1377
LOC100123046:E011	0	0	0	0	0	0	0	0	0	0	0	0	0	0	0	136.286	41.1587	38.6474	72.4465	45.135	70.8869	37.3788	21.1813	21.9578	26.7067	14.1083	24.8646	36.4935	31.0227	25.1377
LOC100123046:E012	0	0	0	0	0	0	0	0	0	0	0	0	0	0	0	136.286	41.1587	38.6474	72.4465	45.135	70.8869	37.3788	21.1813	21.9578	26.7067	14.1083	24.8646	36.4935	31.0227	25.1377
LOC100123047:E001	13.8596	34.66	38.6474	111.568	77.0304	66.0537	28.5838	95.3161	65.8735	123.083	134.029	105.675	93.175	86.1742	91.1241	725.32	494.627	271.337	231.104	307.52	443.849	881.699	451.869	448.402	990.47	825.334	818.045	663.872	529.971	926.166
LOC100123047:E002	0	0	0	0	0	0	0	0	0	1.16116	0	0	0	0	0.785553	739.18	529.287	309.984	342.672	384.55	509.903	910.283	547.185	514.275	1112.39	959.362	923.72	757.047	616.146	1016.5
LOC100123047:E003	0	0	0	0	0	0	0	0	0	0	1.41083	0	0	0	0	739.18	529.287	309.984	342.672	384.55	509.903	910.283	547.185	514.275	1113.55	957.951	923.72	757.047	616.146	1017.29
LOC100123047:E004	1.15497	1.44417	1.61031	3.62232	1.8054	0.805533	2.19875	3.53022	2.31135	3.48348	2.82165	9.94584	3.10583	0	1.57111	738.025	527.842	308.374	339.05	382.745	509.097	908.084	543.655	511.964	1110.07	956.54	913.774	753.941	616.146	1015.72
LOC100123047:E005	1.15497	6.49874	4.83093	21.0095	9.6288	20.1383	6.59625	18.8279	10.4011	30.1902	32.449	13.6755	16.3056	12.0644	18.8533	738.025	522.788	305.154	321.662	374.921	489.764	903.687	528.357	503.874	1083.36	926.913	910.044	740.741	604.081	998.437
LOC100123047:E006	0	0	0	0.724465	0	1.61107	0	0	0	0	2.82165	1.24323	0.776458	0	0.785553	739.18	529.287	309.984	341.947	384.55	508.291	910.283	547.185	514.275	1113.55	956.54	922.476	756.27	616.146	1016.5
LOC100123047:E007	0	2.88833	1.61031	3.62232	4.2126	3.22213	0	1.17674	8.08972	2.32232	7.05413	0	3.88229	1.72348	0.785553	739.18	526.398	308.374	339.05	380.337	506.68	910.283	546.008	506.186	1111.23	952.308	923.72	753.164	614.422	1016.5
LOC100123047:E008	2.30994	2.88833	3.22062	9.41804	16.8504	7.2498	13.1925	8.23719	10.4011	18.5786	31.0382	17.4052	15.5292	10.3409	16.4966	736.87	526.398	306.764	333.254	367.7	502.653	897.09	538.948	503.874	1094.97	928.324	906.314	741.518	605.805	1000.79
LOC100123047:E009	3.46491	2.16625	1.61031	2.89786	3.6108	4.8332	0	2.35348	0	2.32232	4.23248	2.48646	2.32937	2.58523	3.14221	735.715	527.12	308.374	339.774	380.939	505.069	910.283	544.831	514.275	1111.23	955.13	921.233	754.717	613.56	1014.15
LOC100123047:E010	0	0.722083	0	0.724465	2.4072	1.61107	0	2.35348	0	2.32232	0	0	0.776458	0.861742	0.785553	739.18	528.565	309.984	341.947	382.143	508.291	910.283	544.831	514.275	1111.23	959.362	923.72	756.27	615.284	1016.5
LOC100123047:E011	5.77484	4.3325	3.22062	21.0095	15.6468	13.6941	2.19875	1.17674	4.6227	15.0951	14.1083	16.162	10.8704	8.61742	10.2122	733.405	524.954	306.764	321.662	368.903	496.208	908.084	546.008	509.653	1098.46	945.254	907.558	746.176	607.528	1007.08
LOC100123047:E012	0	0	0	1.44893	0	0	0	0	0	1.16116	0	0	0	0	0	739.18	529.287	309.984	341.223	384.55	509.903	910.283	547.185	514.275	1112.39	959.362	923.72	757.047	616.146	1017.29
LOC100123047:E013	0	0	0.805154	0.724465	1.2036	0.805533	0	0	0	1.16116	0	1.24323	0.776458	1.72348	1.57111	739.18	529.287	309.179	341.947	383.346	509.097	910.283	547.185	514.275	1112.39	959.362	922.476	756.27	614.422	1015.72
LOC100123047:E014	1.15497	0	0	0	1.2036	4.02767	0	0	0	1.16116	0	2.48646	0	0.861742	0.785553	738.025	529.287	309.984	342.672	383.346	505.875	910.283	547.185	514.275	1112.39	959.362	921.233	757.047	615.284	1016.5
LOC100123047:E015	6.92981	0.722083	3.22062	4.34679	3.6108	1.61107	6.59625	5.88371	1.15567	10.4504	7.05413	12.4323	10.094	16.3731	20.4244	732.25	528.565	306.764	338.325	380.939	508.291	903.687	541.301	513.12	1103.1	952.308	911.287	746.953	599.772	996.866
LOC100123047:E016	9.23975	12.9975	15.2979	13.7648	20.4612	8.86087	19.7888	38.8325	13.8681	41.8018	62.0764	55.9453	37.27	36.1932	43.9909	729.94	516.289	294.686	328.907	364.089	501.042	890.494	508.352	500.407	1071.75	897.286	867.774	719.777	579.952	973.3
LOC100123047:E017	3.46491	6.49874	8.8567	2.89786	3.009	3.22213	4.3975	8.23719	4.6227	10.4504	11.2866	7.45938	18.635	10.3409	6.28442	735.715	522.788	301.128	339.774	381.541	506.68	905.885	538.948	509.653	1103.1	948.075	916.26	738.412	605.805	1011.01
LOC100123047:E018	27.7192	5.77666	4.02577	0.724465	1.2036	1.61107	4.3975	0	3.46702	2.32232	1.41083	4.97292	4.65875	5.17045	4.71332	711.461	523.51	305.959	341.947	383.346	508.291	905.885	547.185	510.808	1111.23	957.951	918.747	752.388	610.975	1012.58
LOC100123047:E019	1.15497	0	0.805154	0.724465	0.6018	0	2.19875	0	3.46702	3.48348	0	0	1.55292	2.58523	0	738.025	529.287	309.179	341.947	383.948	509.903	908.084	547.185	510.808	1110.07	959.362	923.72	755.494	613.56	1017.29
LOC100123047:E020	1.15497	1.44417	2.41546	3.62232	2.4072	1.61107	6.59625	2.35348	2.31135	9.28929	4.23248	6.21615	0	0.861742	6.28442	738.025	527.842	307.569	339.05	382.143	508.291	903.687	544.831	511.964	1104.26	955.13	917.504	757.047	615.284	1011.01
LOC100123047:E021	0	1.44417	0.805154	1.44893	4.2126	3.22213	0	1.17674	0	3.48348	1.41083	2.48646	1.55292	0	3.14221	739.18	527.842	309.179	341.223	380.337	506.68	910.283	546.008	514.275	1110.07	957.951	921.233	755.494	616.146	1014.15
LOC100123047:E022	0	2.88833	2.41546	0.724465	6.018	13.6941	2.19875	1.17674	4.6227	6.96696	0	3.72969	3.10583	1.72348	8.64108	739.18	526.398	307.569	341.947	378.532	496.208	908.084	546.008	509.653	1106.59	959.362	919.99	753.941	614.422	1008.65
LOC100123047:E023	267.953	169.689	78.9051	84.0379	111.935	231.994	54.9688	43.5394	55.4724	182.302	105.812	160.377	128.892	81.0038	288.298	471.227	359.597	231.079	258.634	272.615	277.909	855.314	503.645	458.803	931.251	853.55	763.343	628.155	535.142	728.993
LOC100123047:E024	12.7047	16.6079	20.934	6.52018	10.8324	5.63873	26.385	34.1255	23.1135	90.5705	83.2388	64.6479	52.0227	61.1837	59.702	726.475	512.679	289.05	336.152	373.718	504.264	883.898	513.059	491.162	1022.98	876.123	859.072	705.024	554.962	957.589
LOC100123047:E025	5.77484	10.1092	4.83093	0.724465	2.4072	0.805533	21.9875	14.1209	21.9578	29.029	28.2165	26.1078	18.635	22.4053	29.851	733.405	519.177	305.154	341.947	382.143	509.097	888.295	533.064	492.317	1084.52	931.145	897.612	738.412	593.74	987.439
LOC100123047:E026	56.5935	22.3846	16.1031	2.89786	9.6288	7.2498	57.1675	30.5953	30.0475	109.149	101.58	63.4047	55.905	41.3636	70.6997	682.586	506.902	293.881	339.774	374.921	502.653	853.115	516.59	484.228	1004.4	857.783	860.315	701.142	574.782	946.591
LOC100123047:E027	0	0	0	0	0	0	0	0	0	0	0	0	0.776458	0	0	739.18	529.287	309.984	342.672	384.55	509.903	910.283	547.185	514.275	1113.55	959.362	923.72	756.27	616.146	1017.29
LOC100123047:E028	317.616	223.124	95.8134	43.4679	74.6232	106.33	650.83	234.172	248.47	412.212	323.079	345.618	276.419	211.989	328.361	421.563	306.163	214.171	299.204	309.927	403.572	259.453	313.013	265.805	701.341	636.283	578.102	480.628	404.157	688.93
LOC100123047:E029	0	0	0	0	0	0	0	0	0	0	0	0	0	0	0	739.18	529.287	309.984	342.672	384.55	509.903	910.283	547.185	514.275	1113.55	959.362	923.72	757.047	616.146	1017.29
LOC100123048:E001	57.7484	31.0496	36.2319	0.724465	4.8144	0	301.229	130.618	105.166	65.025	76.1846	115.62	13.9762	17.2348	14.1399	24.2543	13.7196	16.9082	0	0.6018	0	63.7638	82.3719	67.0291	27.8679	29.6274	58.4318	10.094	6.03219	5.49887
LOC100123048:E002	24.2543	13.7196	16.9082	0	0.6018	0	63.7638	82.3719	67.0291	27.8679	29.6274	58.4318	10.094	6.03219	5.49887	57.7484	31.0496	36.2319	0.724465	4.8144	0	301.229	130.618	105.166	65.025	76.1846	115.62	13.9762	17.2348	14.1399
LOC100123048:E003	0	0	0	0	0	0	0	0	0	0	0	0	0	0	0	82.0028	44.7691	53.1402	0.724465	5.4162	0	364.993	212.99	172.196	92.8929	105.812	174.052	24.0702	23.267	19.6388
LOC100123048:E004	0	0	0	0	0	0	0	0	0	0	0	0	0	0	0	82.0028	44.7691	53.1402	0.724465	5.4162	0	364.993	212.99	172.196	92.8929	105.812	174.052	24.0702	23.267	19.6388
LOC100123048:E005	0	0	0	0	0	0	0	0	0	0	0	0	0	0	0	82.0028	44.7691	53.1402	0.724465	5.4162	0	364.993	212.99	172.196	92.8929	105.812	174.052	24.0702	23.267	19.6388
LOC100123050:E001	0	0	0	0	0	0	0	0	0	0	0	0	0	0	0	397.309	156.692	105.475	101.425	132.998	153.857	281.44	90.6091	84.3643	114.955	176.353	154.16	97.8337	128.4	107.621
LOC100123050:E002	337.251	124.92	78.1	68.8242	90.8718	127.274	222.074	68.251	63.5621	87.0871	145.315	100.702	76.0929	95.6534	77.7697	60.0584	31.7716	27.3752	32.6009	42.126	26.5826	59.3663	22.3581	20.8021	27.8679	31.0382	53.4589	21.7408	32.7462	29.851
LOC100123050:E003	2.30994	0	0	0	1.2036	0	0	0	0	0	0	0	0	0	0	394.999	156.692	105.475	101.425	131.794	153.857	281.44	90.6091	84.3643	114.955	176.353	154.16	97.8337	128.4	107.621
LOC100123050:E004	0	0.722083	0	1.44893	3.009	1.61107	8.795	1.17674	0	0	0	0	1.55292	2.58523	2.35666	397.309	155.97	105.475	99.9762	129.989	152.246	272.645	89.4324	84.3643	114.955	176.353	154.16	96.2808	125.814	105.264
LOC100123050:E005	2.30994	0.722083	0.805154	1.44893	1.2036	1.61107	2.19875	2.35348	2.31135	1.16116	2.82165	1.24323	0	3.44697	3.92776	394.999	155.97	104.67	99.9762	131.794	152.246	279.241	88.2556	82.0529	113.794	173.532	152.917	97.8337	124.953	103.693
LOC100123050:E006	6.92981	5.05458	7.24639	5.79572	7.8234	5.63873	4.3975	7.06045	0	4.64464	8.46496	6.21615	0.776458	3.44697	3.14221	390.379	151.637	98.2288	95.6294	125.174	148.218	277.043	83.5486	84.3643	110.31	167.888	147.944	97.0573	124.953	104.478
LOC100123050:E007	17.3245	11.5533	5.63608	7.24465	10.2306	6.44427	13.1925	3.53022	3.46702	4.64464	5.64331	7.45938	3.88229	6.89394	7.06997	379.985	145.139	99.8391	94.1804	122.767	147.413	268.248	87.0789	80.8972	110.31	170.71	146.701	93.9514	121.506	100.551
LOC100123050:E008	8.08478	0	1.61031	2.17339	0	0	2.19875	1.17674	3.46702	0	0	1.24323	0	1.72348	0	389.224	156.692	103.865	99.2517	132.998	153.857	279.241	89.4324	80.8972	114.955	176.353	152.917	97.8337	126.676	107.621
LOC100123050:E009	3.46491	1.44417	0	0.724465	1.2036	2.4166	6.59625	1.17674	0	0	0	1.24323	0	0	0.785553	393.844	155.248	105.475	100.701	131.794	151.44	274.844	89.4324	84.3643	114.955	176.353	152.917	97.8337	128.4	106.835
LOC100123050:E010	3.46491	2.88833	0.805154	3.62232	1.8054	0	4.3975	0	1.15567	2.32232	0	4.97292	3.10583	2.58523	1.57111	393.844	153.804	104.67	97.8028	131.192	153.857	277.043	90.6091	83.2086	112.633	176.353	149.188	94.7279	125.814	106.05
LOC100123050:E011	0	1.44417	1.61031	1.44893	1.8054	0	8.795	1.17674	1.15567	1.16116	1.41083	2.48646	3.10583	2.58523	1.57111	397.309	155.248	103.865	99.9762	131.192	153.857	272.645	89.4324	83.2086	113.794	174.942	151.674	94.7279	125.814	106.05
LOC100123050:E012	1.15497	0	0	0	1.2036	0.805533	0	0	1.15567	1.16116	1.41083	1.24323	0	0	0.785553	396.154	156.692	105.475	101.425	131.794	153.051	281.44	90.6091	83.2086	113.794	174.942	152.917	97.8337	128.4	106.835
LOC100123050:E013	15.0146	7.94291	9.66185	8.69358	12.6378	8.05533	8.795	4.70697	8.08972	12.7728	11.2866	27.3511	9.3175	9.47916	8.64108	382.295	148.749	95.8134	92.7315	120.36	145.802	272.645	85.9021	76.2745	102.182	165.067	126.809	88.5162	118.92	98.9796
LOC100123052:E001	0	0	0	0	0	0	0	0	0	0	0	0	0	0	0	415.789	478.741	374.397	284.715	337.008	385.045	327.614	528.357	632.154	780.3	806.993	556.967	908.456	699.735	809.905
LOC100123052:E002	15.0146	15.1637	20.934	18.8361	22.2666	8.05533	6.59625	36.479	40.4486	32.5125	42.3248	34.8104	31.0583	28.4375	45.562	400.774	463.577	353.463	265.879	314.741	376.99	321.018	491.878	591.705	747.787	764.668	522.156	877.398	671.297	764.343
LOC100123052:E003	0	0.722083	0.805154	1.44893	3.009	3.22213	0	0	1.15567	6.96696	5.64331	4.97292	6.21167	6.89394	4.71332	415.789	478.019	373.592	283.266	333.999	381.823	327.614	528.357	630.998	773.333	801.349	551.994	902.244	692.841	805.191
LOC100123052:E004	0	1.44417	4.02577	5.07125	4.8144	3.22213	6.59625	1.17674	3.46702	6.96696	7.05413	11.1891	6.21167	6.03219	6.28442	415.789	477.297	370.371	279.643	332.193	381.823	321.018	527.18	628.687	773.333	799.939	545.778	902.244	693.702	803.62
LOC100123052:E005	1.15497	2.16625	2.41546	1.44893	1.8054	1.61107	0	5.88371	3.46702	2.32232	0	2.48646	3.10583	0.861742	1.57111	414.634	476.575	371.981	283.266	335.202	383.434	327.614	522.473	628.687	777.978	806.993	554.48	905.35	698.873	808.334
LOC100123052:E006	27.7192	30.3275	40.2577	24.6318	28.2846	21.7494	19.7888	72.958	55.4724	66.1862	62.0764	38.5401	76.0929	56.875	63.6298	388.069	448.413	334.139	260.083	308.723	363.296	307.825	455.399	576.682	714.114	744.916	518.427	832.363	642.86	746.275
LOC100123052:E007	371.9	428.917	305.959	233.278	276.828	347.185	294.633	411.86	528.143	665.345	689.894	464.968	785.776	600.634	688.144	43.8888	49.8237	68.4381	51.437	60.18	37.8601	32.9813	116.497	104.011	114.955	117.099	91.999	122.68	99.1003	121.761
LOC100123054:E001	249.473	41.8808	24.1546	205.024	162.486	161.107	76.9563	41.186	33.5146	65.025	46.5573	42.2698	83.081	41.3636	65.9864	4704.19	2255.79	1343.8	4198.27	3145.01	5093.39	2972.71	1430.92	1402.99	2198.08	1496.89	2060.03	2167.87	1544.24	3241.98
LOC100123054:E002	3.46491	3.61041	0.805154	23.1829	13.8414	16.1107	6.59625	12.9442	12.7124	6.96696	2.82165	4.97292	6.21167	1.72348	5.49887	4950.19	2294.06	1367.15	4380.11	3293.65	5238.38	3043.07	1459.16	1423.79	2256.14	1540.62	2097.33	2244.74	1583.88	3302.46
LOC100123054:E003	0	0	0	0	0	0	0	0	0	0	0	0	0	0	0	4953.66	2297.67	1367.96	4403.3	3307.49	5254.49	3049.67	1472.1	1436.5	2263.1	1543.44	2102.3	2250.95	1585.61	3307.96
LOC100123054:E004	0	0	0	0	0	0	0	0	0	0	0	0	0	0	0	4953.66	2297.67	1367.96	4403.3	3307.49	5254.49	3049.67	1472.1	1436.5	2263.1	1543.44	2102.3	2250.95	1585.61	3307.96
LOC100123054:E005	0	0	0	0.724465	0	0.805533	0	0	0	0	0	1.24323	0	0	0	4953.66	2297.67	1367.96	4402.57	3307.49	5253.69	3049.67	1472.1	1436.5	2263.1	1543.44	2101.06	2250.95	1585.61	3307.96
LOC100123054:E006	13.8596	31.7716	34.6216	265.879	167.902	149.024	8.795	52.9534	46.227	75.4754	42.3248	50.9724	49.6933	37.0549	52.632	4939.8	2265.9	1333.34	4137.42	3139.59	5105.47	3040.87	1419.15	1390.28	2187.63	1501.12	2051.33	2201.26	1548.55	3255.33
LOC100123054:E007	15.0146	16.6079	19.3237	156.484	98.0934	95.0529	13.1925	30.5953	31.2032	22.0621	15.5191	36.0537	32.6112	18.9583	31.4221	4938.65	2281.06	1348.63	4246.81	3209.4	5159.44	3036.48	1441.51	1405.3	2241.04	1527.93	2066.25	2218.34	1566.65	3276.54
LOC100123054:E008	0	0.722083	0.805154	5.07125	7.8234	11.2775	0	3.53022	1.15567	3.48348	1.41083	2.48646	0.776458	0	3.14221	4953.66	2296.95	1367.15	4398.23	3299.67	5243.22	3049.67	1468.57	1435.35	2259.62	1542.03	2099.82	2250.18	1585.61	3304.82
LOC100123054:E009	0	4.3325	1.61031	21.7339	15.045	12.083	0	5.88371	0	1.16116	4.23248	3.72969	4.65875	1.72348	1.57111	4953.66	2293.33	1366.35	4381.56	3292.45	5242.41	3049.67	1466.22	1436.5	2261.94	1539.21	2098.57	2246.29	1583.88	3306.39
LOC100123054:E010	17.3245	13.7196	16.1031	158.658	113.74	130.496	10.9938	27.0651	26.5805	35.996	15.5191	22.3781	34.1642	17.2348	29.851	4936.34	2283.95	1351.85	4244.64	3193.75	5124	3038.67	1445.04	1409.92	2227.11	1527.93	2079.92	2216.79	1568.37	3278.11
LOC100123054:E011	0	3.61041	0.805154	7.96911	6.6198	4.8332	0	2.35348	0	2.32232	5.64331	0	2.32937	0.861742	2.35666	4953.66	2294.06	1367.15	4395.33	3300.87	5249.66	3049.67	1469.75	1436.5	2260.78	1537.8	2102.3	2248.62	1584.74	3305.6
LOC100123054:E012	21.9444	38.2704	33.8165	539.002	345.433	469.626	15.3913	65.8975	62.4064	61.5415	39.5031	55.9453	55.1285	41.3636	73.8419	4931.72	2259.4	1334.14	3864.3	2962.06	4784.87	3034.28	1406.21	1374.1	2201.56	1503.94	2046.36	2195.82	1544.24	3234.12
LOC100123054:E013	4632.58	2143.14	1235.91	3019.57	2376.51	4204.08	2917.74	1229.69	1222.7	1989.07	1369.91	1882.25	1982.3	1425.32	3041.66	321.081	154.526	132.045	1383.73	930.984	1050.42	131.925	242.409	213.8	274.034	173.532	220.052	268.655	160.284	266.302
LOC100123054:E014	0	0	0	0	0	0	0	0	0	0	0	0	0	0	0	4953.66	2297.67	1367.96	4403.3	3307.49	5254.49	3049.67	1472.1	1436.5	2263.1	1543.44	2102.3	2250.95	1585.61	3307.96
LOC100123056:E001	0	0	0	0	0	0	0	0	0	0	0	0	0	0	0	801.548	517.733	459.743	507.125	382.143	477.681	631.042	370.674	350.169	357.637	380.923	263.565	403.758	504.119	394.347
LOC100123056:E002	0	1.44417	0	1.44893	2.4072	1.61107	0	3.53022	1.15567	4.64464	4.23248	0	4.65875	4.30871	0.785553	801.548	516.289	459.743	505.676	379.736	476.07	631.042	367.143	349.014	352.993	376.691	263.565	399.1	499.81	393.562
LOC100123056:E003	0	0	0	2.89786	0.6018	0	0	0	2.31135	1.16116	1.41083	0	0	3.44697	0.785553	801.548	517.733	459.743	504.228	381.541	477.681	631.042	370.674	347.858	356.476	379.512	263.565	403.758	500.672	393.562
LOC100123056:E004	1.15497	0.722083	1.61031	0.724465	0	0	0	0	1.15567	1.16116	0	0	0	0.861742	1.57111	800.393	517.011	458.133	506.401	382.143	477.681	631.042	370.674	349.014	356.476	380.923	263.565	403.758	503.257	392.776
LOC100123056:E005	0	0	0	0	0.6018	0	0	0	0	0	0	0	0	0.861742	0	801.548	517.733	459.743	507.125	381.541	477.681	631.042	370.674	350.169	357.637	380.923	263.565	403.758	503.257	394.347
LOC100123056:E006	0	0	0	0	0	0	0	0	0	0	0	0	0	0	0	801.548	517.733	459.743	507.125	382.143	477.681	631.042	370.674	350.169	357.637	380.923	263.565	403.758	504.119	394.347
LOC100123056:E007	0	1.44417	0.805154	2.89786	1.8054	0.805533	0	7.06045	3.46702	4.64464	1.41083	0	0.776458	0.861742	3.14221	801.548	516.289	458.938	504.228	380.337	476.876	631.042	363.613	346.702	352.993	379.512	263.565	402.982	503.257	391.205
LOC100123056:E008	0	0	0.805154	1.44893	1.2036	0.805533	0	2.35348	1.15567	0	0	0	0.776458	0	1.57111	801.548	517.733	458.938	505.676	380.939	476.876	631.042	368.32	349.014	357.637	380.923	263.565	402.982	504.119	392.776
LOC100123056:E009	3.46491	14.4417	8.05154	18.8361	13.8414	14.4996	4.3975	27.0651	20.8021	32.5125	29.6274	12.4323	27.176	19.8201	23.5666	798.083	503.292	451.692	488.289	368.301	463.182	626.644	343.609	329.367	325.125	351.296	251.132	376.582	484.299	370.781
LOC100123056:E010	0	4.3325	0	2.17339	1.8054	0.805533	0	3.53022	1.15567	2.32232	2.82165	4.97292	2.32937	1.72348	1.57111	801.548	513.401	459.743	504.952	380.337	476.876	631.042	367.143	349.014	355.315	378.102	258.592	401.429	502.396	392.776
LOC100123056:E011	4.61987	7.22083	3.22062	19.5606	9.6288	4.8332	6.59625	10.5907	10.4011	11.6116	14.1083	9.94584	11.6469	23.267	10.9977	796.928	510.512	456.523	487.565	372.514	472.848	624.445	360.083	339.768	346.026	366.815	253.619	392.111	480.852	383.35
LOC100123056:E012	8.08478	10.8312	9.66185	26.8052	15.045	8.05533	15.3913	23.5348	10.4011	9.28929	18.3407	18.6484	14.7527	21.5436	19.6388	793.463	506.902	450.081	480.32	367.098	469.626	615.65	347.139	339.768	348.348	362.582	244.916	389.006	482.576	374.709
LOC100123056:E013	2.30994	0	3.22062	7.96911	3.009	4.8332	6.59625	4.70697	8.08972	8.12812	5.64331	2.48646	4.65875	5.17045	7.85553	799.238	517.733	456.523	499.156	379.134	472.848	624.445	365.967	342.08	349.509	375.28	261.078	399.1	498.949	386.492
LOC100123056:E014	0	0.722083	0	0.724465	1.2036	2.4166	0	1.17674	0	2.32232	1.41083	1.24323	0	3.44697	0	801.548	517.011	459.743	506.401	380.939	475.265	631.042	369.497	350.169	355.315	379.512	262.321	403.758	500.672	394.347
LOC100123056:E015	38.114	44.7691	57.166	77.5177	68.0034	53.9707	57.1675	56.4836	50.8497	61.5415	55.0222	42.2698	79.1987	63.7689	47.9187	763.434	472.964	402.577	429.608	314.139	423.711	573.874	314.19	299.32	296.096	325.901	221.295	324.56	440.35	346.429
LOC100123056:E016	2.30994	4.3325	4.02577	9.41804	6.6198	5.63873	4.3975	7.06045	8.08972	6.96696	8.46496	4.97292	10.094	4.30871	9.42663	799.238	513.401	455.717	497.707	375.523	472.043	626.644	363.613	342.08	350.671	372.458	258.592	393.664	499.81	384.921
LOC100123056:E017	5.77484	5.05458	4.02577	14.4893	9.027	5.63873	8.795	9.41393	2.31135	3.48348	9.87579	6.21615	6.21167	12.0644	12.5688	795.773	512.679	455.717	492.636	373.116	472.043	622.247	361.26	347.858	354.154	371.047	257.349	397.547	492.055	381.779
LOC100123056:E018	13.8596	11.5533	14.4928	20.285	13.2396	11.2775	8.795	10.5907	9.2454	13.9339	14.1083	3.72969	10.8704	12.9261	5.49887	787.689	506.18	445.25	486.84	368.903	466.404	622.247	360.083	340.924	343.704	366.815	259.835	392.888	491.193	388.848
LOC100123056:E019	30.0292	27.4391	24.9598	39.8456	29.4882	36.249	39.5775	29.4185	27.7362	25.5455	22.5732	12.4323	27.9525	37.0549	21.9955	771.519	490.294	434.783	467.28	352.655	441.432	591.464	341.255	322.433	332.092	358.35	251.132	375.806	467.064	372.352
LOC100123056:E020	8.08478	9.38708	9.66185	13.0404	12.036	10.4719	13.1925	10.5907	13.8681	6.96696	11.2866	6.21615	6.98812	9.47916	8.64108	793.463	508.346	450.081	494.085	370.107	467.209	617.849	360.083	336.301	350.671	369.637	257.349	396.77	494.64	385.706
LOC100123056:E021	1.15497	3.61041	4.02577	4.34679	3.009	4.8332	2.19875	5.88371	3.46702	1.16116	2.82165	1.24323	3.88229	8.61742	3.92776	800.393	514.123	455.717	502.779	379.134	472.848	628.843	364.79	346.702	356.476	378.102	262.321	399.876	495.502	390.42
LOC100123056:E022	27.7192	8.66499	21.7392	31.8765	24.6738	20.9439	21.9875	16.4744	19.6465	19.7397	16.9299	16.162	10.094	24.9905	15.7111	773.829	509.068	438.004	475.249	357.469	456.737	609.054	354.199	330.523	337.898	363.993	247.403	393.664	479.129	378.636
LOC100123056:E023	3.46491	2.16625	4.83093	4.34679	1.8054	4.8332	2.19875	4.70697	5.77837	4.64464	8.46496	0	3.10583	1.72348	1.57111	798.083	515.567	454.912	502.779	380.337	472.848	628.843	365.967	344.391	352.993	372.458	263.565	400.652	502.396	392.776
LOC100123056:E024	2.30994	1.44417	0.805154	0	0.6018	2.4166	4.3975	2.35348	1.15567	0	0	2.48646	0	2.58523	0.785553	799.238	516.289	458.938	507.125	381.541	475.265	626.644	368.32	349.014	357.637	380.923	261.078	403.758	501.534	393.562
LOC100123056:E025	9.23975	7.94291	10.467	13.0404	4.8144	12.083	13.1925	0	4.6227	5.8058	8.46496	2.48646	6.98812	6.03219	4.71332	792.308	509.79	449.276	494.085	377.328	465.598	617.849	370.674	345.547	351.832	372.458	261.078	396.77	498.087	389.634
LOC100123056:E026	1.15497	0.722083	0	0	0.6018	0	2.19875	0	0	1.16116	1.41083	0	0.776458	3.44697	0	800.393	517.011	459.743	507.125	381.541	477.681	628.843	370.674	350.169	356.476	379.512	263.565	402.982	500.672	394.347
LOC100123056:E027	4.61987	0.722083	2.41546	0	0	2.4166	2.19875	1.17674	2.31135	0	1.41083	3.72969	3.88229	4.30871	0	796.928	517.011	457.328	507.125	382.143	475.265	628.843	369.497	347.858	357.637	379.512	259.835	399.876	499.81	394.347
LOC100123056:E028	20.7894	21.6625	37.0371	29.7031	16.8504	19.3328	30.7825	14.1209	13.8681	9.28929	25.3949	4.97292	21.7408	29.2992	17.2822	780.759	496.071	422.706	477.422	365.292	458.348	600.259	356.553	336.301	348.348	355.528	258.592	382.017	474.82	377.065
LOC100123056:E029	49.6636	53.4341	47.5041	39.8456	35.5062	38.6656	70.36	28.2418	33.5146	34.8348	35.2707	17.4052	33.3877	53.428	38.4921	751.884	464.299	412.239	467.28	346.637	439.016	560.681	342.432	316.655	322.803	345.652	246.159	370.371	450.691	355.855
LOC100123056:E030	51.9736	59.9329	40.2577	36.2232	25.8774	27.3881	68.1613	31.772	34.6702	27.8679	18.3407	23.6214	35.7171	34.4697	29.0654	749.575	457.8	419.485	470.902	356.265	450.293	562.88	338.902	315.499	329.77	362.582	239.943	368.041	469.649	365.282
LOC100123056:E031	2.30994	0.722083	0	0	0	0	0	1.17674	0	0	1.41083	0	0.776458	0.861742	0.785553	799.238	517.011	459.743	507.125	382.143	477.681	631.042	369.497	350.169	357.637	379.512	263.565	402.982	503.257	393.562
LOC100123056:E032	124.737	83.7616	78.9051	57.2327	41.5242	56.3873	85.7513	30.5953	20.8021	25.5455	31.0382	37.2969	30.2819	49.1193	55.7742	676.812	433.972	380.838	449.893	340.619	421.294	545.29	340.078	329.367	332.092	349.885	226.268	373.476	455	338.573
LOC100123056:E033	384.605	129.253	70.0484	30.4275	37.3116	126.469	162.708	27.0651	38.1373	31.3513	29.6274	28.5943	45.0346	60.3219	48.7043	416.944	388.481	389.695	476.698	344.831	351.213	468.334	343.609	312.032	326.286	351.296	234.97	358.724	443.797	345.643
LOC100123056:E034	0	0	0	0	0	0	0	0	0	0	0	0	0	0	0	801.548	517.733	459.743	507.125	382.143	477.681	631.042	370.674	350.169	357.637	380.923	263.565	403.758	504.119	394.347
LOC100123057:E001	0	0	0	0	0	0	0	0	0	0	0	0	0	0	0	277.192	166.079	104.67	8.69358	6.6198	8.05533	13.1925	9.41393	10.4011	15.0951	7.05413	12.4323	18.635	20.6818	36.1354
LOC100123057:E002	5.77484	4.3325	4.83093	0	0.6018	0	0	1.17674	0	2.32232	0	0	1.55292	0.861742	0.785553	271.418	161.747	99.8391	8.69358	6.018	8.05533	13.1925	8.23719	10.4011	12.7728	7.05413	12.4323	17.0821	19.8201	35.3499
LOC100123057:E003	0	0	0	0	0	0	0	0	0	0	0	0	0	0	0	277.192	166.079	104.67	8.69358	6.6198	8.05533	13.1925	9.41393	10.4011	15.0951	7.05413	12.4323	18.635	20.6818	36.1354
LOC100123057:E004	0	0	0.805154	0	0	0	2.19875	0	0	0	0	0	0	0	0	277.192	166.079	103.865	8.69358	6.6198	8.05533	10.9938	9.41393	10.4011	15.0951	7.05413	12.4323	18.635	20.6818	36.1354
LOC100123057:E005	0	0	0	0	0	0	0	0	0	0	0	0	0	0	0	277.192	166.079	104.67	8.69358	6.6198	8.05533	13.1925	9.41393	10.4011	15.0951	7.05413	12.4323	18.635	20.6818	36.1354
LOC100123057:E006	1.15497	6.49874	6.44123	0	0	0	0	0	0	0	0	0	3.10583	0.861742	0.785553	276.037	159.58	98.2288	8.69358	6.6198	8.05533	13.1925	9.41393	10.4011	15.0951	7.05413	12.4323	15.5292	19.8201	35.3499
LOC100123057:E007	1.15497	1.44417	2.41546	0	0	0	0	0	0	1.16116	0	0	0	0	1.57111	276.037	164.635	102.255	8.69358	6.6198	8.05533	13.1925	9.41393	10.4011	13.9339	7.05413	12.4323	18.635	20.6818	34.5643
LOC100123057:E008	0	0	0	0	0	0	0	0	0	0	0	0	0	0	0.785553	277.192	166.079	104.67	8.69358	6.6198	8.05533	13.1925	9.41393	10.4011	15.0951	7.05413	12.4323	18.635	20.6818	35.3499
LOC100123057:E009	0	0.722083	0	0	0	0	0	0	0	0	0	0	0	0	0	277.192	165.357	104.67	8.69358	6.6198	8.05533	13.1925	9.41393	10.4011	15.0951	7.05413	12.4323	18.635	20.6818	36.1354
LOC100123057:E010	5.77484	5.05458	8.05154	0	0.6018	0	0	1.17674	1.15567	0	0	2.48646	0	1.72348	1.57111	271.418	161.024	96.6185	8.69358	6.018	8.05533	13.1925	8.23719	9.2454	15.0951	7.05413	9.94584	18.635	18.9583	34.5643
LOC100123057:E011	0	0	0	0	0	0	0	0	0	0	0	0	0	0	0.785553	277.192	166.079	104.67	8.69358	6.6198	8.05533	13.1925	9.41393	10.4011	15.0951	7.05413	12.4323	18.635	20.6818	35.3499
LOC100123057:E012	0	0	0	0	0	0.805533	0	0	0	0	0	0	0	0	0	277.192	166.079	104.67	8.69358	6.6198	7.2498	13.1925	9.41393	10.4011	15.0951	7.05413	12.4323	18.635	20.6818	36.1354
LOC100123057:E013	23.0994	22.3846	16.9082	2.17339	2.4072	0	0	0	2.31135	0	0	3.72969	3.10583	2.58523	7.06997	254.093	143.694	87.7618	6.52018	4.2126	8.05533	13.1925	9.41393	8.08972	15.0951	7.05413	8.70261	15.5292	18.0966	29.0654
LOC100123057:E014	160.541	96.037	52.335	5.79572	3.009	6.44427	2.19875	4.70697	5.77837	8.12812	4.23248	4.97292	10.094	11.2026	17.2822	116.652	70.042	52.335	2.89786	3.6108	1.61107	10.9938	4.70697	4.6227	6.96696	2.82165	7.45938	8.54104	9.47916	18.8533
LOC100123057:E015	79.6928	29.6054	12.8825	0.724465	0	0.805533	8.795	2.35348	1.15567	3.48348	2.82165	1.24323	0.776458	3.44697	5.49887	197.5	136.474	91.7876	7.96911	6.6198	7.2498	4.3975	7.06045	9.2454	11.6116	4.23248	11.1891	17.8585	17.2348	30.6365
LOC100123057:E016	0	0	0	0	0	0	0	0	0	0	0	0	0	0	0	277.192	166.079	104.67	8.69358	6.6198	8.05533	13.1925	9.41393	10.4011	15.0951	7.05413	12.4323	18.635	20.6818	36.1354
LOC100123058:E001	483.932	289.555	210.145	486.84	315.343	679.065	160.509	97.6695	97.0767	116.116	79.0063	106.918	77.6458	71.5246	79.3408	109.722	161.747	150.564	447.719	323.166	352.824	63.7638	52.9534	87.8313	47.6076	40.914	57.1886	57.4579	47.3958	53.4176
LOC100123058:E002	97.0174	148.749	140.902	401.354	288.864	327.047	61.565	50.5999	80.8972	46.4464	39.5031	55.9453	53.5756	43.9488	47.1332	496.636	302.553	219.807	533.206	349.646	704.842	162.708	100.023	104.011	117.277	80.4171	108.161	81.5281	74.9716	85.6252
LOC100123058:E003	0	0	0	0	0	0	0	0	0	0	0	0	0	0	0	593.654	451.302	360.709	934.56	638.51	1031.89	224.273	150.623	184.908	163.724	119.92	164.106	135.104	118.92	132.758
LOC100123058:E004	12.7047	12.9975	9.66185	46.3658	34.3026	25.7771	2.19875	2.35348	6.93405	1.16116	1.41083	1.24323	3.88229	3.44697	6.28442	580.949	438.304	351.047	888.194	604.207	1006.11	222.074	148.269	177.974	162.562	118.509	162.863	131.221	115.473	126.474
LOC100123060:E001	0	0	0	0	0	0	0	0	0	0	0	0	0	0	0	138.596	83.0395	92.5928	8.69358	21.063	9.6664	70.36	42.3627	34.6702	34.8348	62.0764	44.7563	62.8931	88.7594	76.1986
LOC100123060:E002	0	0	0	0	0	0	0	0	0	0	0	0	0	0	0.785553	138.596	83.0395	92.5928	8.69358	21.063	9.6664	70.36	42.3627	34.6702	34.8348	62.0764	44.7563	62.8931	88.7594	75.413
LOC100123060:E003	2.30994	0.722083	4.02577	0.724465	1.2036	0	2.19875	0	2.31135	0	0	1.24323	0	1.72348	6.28442	136.286	82.3174	88.567	7.96911	19.8594	9.6664	68.1613	42.3627	32.3589	34.8348	62.0764	43.513	62.8931	87.036	69.9142
LOC100123060:E004	1.15497	0	1.61031	0	0.6018	0	0	1.17674	0	0	1.41083	2.48646	2.32937	2.58523	2.35666	137.441	83.0395	90.9824	8.69358	20.4612	9.6664	70.36	41.186	34.6702	34.8348	60.6655	42.2698	60.5637	86.1742	73.8419
LOC100123060:E005	0	0	0	0	0	0	0	0	0	0	0	0	0	0	0	138.596	83.0395	92.5928	8.69358	21.063	9.6664	70.36	42.3627	34.6702	34.8348	62.0764	44.7563	62.8931	88.7594	76.1986
LOC100123060:E006	4.61987	3.61041	8.8567	0	0	0	2.19875	2.35348	5.77837	5.8058	2.82165	1.24323	4.65875	8.61742	4.71332	133.976	79.4291	83.7361	8.69358	21.063	9.6664	68.1613	40.0092	28.8919	29.029	59.2547	43.513	58.2344	80.142	71.4853
LOC100123060:E007	4.61987	2.16625	3.22062	0	0.6018	0	0	1.17674	0	1.16116	1.41083	0	1.55292	2.58523	3.92776	133.976	80.8733	89.3721	8.69358	20.4612	9.6664	70.36	41.186	34.6702	33.6737	60.6655	44.7563	61.3402	86.1742	72.2708
LOC100123060:E008	26.5643	12.2754	20.934	1.44893	1.8054	1.61107	6.59625	18.8279	9.2454	6.96696	12.6974	1.24323	13.9762	15.5114	12.5688	112.032	70.7641	71.6587	7.24465	19.2576	8.05533	63.7638	23.5348	25.4248	27.8679	49.3789	43.513	48.9169	73.2481	63.6298
LOC100123060:E009	99.3273	64.2654	53.9453	6.52018	16.8504	8.05533	59.3663	18.8279	17.3351	20.9009	43.7356	38.5401	40.3758	57.7367	45.562	39.2689	18.7742	38.6474	2.17339	4.2126	1.61107	10.9938	23.5348	17.3351	13.9339	18.3407	6.21615	22.5173	31.0227	30.6365
LOC100123061:E001	1.15497	6.49874	8.05154	12.3159	7.8234	6.44427	0	4.70697	1.15567	1.16116	2.82165	2.48646	0.776458	2.58523	0	932.06	948.095	965.38	944.702	770.905	774.117	353.999	282.418	305.098	247.327	275.111	222.538	262.443	228.362	248.235
LOC100123061:E002	1.15497	2.88833	0.805154	2.89786	1.2036	3.22213	0	0	3.46702	1.16116	0	0	1.55292	5.17045	0.785553	932.06	951.705	972.626	954.12	777.525	777.34	353.999	287.125	302.787	247.327	277.933	225.025	261.666	225.776	247.449
LOC100123061:E003	2.30994	2.88833	0	2.89786	4.8144	0.805533	4.3975	1.17674	2.31135	3.48348	0	0	0.776458	0	0.785553	930.905	951.705	973.432	954.12	773.914	779.756	349.601	285.948	303.942	245.005	277.933	225.025	262.443	230.947	247.449
LOC100123061:E004	0	0	0	0	1.2036	0	0	0	0	0	0	0	0	0	0	933.215	954.593	973.432	957.018	777.525	780.562	353.999	287.125	306.254	248.488	277.933	225.025	263.219	230.947	248.235
LOC100123061:E005	0	0	0	0	0	0	0	0	0	0	0	0	0	0	0	933.215	954.593	973.432	957.018	778.729	780.562	353.999	287.125	306.254	248.488	277.933	225.025	263.219	230.947	248.235
LOC100123061:E006	0	0	0	0	0	0	0	0	0	0	0	0	0	0	0	933.215	954.593	973.432	957.018	778.729	780.562	353.999	287.125	306.254	248.488	277.933	225.025	263.219	230.947	248.235
LOC100123061:E007	0	0.722083	2.41546	4.34679	1.8054	3.22213	0	0	0	1.16116	2.82165	1.24323	1.55292	0	0	933.215	953.871	971.016	952.671	776.923	777.34	353.999	287.125	306.254	247.327	275.111	223.781	261.666	230.947	248.235
LOC100123061:E008	0	0	0	0	0	0	0	0	0	0	0	0	0	0	0	933.215	954.593	973.432	957.018	778.729	780.562	353.999	287.125	306.254	248.488	277.933	225.025	263.219	230.947	248.235
LOC100123061:E009	0	0	0	0	0	0	0	0	0	0	0	0	0	0	0	933.215	954.593	973.432	957.018	778.729	780.562	353.999	287.125	306.254	248.488	277.933	225.025	263.219	230.947	248.235
LOC100123061:E010	1.15497	2.16625	2.41546	2.17339	1.8054	2.4166	2.19875	0	2.31135	1.16116	0	0	1.55292	1.72348	0.785553	932.06	952.427	971.016	954.845	776.923	778.145	351.8	287.125	303.942	247.327	277.933	225.025	261.666	229.223	247.449
LOC100123061:E011	4.61987	15.1637	29.7907	22.4584	19.8594	12.083	6.59625	8.23719	8.08972	4.64464	7.05413	1.24323	4.65875	1.72348	3.92776	928.595	939.43	943.641	934.56	758.869	768.479	347.403	278.888	298.164	243.844	270.879	223.781	258.561	229.223	244.307
LOC100123061:E012	39.2689	83.7616	99.8391	141.995	117.953	67.6648	13.1925	40.0092	40.4486	35.996	31.0382	12.4323	32.6112	20.6818	38.4921	893.946	870.832	873.592	815.023	660.776	712.897	340.806	247.116	265.805	212.492	246.895	212.592	230.608	210.265	209.743
LOC100123061:E013	56.5935	119.144	154.59	158.658	138.414	91.0253	24.1863	51.7766	49.694	26.7067	52.2006	32.324	40.3758	43.0871	39.2776	876.621	835.45	818.842	798.36	640.315	689.536	329.813	235.348	256.56	221.782	225.732	192.701	222.844	187.86	208.957
LOC100123061:E014	103.947	207.96	286.635	267.328	219.055	183.662	83.5525	87.0789	82.0529	74.3143	59.2547	70.8641	71.4342	50.8428	70.6997	829.267	746.634	686.797	689.691	559.674	596.9	270.446	200.046	224.201	174.174	218.678	154.16	191.785	180.104	177.535
LOC100123061:E015	9.23975	20.2183	12.0773	13.0404	13.2396	7.2498	10.9938	5.88371	5.77837	3.48348	4.23248	2.48646	4.65875	5.17045	3.14221	923.975	934.375	961.354	943.978	765.489	773.312	343.005	281.241	300.475	245.005	273.7	222.538	258.561	225.776	245.092
LOC100123061:E016	73.918	112.645	153.784	127.506	74.6232	110.358	41.7763	25.8883	33.5146	27.8679	23.9841	27.3511	30.2819	35.3314	25.9232	859.297	841.948	819.647	829.512	704.106	670.204	312.223	261.237	272.739	220.621	253.949	197.674	232.937	195.615	222.311
LOC100123061:E017	24.2543	15.1637	16.1031	17.3872	15.6468	13.6941	0	2.35348	6.93405	8.12812	4.23248	4.97292	0	4.30871	7.06997	908.96	939.43	957.329	939.631	763.082	766.868	353.999	284.771	299.32	240.36	273.7	220.052	263.219	226.638	241.165
LOC100123061:E018	51.9736	59.9329	48.3093	57.2327	36.108	32.2213	19.7888	14.1209	18.4908	6.96696	9.87579	16.162	15.5292	15.5114	16.4966	881.241	894.66	925.122	899.785	742.621	748.34	334.21	273.004	287.763	241.521	268.057	208.863	247.69	215.436	231.738
LOC100123061:E019	109.722	28.1612	28.1804	21.7339	19.2576	25.7771	35.18	7.06045	6.93405	8.12812	11.2866	4.97292	7.76458	3.44697	6.28442	823.493	926.432	945.251	935.284	759.471	754.785	318.819	280.064	299.32	240.36	266.646	220.052	255.455	227.5	241.95
LOC100123061:E020	453.903	277.28	130.435	105.047	105.917	220.716	112.136	38.8325	45.0713	44.1241	69.1305	48.486	49.6933	41.3636	34.5643	479.312	677.314	842.997	851.971	672.812	559.846	241.863	248.292	261.182	204.364	208.802	176.539	213.526	189.583	213.67
LOC100123062:E001	848.902	643.376	516.909	118.812	98.0934	210.244	644.234	421.273	453.024	142.823	122.742	141.728	85.4104	92.2064	73.0564	249.473	380.538	420.291	132.577	99.297	99.8861	184.695	516.59	503.874	99.8598	108.634	101.945	65.9989	84.4507	71.4853
LOC100123062:E002	140.906	176.91	152.979	42.019	39.7188	41.8877	123.13	174.158	176.818	39.4795	33.8598	41.0266	27.176	37.0549	25.1377	957.469	847.003	784.22	209.37	157.672	268.243	705.799	763.705	780.08	203.203	197.516	202.646	124.233	139.602	119.404
LOC100123062:E003	2.30994	4.3325	4.83093	2.17339	1.2036	2.4166	0	11.7674	5.77837	0	1.41083	4.97292	0.776458	0	2.35666	1096.07	1019.58	932.369	249.216	196.187	307.714	828.929	926.096	951.12	242.683	229.965	238.7	150.633	176.657	142.185
LOC100123062:E004	53.1286	81.5953	108.696	36.2232	15.6468	26.5826	41.7763	104.73	112.1	27.8679	33.8598	28.5943	17.8585	15.5114	16.4966	1045.25	942.318	828.504	215.166	181.744	283.548	787.153	833.133	844.798	214.815	197.516	215.079	133.551	161.146	128.045
LOC100123062:E005	0	0	0	0	0	0	0	0	0	1.16116	0	2.48646	0	0.861742	0	1098.38	1023.91	937.2	251.389	197.39	310.13	828.929	937.863	956.899	241.521	231.376	241.187	151.409	175.795	144.542
LOC100123062:E006	16.1696	38.2704	45.8938	14.4893	10.2306	10.4719	10.9938	64.7208	60.0951	9.28929	9.87579	3.72969	6.21167	12.9261	10.2122	1082.21	985.643	891.306	236.9	187.16	299.658	817.935	873.142	896.804	233.393	221.5	239.943	145.198	163.731	134.329
LOC100123062:E007	1.15497	22.3846	19.3237	2.17339	3.6108	5.63873	4.3975	22.3581	20.8021	9.28929	9.87579	4.97292	2.32937	0.861742	1.57111	1097.22	1001.53	917.876	249.216	193.78	304.492	824.532	915.505	936.097	233.393	221.5	238.7	149.08	175.795	142.971
LOC100123062:E008	9.23975	10.1092	12.0773	9.41804	3.6108	0	0	27.0651	24.2692	1.16116	2.82165	2.48646	2.32937	1.72348	3.14221	1089.14	1013.8	925.122	241.971	193.78	310.13	828.929	910.798	932.629	241.521	228.554	241.187	149.08	174.934	141.399
LOC100123062:E009	0	0	0.805154	0.724465	0	0.805533	0	1.17674	3.46702	0	1.41083	0	0.776458	0	0	1098.38	1023.91	936.395	250.665	197.39	309.325	828.929	936.686	953.432	242.683	229.965	243.673	150.633	176.657	144.542
LOC100123062:E010	0	0.722083	0.805154	0	0	0	0	0	0	0	0	0	0	0	0	1098.38	1023.19	936.395	251.389	197.39	310.13	828.929	937.863	956.899	242.683	231.376	243.673	151.409	176.657	144.542
LOC100123062:E011	1.15497	5.05458	10.467	5.79572	2.4072	4.02767	0	18.8279	9.2454	1.16116	5.64331	1.24323	0.776458	1.72348	0	1097.22	1018.86	926.733	245.594	194.983	306.103	828.929	919.035	947.653	241.521	225.732	242.43	150.633	174.934	144.542
LOC100123062:E012	1.15497	7.22083	8.8567	2.17339	3.009	0.805533	2.19875	10.5907	10.4011	1.16116	0	0	3.10583	6.03219	3.14221	1097.22	1016.69	928.343	249.216	194.381	309.325	826.73	927.272	946.498	241.521	231.376	243.673	148.304	170.625	141.399
LOC100123062:E013	17.3245	17.33	29.7907	5.79572	9.027	3.22213	0	32.9488	47.3827	3.48348	4.23248	4.97292	2.32937	6.03219	5.49887	1081.05	1006.58	907.409	245.594	188.363	306.908	828.929	904.914	909.516	239.199	227.143	238.7	149.08	170.625	139.043
LOC100123062:E014	0	0.722083	0	0	0	0	0	1.17674	0	0	0	0	0	0	0	1098.38	1023.19	937.2	251.389	197.39	310.13	828.929	936.686	956.899	242.683	231.376	243.673	151.409	176.657	144.542
LOC100123062:E015	6.92981	15.8858	25.7649	11.5914	10.8324	4.02767	2.19875	47.0697	33.5146	5.8058	5.64331	7.45938	2.32937	1.72348	3.92776	1091.45	1008.03	911.435	239.798	186.558	306.103	826.73	890.793	923.384	236.877	225.732	236.214	149.08	174.934	140.614
LOC100123063:E001	1.15497	1.44417	0.805154	0	0	0	2.19875	1.17674	2.31135	1.16116	12.6974	1.24323	0.776458	1.72348	0	40.4239	11.5533	4.83093	0	0	0	17.59	5.88371	3.46702	22.0621	15.5191	11.1891	7.76458	8.61742	7.85553
LOC100123063:E002	0	2.16625	0	0	0	0	6.59625	2.35348	1.15567	2.32232	2.82165	0	2.32937	0	0.785553	41.5789	10.8312	5.63608	0	0	0	13.1925	4.70697	4.6227	20.9009	25.3949	12.4323	6.21167	10.3409	7.06997
LOC100123063:E003	1.15497	0.722083	0	0	0	0	2.19875	0	0	5.8058	0	2.48646	2.32937	2.58523	0.785553	40.4239	12.2754	5.63608	0	0	0	17.59	7.06045	5.77837	17.4174	28.2165	9.94584	6.21167	7.75568	7.06997
LOC100123063:E004	0	0	0	0	0	0	0	0	0	1.16116	0	0	0	0	0	41.5789	12.9975	5.63608	0	0	0	19.7888	7.06045	5.77837	22.0621	28.2165	12.4323	8.54104	10.3409	7.85553
LOC100123063:E005	0	0	0.805154	0	0	0	0	1.17674	0	1.16116	4.23248	1.24323	0	0	2.35666	41.5789	12.9975	4.83093	0	0	0	19.7888	5.88371	5.77837	22.0621	23.9841	11.1891	8.54104	10.3409	5.49887
LOC100123063:E006	0	0	0	0	0	0	0	0	0	0	0	0	0	0	0	41.5789	12.9975	5.63608	0	0	0	19.7888	7.06045	5.77837	23.2232	28.2165	12.4323	8.54104	10.3409	7.85553
LOC100123063:E007	0	0	0	0	0	0	0	0	0	1.16116	0	0	0	0	0	41.5789	12.9975	5.63608	0	0	0	19.7888	7.06045	5.77837	22.0621	28.2165	12.4323	8.54104	10.3409	7.85553
LOC100123063:E008	1.15497	0	0	0	0	0	0	0	0	0	0	0	0	0	0	40.4239	12.9975	5.63608	0	0	0	19.7888	7.06045	5.77837	23.2232	28.2165	12.4323	8.54104	10.3409	7.85553
LOC100123063:E009	0	0	0	0	0	0	0	0	0	0	0	0	0	0	0	41.5789	12.9975	5.63608	0	0	0	19.7888	7.06045	5.77837	23.2232	28.2165	12.4323	8.54104	10.3409	7.85553
LOC100123063:E010	0	0	0	0	0	0	0	0	0	0	0	0	0	0	0	41.5789	12.9975	5.63608	0	0	0	19.7888	7.06045	5.77837	23.2232	28.2165	12.4323	8.54104	10.3409	7.85553
LOC100123063:E011	0	0	0	0	0	0	0	0	0	0	0	0	0	0	0	41.5789	12.9975	5.63608	0	0	0	19.7888	7.06045	5.77837	23.2232	28.2165	12.4323	8.54104	10.3409	7.85553
LOC100123063:E012	0	0	0	0	0	0	0	0	0	0	0	0	0	0.861742	0	41.5789	12.9975	5.63608	0	0	0	19.7888	7.06045	5.77837	23.2232	28.2165	12.4323	8.54104	9.47916	7.85553
LOC100123063:E013	0	0	0	0	0	0	0	0	0	0	0	0	0	0	0	41.5789	12.9975	5.63608	0	0	0	19.7888	7.06045	5.77837	23.2232	28.2165	12.4323	8.54104	10.3409	7.85553
LOC100123063:E014	25.4093	4.3325	2.41546	0	0	0	0	0	1.15567	5.8058	5.64331	6.21615	2.32937	5.17045	3.14221	16.1696	8.66499	3.22062	0	0	0	19.7888	7.06045	4.6227	17.4174	22.5732	6.21615	6.21167	5.17045	4.71332
LOC100123063:E015	12.7047	4.3325	1.61031	0	0	0	8.795	2.35348	1.15567	4.64464	2.82165	1.24323	0.776458	0	0.785553	28.8742	8.66499	4.02577	0	0	0	10.9938	4.70697	4.6227	18.5786	25.3949	11.1891	7.76458	10.3409	7.06997
LOC100123064:E001	0	0.722083	0.805154	1.44893	0	3.22213	0	0	0	0	0	0	2.32937	2.58523	2.35666	0	0	0	0	0	0	0	0	0	0	0	0	0	0	0
LOC100123066:E001	125.892	64.2654	31.401	52.8859	62.5872	105.525	52.77	34.1255	33.5146	4.64464	5.64331	9.94584	15.5292	11.2026	18.0677	3.46491	2.88833	1.61031	2.17339	1.8054	4.02767	2.19875	1.17674	5.77837	2.32232	0	0	1.55292	0.861742	1.57111
LOC100123066:E002	3.46491	1.44417	1.61031	2.17339	1.2036	3.22213	0	0	4.6227	2.32232	0	0	0.776458	0	0.785553	125.892	65.7095	31.401	52.8859	63.189	106.33	54.9688	35.3022	34.6702	4.64464	5.64331	9.94584	16.3056	12.0644	18.8533
LOC100123066:E003	0	1.44417	0	0	0.6018	0.805533	2.19875	1.17674	1.15567	0	0	0	0.776458	0.861742	0.785553	129.356	65.7095	33.0113	55.0593	63.7908	108.747	52.77	34.1255	38.1373	6.96696	5.64331	9.94584	16.3056	11.2026	18.8533
LOC100123067:E001	0	0	0	0	0	0	0	0	0	0	0	0	0	0	0	1208.1	801.512	485.508	439.75	525.973	688.731	769.563	425.98	440.312	1228.51	709.646	1214.64	427.052	344.697	710.925
LOC100123067:E002	1.15497	1.44417	0	1.44893	1.8054	0	0	0	1.15567	5.8058	5.64331	4.97292	3.10583	1.72348	1.57111	1206.94	800.068	485.508	438.301	524.168	688.731	769.563	425.98	439.156	1222.7	704.002	1209.66	423.946	342.973	709.354
LOC100123067:E003	0	0	0	0	0	0	0	0	0	0	0	0	0	0	0	1208.1	801.512	485.508	439.75	525.973	688.731	769.563	425.98	440.312	1228.51	709.646	1214.64	427.052	344.697	710.925
LOC100123067:E004	0	0	0	0	0	0	0	0	0	0	0	0	0	0	0	1208.1	801.512	485.508	439.75	525.973	688.731	769.563	425.98	440.312	1228.51	709.646	1214.64	427.052	344.697	710.925
LOC100123067:E005	0	0	0.805154	0	0	0	0	2.35348	4.6227	1.16116	4.23248	0	0	0.861742	1.57111	1208.1	801.512	484.703	439.75	525.973	688.731	769.563	423.627	435.689	1227.35	705.413	1214.64	427.052	343.835	709.354
LOC100123067:E006	11.5497	15.8858	9.66185	14.4893	25.2756	4.02767	8.795	35.3022	19.6465	52.2522	45.1464	54.7021	20.1879	17.2348	29.851	1196.55	785.626	475.846	425.261	500.697	684.703	760.768	390.678	420.666	1176.26	664.499	1159.93	406.864	327.462	681.074
LOC100123067:E007	3.46491	4.3325	4.02577	7.96911	6.018	7.2498	4.3975	1.17674	1.15567	2.32232	5.64331	1.24323	5.43521	3.44697	2.35666	1204.63	797.179	481.482	431.781	519.955	681.481	765.165	424.804	439.156	1226.19	704.002	1213.39	421.617	341.25	708.568
LOC100123067:E008	41.5789	7.22083	8.8567	10.1425	7.2216	12.083	41.7763	3.53022	3.46702	8.12812	1.41083	6.21615	5.43521	4.30871	4.71332	1166.52	794.291	476.651	429.608	518.751	676.648	727.787	422.45	436.845	1220.38	708.235	1208.42	421.617	340.388	706.212
LOC100123067:E009	4.61987	4.3325	4.02577	6.52018	3.009	1.61107	4.3975	2.35348	3.46702	4.64464	2.82165	0	2.32937	1.72348	1.57111	1203.48	797.179	481.482	433.23	522.964	687.12	765.165	423.627	436.845	1223.86	706.824	1214.64	424.723	342.973	709.354
LOC100123067:E010	2.30994	4.3325	8.05154	5.79572	8.4252	3.22213	4.3975	3.53022	5.77837	5.8058	7.05413	2.48646	5.43521	1.72348	4.71332	1205.79	797.179	477.457	433.954	517.548	685.509	765.165	422.45	434.534	1222.7	702.592	1212.15	421.617	342.973	706.212
LOC100123067:E011	0	0	0	0	0	0	0	0	0	0	0	0	0	0	0	1208.1	801.512	485.508	439.75	525.973	688.731	769.563	425.98	440.312	1228.51	709.646	1214.64	427.052	344.697	710.925
LOC100123067:E012	4.61987	4.3325	4.83093	9.41804	10.2306	4.8332	2.19875	5.88371	6.93405	13.9339	5.64331	6.21615	6.98812	5.17045	5.49887	1203.48	797.179	480.677	430.332	515.742	683.898	767.364	420.097	433.378	1214.57	704.002	1208.42	420.064	339.526	705.426
LOC100123067:E013	0	2.88833	0.805154	0	3.6108	0.805533	0	1.17674	1.15567	1.16116	2.82165	4.97292	0	0	0	1208.1	798.623	484.703	439.75	522.362	687.925	769.563	424.804	439.156	1227.35	706.824	1209.66	427.052	344.697	710.925
LOC100123067:E014	24.2543	46.9354	41.868	59.4061	63.7908	59.6095	15.3913	57.6603	54.3167	160.24	80.4171	80.8099	54.3521	38.7784	59.702	1183.84	754.576	443.64	380.344	462.182	629.121	754.172	368.32	385.995	1068.27	629.229	1133.83	372.7	305.918	651.223
LOC100123067:E015	1.15497	1.44417	2.41546	1.44893	5.4162	2.4166	2.19875	1.17674	2.31135	8.12812	2.82165	16.162	1.55292	2.58523	4.71332	1206.94	800.068	483.093	438.301	520.557	686.314	767.364	424.804	438.001	1220.38	706.824	1198.47	425.499	342.112	706.212
LOC100123067:E016	2.30994	28.1612	25.7649	32.6009	31.2936	33.0269	8.795	36.479	33.5146	59.2192	33.8598	54.7021	23.2937	18.9583	32.9932	1205.79	773.351	459.743	407.149	494.679	655.704	760.768	389.501	406.797	1169.29	675.786	1159.93	403.758	325.739	677.932
LOC100123067:E017	0	7.94291	3.22062	5.07125	5.4162	7.2498	0	4.70697	3.46702	8.12812	4.23248	9.94584	3.10583	6.03219	4.71332	1208.1	793.569	482.287	434.679	520.557	681.481	769.563	421.273	436.845	1220.38	705.413	1204.69	423.946	338.665	706.212
LOC100123067:E018	0	2.16625	0.805154	0	0.6018	1.61107	2.19875	1.17674	4.6227	1.16116	2.82165	2.48646	0.776458	0	0	1208.1	799.346	484.703	439.75	525.371	687.12	767.364	424.804	435.689	1227.35	706.824	1212.15	426.276	344.697	710.925
LOC100123067:E019	0	0	0.805154	0	0	0	0	0	0	0	0	0	0.776458	0	0	1208.1	801.512	484.703	439.75	525.973	688.731	769.563	425.98	440.312	1228.51	709.646	1214.64	426.276	344.697	710.925
LOC100123067:E020	0	0	0	0	0	0	0	0	0	0	0	0	0	0	0	1208.1	801.512	485.508	439.75	525.973	688.731	769.563	425.98	440.312	1228.51	709.646	1214.64	427.052	344.697	710.925
LOC100123067:E021	0	0.722083	0	0.724465	0.6018	0.805533	0	0	2.31135	4.64464	1.41083	1.24323	0	2.58523	1.57111	1208.1	800.79	485.508	439.026	525.371	687.925	769.563	425.98	438.001	1223.86	708.235	1213.39	427.052	342.112	709.354
LOC100123067:E022	2.30994	12.2754	16.9082	12.3159	13.8414	8.05533	4.3975	9.41393	5.77837	30.1902	19.7516	33.5672	8.54104	12.0644	17.2822	1205.79	789.236	468.6	427.434	512.132	680.676	765.165	416.566	434.534	1198.32	689.894	1181.07	418.511	332.632	693.643
LOC100123067:E023	0	3.61041	1.61031	0.724465	0.6018	3.22213	2.19875	2.35348	1.15567	4.64464	5.64331	2.48646	4.65875	0	7.06997	1208.1	797.901	483.898	439.026	525.371	685.509	767.364	423.627	439.156	1223.86	704.002	1212.15	422.393	344.697	703.855
LOC100123067:E024	1.15497	2.16625	2.41546	2.17339	1.8054	4.8332	2.19875	1.17674	2.31135	11.6116	8.46496	9.94584	1.55292	3.44697	3.14221	1206.94	799.346	483.093	437.577	524.168	683.898	767.364	424.804	438.001	1216.9	701.181	1204.69	425.499	341.25	707.783
LOC100123067:E025	243.698	213.736	138.487	137.648	160.681	190.106	112.136	98.8463	95.921	351.832	190.462	303.348	106.375	89.6212	187.747	964.399	587.775	347.022	302.102	365.292	498.625	657.427	327.134	344.391	876.676	519.184	911.287	320.677	255.076	523.178
LOC100123067:E026	0	0.722083	0	0	0	1.61107	0	0	0	2.32232	1.41083	0	0.776458	0	0	1208.1	800.79	485.508	439.75	525.973	687.12	769.563	425.98	440.312	1226.19	708.235	1214.64	426.276	344.697	710.925
LOC100123067:E027	863.916	436.86	210.145	131.853	176.327	342.352	554.085	157.683	187.219	491.171	277.933	619.128	172.374	134.432	340.144	344.181	364.652	275.363	307.898	349.646	346.379	215.478	268.297	253.093	737.337	431.713	595.507	254.678	210.265	370.781
LOC100123068:E001	12.7047	10.1092	4.83093	0.724465	1.8054	3.22213	19.7888	16.4744	17.3351	20.9009	14.1083	22.3781	11.6469	13.7879	21.2099	183.64	71.4862	46.699	8.69358	25.8774	22.5549	206.683	101.2	97.0767	112.633	67.7197	123.08	56.6814	46.5341	113.12
LOC100123068:E002	25.4093	16.6079	18.5186	2.17339	7.2216	8.05533	54.9688	28.2418	28.8919	37.1571	18.3407	37.2969	26.3996	15.5114	38.4921	170.935	64.9874	33.0113	7.24465	20.4612	17.7217	171.503	89.4324	85.5199	96.3763	63.4872	108.161	41.9287	44.8106	95.8374
LOC100123068:E003	10.3947	5.05458	4.83093	2.89786	3.009	3.22213	13.1925	8.23719	10.4011	5.8058	4.23248	13.6755	3.10583	2.58523	9.42663	185.95	76.5408	46.699	6.52018	24.6738	22.5549	213.279	109.437	104.011	127.728	77.5955	131.782	65.2225	57.7367	124.903
LOC100123068:E004	2.30994	0.722083	0	0	0	0	0	0	1.15567	0	0	2.48646	0	0	2.35666	194.035	80.8733	51.5299	9.41804	27.6828	25.7771	226.471	117.674	113.256	133.533	81.8279	142.971	68.3283	60.3219	131.973
LOC100123068:E005	18.4795	5.05458	2.41546	1.44893	0	0	17.59	2.35348	4.6227	3.48348	4.23248	4.97292	0.776458	2.58523	6.28442	177.865	76.5408	49.1144	7.96911	27.6828	25.7771	208.881	115.321	109.789	130.05	77.5955	140.485	67.5519	57.7367	128.045
LOC100123068:E006	72.763	19.4962	8.8567	0.724465	6.6198	3.22213	54.9688	20.0046	18.4908	19.7397	4.23248	27.3511	12.4233	12.0644	18.8533	123.582	62.0991	42.6732	8.69358	21.063	22.5549	171.503	97.6695	95.921	113.794	77.5955	118.107	55.905	48.2576	115.476
LOC100123068:E007	54.2835	24.5508	12.0773	1.44893	9.027	7.2498	65.9625	41.186	33.5146	44.1241	36.6815	36.0537	13.1998	13.7879	34.5643	142.061	57.0445	39.4526	7.96911	18.6558	18.5273	160.509	76.4882	80.8972	89.4094	45.1464	109.404	55.1285	46.5341	99.7652
LOC100123068:E008	0	0	0	0	0	0	0	0	0	0	0	0	0	0	0	196.345	81.5953	51.5299	9.41804	27.6828	25.7771	226.471	117.674	114.412	133.533	81.8279	145.458	68.3283	60.3219	134.329
LOC100123068:E009	0	0	0	0	0	0	0	0	0	0	0	0	0	0	0.785553	196.345	81.5953	51.5299	9.41804	27.6828	25.7771	226.471	117.674	114.412	133.533	81.8279	145.458	68.3283	60.3219	133.544
LOC100123068:E010	0	0	0	0	0	0	0	1.17674	0	2.32232	0	1.24323	0.776458	0	2.35666	196.345	81.5953	51.5299	9.41804	27.6828	25.7771	226.471	116.497	114.412	131.211	81.8279	144.215	67.5519	60.3219	131.973
LOC100123068:E011	0	0	0	0	0	0.805533	0	0	0	0	0	0	0	0	0	196.345	81.5953	51.5299	9.41804	27.6828	24.9715	226.471	117.674	114.412	133.533	81.8279	145.458	68.3283	60.3219	134.329
LOC100123068:E012	0	0	0	0	0	0	0	0	0	0	0	0	0	0	0	196.345	81.5953	51.5299	9.41804	27.6828	25.7771	226.471	117.674	114.412	133.533	81.8279	145.458	68.3283	60.3219	134.329
LOC100123069:E001	695.291	231.066	218.197	81.8645	45.135	68.4703	162.708	105.907	72.8075	4.64464	1.41083	6.21615	3.88229	6.03219	3.92776	0	0	0	0	0	0	0	0	0	0	0	0	0	0	0
LOC100123070:E001	63.5233	2.88833	0.805154	0	0.6018	0.805533	2.19875	1.17674	1.15567	6.96696	0	0	2.32937	2.58523	3.14221	15.0146	4.3325	0	0	0	0	0	0	0	1.16116	0	0	0	1.72348	0
LOC100123070:E002	1.15497	0	0	0	0	0	0	0	0	0	0	0	0	0	0	77.3829	7.22083	0.805154	0	0.6018	0.805533	2.19875	1.17674	1.15567	8.12812	0	0	2.32937	4.30871	3.14221
LOC100123070:E003	1.15497	1.44417	0	0	0	0	0	0	0	1.16116	0	0	0	0	0	77.3829	5.77666	0.805154	0	0.6018	0.805533	2.19875	1.17674	1.15567	6.96696	0	0	2.32937	4.30871	3.14221
LOC100123070:E004	0	0.722083	0	0	0	0	0	0	0	0	0	0	0	0	0	78.5379	6.49874	0.805154	0	0.6018	0.805533	2.19875	1.17674	1.15567	8.12812	0	0	2.32937	4.30871	3.14221
LOC100123070:E005	1.15497	0	0	0	0	0	0	0	0	0	0	0	0	0	0	77.3829	7.22083	0.805154	0	0.6018	0.805533	2.19875	1.17674	1.15567	8.12812	0	0	2.32937	4.30871	3.14221
LOC100123070:E006	1.15497	0.722083	0	0	0	0	0	0	0	0	0	0	0	0	0	77.3829	6.49874	0.805154	0	0.6018	0.805533	2.19875	1.17674	1.15567	8.12812	0	0	2.32937	4.30871	3.14221
LOC100123070:E007	0	0	0	0	0	0	0	0	0	0	0	0	0	1.72348	0	78.5379	7.22083	0.805154	0	0.6018	0.805533	2.19875	1.17674	1.15567	8.12812	0	0	2.32937	2.58523	3.14221
LOC100123070:E008	10.3947	0.722083	0	0	0	0	0	0	0	0	0	0	0	0	0	68.1431	6.49874	0.805154	0	0.6018	0.805533	2.19875	1.17674	1.15567	8.12812	0	0	2.32937	4.30871	3.14221
LOC100123070:E009	0	0	0	0	0	0	0	0	0	0	0	0	0	0	0	78.5379	7.22083	0.805154	0	0.6018	0.805533	2.19875	1.17674	1.15567	8.12812	0	0	2.32937	4.30871	3.14221
LOC100123070:E010	0	0	0	0	0	0	0	0	0	0	0	0	0	0	0	78.5379	7.22083	0.805154	0	0.6018	0.805533	2.19875	1.17674	1.15567	8.12812	0	0	2.32937	4.30871	3.14221
LOC100123070:E011	0	0.722083	0	0	0	0	0	0	0	0	0	0	0	0	0	78.5379	6.49874	0.805154	0	0.6018	0.805533	2.19875	1.17674	1.15567	8.12812	0	0	2.32937	4.30871	3.14221
LOC100123072:E001	877.776	493.182	516.909	396.282	296.085	389.878	514.508	287.125	258.871	135.856	160.834	162.863	218.185	280.928	205.029	15.0146	31.0496	21.7392	25.3563	21.6648	23.3605	15.3913	21.1813	16.1794	12.7728	12.6974	3.72969	10.094	16.3731	16.4966
LOC100123072:E002	1.15497	0	0	1.44893	0	1.61107	0	0	1.15567	1.16116	0	0	0	0.861742	0	891.636	524.232	538.648	420.19	317.75	411.628	529.899	308.306	273.895	147.467	173.532	166.593	228.279	296.439	221.526
LOC100123072:E003	1.15497	5.77666	4.02577	3.62232	3.009	3.22213	2.19875	2.35348	0	2.32232	2.82165	2.48646	0.776458	1.72348	2.35666	891.636	518.455	534.622	418.016	314.741	410.016	527.7	305.953	275.051	146.306	170.71	164.106	227.502	295.578	219.169
LOC100123072:E004	0	0.722083	0	0	0.6018	0	0	0	0	2.32232	1.41083	0	0	0	0	892.791	523.51	538.648	421.639	317.148	413.239	529.899	308.306	275.051	146.306	172.121	166.593	228.279	297.301	221.526
LOC100123072:E005	0	0	0	1.44893	0.6018	0.805533	0	0	0	0	2.82165	0	0	0	0	892.791	524.232	538.648	420.19	317.148	412.433	529.899	308.306	275.051	148.629	170.71	166.593	228.279	297.301	221.526
LOC100123072:E006	12.7047	24.5508	17.7134	18.8361	17.4522	17.7217	13.1925	18.8279	15.0238	6.96696	5.64331	1.24323	9.3175	13.7879	14.1399	880.086	499.681	520.935	402.802	300.298	395.517	516.706	289.478	260.027	141.662	167.888	165.35	218.961	283.513	207.386
LOC100123073:E001	21.9444	8.66499	11.2722	9.41804	6.018	20.1383	13.1925	3.53022	3.46702	1.16116	1.41083	6.21615	10.094	5.17045	7.06997	85.4677	124.92	157.81	140.546	81.243	140.968	54.9688	90.6091	75.1189	83.6036	110.044	100.702	136.657	114.612	117.833
LOC100123073:E002	20.7894	29.6054	43.4783	38.3966	22.8684	51.5541	17.59	23.5348	13.8681	13.9339	23.9841	23.6214	37.27	33.6079	16.4966	86.6226	103.98	125.604	111.568	64.3926	109.553	50.5713	70.6045	64.7178	70.8308	87.4712	83.2964	109.481	86.1742	108.406
LOC100123073:E003	26.5643	41.8808	56.3608	44.1924	16.2486	35.4435	17.59	22.3581	21.9578	30.1902	28.2165	34.8104	36.4935	33.6079	39.2776	80.8478	91.7045	112.722	105.772	71.0124	125.663	50.5713	71.7812	56.6281	54.5746	83.2388	72.1073	110.257	86.1742	85.6252
LOC100123073:E004	11.5497	20.2183	16.1031	13.0404	15.045	16.9162	2.19875	16.4744	12.7124	12.7728	18.3407	7.45938	27.176	12.0644	17.2822	95.8624	113.367	152.979	136.924	72.216	144.19	65.9625	77.6649	65.8735	71.992	93.1145	99.4584	119.575	107.718	107.621
LOC100123073:E005	19.6345	22.3846	25.7649	28.2541	16.8504	29.8047	13.1925	12.9442	17.3351	13.9339	25.3949	29.8375	27.176	24.9905	27.4943	87.7776	111.201	143.317	121.71	70.4106	131.302	54.9688	81.1952	61.2508	70.8308	86.0604	77.0802	119.575	94.7916	97.4085
LOC100123073:E006	1.15497	3.61041	4.83093	3.62232	1.8054	1.61107	4.3975	3.53022	3.46702	4.64464	5.64331	1.24323	1.55292	2.58523	3.14221	106.257	129.975	164.251	146.342	85.4556	159.496	63.7638	90.6091	75.1189	80.1201	105.812	105.675	145.198	117.197	121.761
LOC100123073:E007	5.77484	7.22083	11.2722	13.0404	8.4252	5.63873	0	11.7674	5.77837	8.12812	8.46496	3.72969	6.98812	7.75568	14.1399	101.637	126.364	157.81	136.924	78.8358	155.468	68.1613	82.3719	72.8075	76.6366	102.99	103.188	139.762	112.026	110.763
LOC100123074:E001	2.30994	6.49874	4.83093	18.8361	22.8684	12.083	6.59625	34.1255	35.8259	2.32232	1.41083	3.72969	4.65875	2.58523	4.71332	53.1286	75.0966	58.7763	163.729	213.639	186.078	175.9	251.823	275.051	32.5125	19.7516	41.0266	48.9169	22.4053	54.2031
LOC100123074:E002	0	0	0.805154	2.89786	0	1.61107	0	2.35348	2.31135	1.16116	0	0	0	0	0	55.4385	81.5953	62.802	179.667	236.507	196.55	182.496	283.595	308.565	33.6737	21.1624	44.7563	53.5756	24.9905	58.9164
LOC100123074:E003	0	0.722083	0	0	2.4072	0	0	0	1.15567	0	0	0	0	0	0	55.4385	80.8733	63.6072	182.565	234.1	198.161	182.496	285.948	309.721	34.8348	21.1624	44.7563	53.5756	24.9905	58.9164
LOC100123074:E004	0	0	0	0	0.6018	0	2.19875	0	0	0	0	0	0	0	0	55.4385	81.5953	63.6072	182.565	235.906	198.161	180.298	285.948	310.876	34.8348	21.1624	44.7563	53.5756	24.9905	58.9164
LOC100123074:E005	2.30994	10.1092	8.8567	36.2232	43.9314	27.3881	10.9938	58.8371	55.4724	8.12812	1.41083	4.97292	7.76458	5.17045	6.28442	53.1286	71.4862	54.7505	146.342	192.576	170.773	171.503	227.111	255.404	26.7067	19.7516	39.7834	45.811	19.8201	52.632
LOC100123074:E006	0	4.3325	0	12.3159	6.6198	4.8332	0	7.06045	16.1794	0	0	2.48646	4.65875	1.72348	0	55.4385	77.2629	63.6072	170.249	229.888	193.328	182.496	278.888	294.697	34.8348	21.1624	42.2698	48.9169	23.267	58.9164
LOC100123074:E007	0	1.44417	1.61031	5.07125	2.4072	1.61107	0	2.35348	1.15567	1.16116	0	1.24323	0.776458	0	1.57111	55.4385	80.1512	61.9969	177.494	234.1	196.55	182.496	283.595	309.721	33.6737	21.1624	43.513	52.7992	24.9905	57.3453
LOC100123074:E008	0	0	0	0	0	0	0	0	0	0	0	0	0	0	0	55.4385	81.5953	63.6072	182.565	236.507	198.161	182.496	285.948	310.876	34.8348	21.1624	44.7563	53.5756	24.9905	58.9164
LOC100123074:E009	0	1.44417	0.805154	0.724465	4.2126	4.02767	0	0	4.6227	1.16116	0	0	1.55292	0	1.57111	55.4385	80.1512	62.802	181.841	232.295	194.134	182.496	285.948	306.254	33.6737	21.1624	44.7563	52.0227	24.9905	57.3453
LOC100123074:E010	0	0	0.805154	0	0	0	0	1.17674	1.15567	0	0	0	0	0	0	55.4385	81.5953	62.802	182.565	236.507	198.161	182.496	284.771	309.721	34.8348	21.1624	44.7563	53.5756	24.9905	58.9164
LOC100123074:E011	0	0	0.805154	0	2.4072	1.61107	0	0	6.93405	0	0	0	0	0	0	55.4385	81.5953	62.802	182.565	234.1	196.55	182.496	285.948	303.942	34.8348	21.1624	44.7563	53.5756	24.9905	58.9164
LOC100123074:E012	4.61987	9.38708	5.63608	17.3872	16.2486	13.6941	10.9938	31.772	24.2692	3.48348	0	3.72969	5.43521	0.861742	5.49887	50.8186	72.2083	57.9711	165.178	220.259	184.467	171.503	254.176	286.607	31.3513	21.1624	41.0266	48.1404	24.1288	53.4176
LOC100123074:E013	0	2.88833	1.61031	10.1425	15.045	11.2775	6.59625	7.06045	20.8021	1.16116	2.82165	3.72969	6.21167	0	1.57111	55.4385	78.707	61.9969	172.423	221.462	186.884	175.9	278.888	290.074	33.6737	18.3407	41.0266	47.3639	24.9905	57.3453
LOC100123074:E014	0	2.88833	0	0.724465	3.009	0	2.19875	0	1.15567	0	0	0	0	0	0.785553	55.4385	78.707	63.6072	181.841	233.498	198.161	180.298	285.948	309.721	34.8348	21.1624	44.7563	53.5756	24.9905	58.1309
LOC100123074:E015	1.15497	10.8312	12.0773	27.5297	30.09	28.1937	8.795	40.0092	39.2929	5.8058	5.64331	7.45938	4.65875	1.72348	6.28442	54.2835	70.7641	51.5299	155.035	206.417	169.968	173.701	245.939	271.584	29.029	15.5191	37.2969	48.9169	23.267	52.632
LOC100123074:E016	10.3947	9.38708	5.63608	9.41804	30.09	19.3328	17.59	17.6511	31.2032	3.48348	2.82165	2.48646	6.21167	0	10.2122	45.0438	72.2083	57.9711	173.147	206.417	178.828	164.906	268.297	279.673	31.3513	18.3407	42.2698	47.3639	24.9905	48.7043
LOC100123074:E017	21.9444	10.1092	12.8825	29.7031	34.3026	53.1652	74.7575	44.7162	42.76	5.8058	5.64331	4.97292	6.21167	6.89394	8.64108	33.4941	71.4862	50.7247	152.862	202.205	144.996	107.739	241.232	268.117	29.029	15.5191	39.7834	47.3639	18.0966	50.2754
LOC100123074:E018	2.30994	3.61041	0.805154	5.07125	7.8234	3.22213	15.3913	15.2976	10.4011	0	0	1.24323	1.55292	4.30871	4.71332	53.1286	77.9849	62.802	177.494	228.684	194.939	167.105	270.651	300.475	34.8348	21.1624	43.513	52.0227	20.6818	54.2031
LOC100123074:E019	6.92981	4.3325	3.22062	3.62232	6.6198	12.8885	13.1925	17.6511	8.08972	1.16116	1.41083	2.48646	3.88229	0	2.35666	48.5087	77.2629	60.3866	178.943	229.888	185.273	169.304	268.297	302.787	33.6737	19.7516	42.2698	49.6933	24.9905	56.5598
LOC100123074:E020	0	1.44417	0	0	0.6018	0	0	0	0	0	0	2.48646	0	0	0	55.4385	80.1512	63.6072	182.565	235.906	198.161	182.496	285.948	310.876	34.8348	21.1624	42.2698	53.5756	24.9905	58.9164
LOC100123074:E021	3.46491	1.44417	2.41546	2.89786	7.2216	1.61107	13.1925	5.88371	8.08972	0	0	1.24323	0	1.72348	4.71332	51.9736	80.1512	61.1917	179.667	229.286	196.55	169.304	280.064	302.787	34.8348	21.1624	43.513	53.5756	23.267	54.2031
LOC100123074:E022	0	0.722083	0.805154	0	0	1.61107	0	0	0	0	0	2.48646	0	0	0	55.4385	80.8733	62.802	182.565	236.507	196.55	182.496	285.948	310.876	34.8348	21.1624	42.2698	53.5756	24.9905	58.9164
LOC100123075:E001	71.608	27.4391	17.7134	6.52018	7.2216	4.02767	26.385	7.06045	10.4011	15.0951	7.05413	16.162	18.635	12.0644	14.1399	858.142	745.189	517.714	354.988	381.541	493.792	780.557	462.459	424.133	748.949	577.028	549.508	437.922	392.954	497.255
LOC100123075:E002	803.858	662.15	447.666	259.358	276.828	414.85	740.979	356.553	337.457	617.737	471.216	455.022	378.135	326.6	432.054	125.892	110.479	87.7618	102.15	111.935	82.9699	65.9625	112.967	97.0767	146.306	112.866	110.647	78.4223	78.4185	79.3408
LOC100123075:E003	1.15497	1.44417	0.805154	0.724465	0	0	0	1.17674	1.15567	5.8058	0	0	3.88229	0	3.92776	928.595	771.184	534.622	360.784	388.763	497.82	806.942	468.343	433.378	758.238	584.082	565.67	452.675	405.019	507.467
LOC100123075:E004	0	2.16625	1.61031	1.44893	0.6018	2.4166	0	9.41393	2.31135	4.64464	1.41083	4.97292	1.55292	1.72348	3.14221	929.75	770.462	533.817	360.059	388.161	495.403	806.942	460.106	432.222	759.399	582.671	560.697	455.005	403.295	508.252
LOC100123075:E005	0	0.722083	0.805154	0.724465	3.6108	2.4166	2.19875	1.17674	2.31135	2.32232	0	0	1.55292	0	1.57111	929.75	771.906	534.622	360.784	385.152	495.403	804.743	468.343	432.222	761.721	584.082	565.67	455.005	405.019	509.824
LOC100123075:E006	18.4795	23.8287	26.5701	30.4275	27.081	25.7771	10.9938	15.2976	20.8021	30.1902	33.8598	29.8375	15.5292	21.5436	19.6388	911.27	748.8	508.858	331.08	361.682	472.043	795.948	454.222	413.732	733.854	550.222	535.832	441.028	383.475	491.756
LOC100123075:E007	0	0	0	0	0	0	0	2.35348	0	8.12812	2.82165	1.24323	0.776458	1.72348	1.57111	929.75	772.629	535.428	361.508	388.763	497.82	806.942	467.166	434.534	755.916	581.261	564.426	455.781	403.295	509.824
LOC100123075:E008	0	3.61041	0.805154	0.724465	0.6018	2.4166	0	1.17674	0	4.64464	4.23248	0	0.776458	0	0.785553	929.75	769.018	534.622	360.784	388.161	495.403	806.942	468.343	434.534	759.399	579.85	565.67	455.781	405.019	510.609
LOC100123075:E009	0	0	0	0	0	0	0	0	0	0	0	0	0.776458	0	0	929.75	772.629	535.428	361.508	388.763	497.82	806.942	469.52	434.534	764.044	584.082	565.67	455.781	405.019	511.395
LOC100123075:E010	5.77484	11.5533	4.83093	10.867	10.8324	6.44427	2.19875	18.8279	10.4011	10.4504	12.6974	11.1891	7.76458	7.75568	8.64108	923.975	761.075	530.597	350.641	377.93	491.375	804.743	450.692	424.133	753.593	571.385	554.48	448.793	397.263	502.754
LOC100123075:E011	0	0	0	0	0	0	0	0	0	0	0	0	0	0	0	929.75	772.629	535.428	361.508	388.763	497.82	806.942	469.52	434.534	764.044	584.082	565.67	456.557	405.019	511.395
LOC100123075:E012	15.0146	16.6079	18.5186	21.7339	29.4882	11.2775	15.3913	22.3581	23.1135	41.8018	19.7516	21.1349	14.7527	18.9583	10.2122	914.735	756.021	516.909	339.774	359.274	486.542	791.55	447.162	411.42	722.242	564.331	544.535	441.805	386.06	501.182
LOC100123075:E013	0	0	0	0	0	0	0	0	0	0	0	0	0	0	0	929.75	772.629	535.428	361.508	388.763	497.82	806.942	469.52	434.534	764.044	584.082	565.67	456.557	405.019	511.395
LOC100123075:E014	0	0.722083	0.805154	0.724465	0.6018	0	0	0	0	0	0	0	0	0	0	929.75	771.906	534.622	360.784	388.161	497.82	806.942	469.52	434.534	764.044	584.082	565.67	456.557	405.019	511.395
LOC100123075:E015	13.8596	22.3846	15.2979	28.2541	31.8954	28.1937	8.795	34.1255	26.5805	23.2232	31.0382	26.1078	12.4233	14.6496	15.7111	915.89	750.244	520.13	333.254	356.867	469.626	798.147	435.394	407.953	740.821	553.044	539.562	444.134	390.369	495.684
LOC100123075:E016	0	0	0	0	0	0	0	0	0	0	0	0	0	0	0	929.75	772.629	535.428	361.508	388.763	497.82	806.942	469.52	434.534	764.044	584.082	565.67	456.557	405.019	511.395
LOC100123076:E001	368.435	259.228	263.285	68.0997	78.234	91.8308	397.974	381.264	391.774	44.1241	47.9681	55.9453	160.727	190.445	150.826	0	0	0	0	0	0	0	0	0	0	0	0	0	0	0
LOC100123076:E002	0	0	0	0	0	0	0	0	0	0	0	0	0	0	0	368.435	259.228	263.285	68.0997	78.234	91.8308	397.974	381.264	391.774	44.1241	47.9681	55.9453	160.727	190.445	150.826
LOC100123076:E003	0	0	0	0	0	0	0	0	0	0	0	0	0	0	0	368.435	259.228	263.285	68.0997	78.234	91.8308	397.974	381.264	391.774	44.1241	47.9681	55.9453	160.727	190.445	150.826
LOC100123076:E004	0	0	0	0	0	0	0	0	0	0	0	0	0	0	0	368.435	259.228	263.285	68.0997	78.234	91.8308	397.974	381.264	391.774	44.1241	47.9681	55.9453	160.727	190.445	150.826
LOC100123078:E001	0	0	0	0	0	0	0	0	0	0	0	0	0	0	0	1695.49	799.346	593.399	23.1829	94.4826	35.4435	628.843	269.474	218.423	1226.19	1214.72	867.774	195.667	193.03	255.305
LOC100123078:E002	0	0	0	0	0	0	0	0	0	0	0	0	0	0	0	1695.49	799.346	593.399	23.1829	94.4826	35.4435	628.843	269.474	218.423	1226.19	1214.72	867.774	195.667	193.03	255.305
LOC100123078:E003	0	0	0	0	0	0	0	0	0	0	0	0	0	0	0	1695.49	799.346	593.399	23.1829	94.4826	35.4435	628.843	269.474	218.423	1226.19	1214.72	867.774	195.667	193.03	255.305
LOC100123078:E004	0	0	0	0	0	0	0	0	0	0	0	0	0	0	0	1695.49	799.346	593.399	23.1829	94.4826	35.4435	628.843	269.474	218.423	1226.19	1214.72	867.774	195.667	193.03	255.305
LOC100123078:E005	2.30994	0.722083	2.41546	0.724465	0	0	0	0	0	1.16116	1.41083	0	3.88229	1.72348	2.35666	1693.18	798.623	590.983	22.4584	94.4826	35.4435	628.843	269.474	218.423	1225.02	1213.31	867.774	191.785	191.307	252.948
LOC100123078:E006	3.46491	0	0	0	0	0	0	0	0	0	0	0	0	0	0	1692.03	799.346	593.399	23.1829	94.4826	35.4435	628.843	269.474	218.423	1226.19	1214.72	867.774	195.667	193.03	255.305
LOC100123078:E007	1.15497	0	0	0	0	0	0	0	0	0	0	0	0	0	0	1694.34	799.346	593.399	23.1829	94.4826	35.4435	628.843	269.474	218.423	1226.19	1214.72	867.774	195.667	193.03	255.305
LOC100123078:E008	16.1696	13.7196	15.2979	0.724465	1.2036	0.805533	6.59625	8.23719	2.31135	32.5125	38.0923	14.9188	4.65875	7.75568	3.92776	1679.32	785.626	578.101	22.4584	93.279	34.6379	622.247	261.237	216.111	1193.67	1176.63	852.856	191.009	185.275	251.377
LOC100123078:E009	0	0	0	0	0	0	0	1.17674	0	0	1.41083	0	0	0	0	1695.49	799.346	593.399	23.1829	94.4826	35.4435	628.843	268.297	218.423	1226.19	1213.31	867.774	195.667	193.03	255.305
LOC100123078:E010	0	0	0.805154	0	0	0	0	0	0	0	1.41083	0	0	0	0	1695.49	799.346	592.594	23.1829	94.4826	35.4435	628.843	269.474	218.423	1226.19	1213.31	867.774	195.667	193.03	255.305
LOC100123078:E011	1.15497	0	0	0	0	0	0	0	0	1.16116	0	1.24323	0	0	0	1694.34	799.346	593.399	23.1829	94.4826	35.4435	628.843	269.474	218.423	1225.02	1214.72	866.531	195.667	193.03	255.305
LOC100123078:E012	0	0	0	0	0	0	0	0	0	0	0	0	0	0	0	1695.49	799.346	593.399	23.1829	94.4826	35.4435	628.843	269.474	218.423	1226.19	1214.72	867.774	195.667	193.03	255.305
LOC100123078:E013	4.61987	3.61041	6.44123	0	0.6018	0	2.19875	1.17674	4.6227	13.9339	11.2866	26.1078	1.55292	1.72348	0.785553	1690.87	795.735	586.958	23.1829	93.8808	35.4435	626.644	268.297	213.8	1212.25	1203.44	841.667	194.115	191.307	254.519
LOC100123078:E014	4.61987	9.38708	8.05154	0.724465	1.2036	0	8.795	7.06045	3.46702	19.7397	23.9841	16.162	1.55292	4.30871	3.92776	1690.87	789.958	585.347	22.4584	93.279	35.4435	620.048	262.413	214.955	1206.45	1190.74	851.612	194.115	188.722	251.377
LOC100123078:E015	27.7192	23.8287	31.401	0.724465	5.4162	1.61107	4.3975	15.2976	12.7124	44.1241	79.0063	44.7563	3.10583	6.89394	11.7833	1667.77	775.517	561.998	22.4584	89.0664	33.8324	624.445	254.176	205.71	1182.06	1135.72	823.018	192.562	186.136	243.521
LOC100123078:E016	0	2.88833	0	0	0.6018	0	0	3.53022	0	5.8058	2.82165	1.24323	3.88229	1.72348	0	1695.49	796.457	593.399	23.1829	93.8808	35.4435	628.843	265.944	218.423	1220.38	1211.9	866.531	191.785	191.307	255.305
LOC100123078:E017	0	0	0	0	0	0	0	0	0	0	0	0	0	0	0	1695.49	799.346	593.399	23.1829	94.4826	35.4435	628.843	269.474	218.423	1226.19	1214.72	867.774	195.667	193.03	255.305
LOC100123078:E018	0	0	0	0	0	0	0	0	0	0	0	0	0	0	0	1695.49	799.346	593.399	23.1829	94.4826	35.4435	628.843	269.474	218.423	1226.19	1214.72	867.774	195.667	193.03	255.305
LOC100123078:E019	33.4941	17.33	20.934	1.44893	3.6108	0.805533	6.59625	10.5907	10.4011	51.0911	39.5031	19.8917	5.43521	5.17045	10.2122	1662	782.016	572.465	21.7339	90.8718	34.6379	622.247	258.883	208.021	1175.09	1175.22	847.883	190.232	187.86	245.092
LOC100123078:E020	0	0	0	0	0	0	0	0	0	0	0	0	0	0	0	1695.49	799.346	593.399	23.1829	94.4826	35.4435	628.843	269.474	218.423	1226.19	1214.72	867.774	195.667	193.03	255.305
LOC100123078:E021	0	0	0	0	0	0	0	0	0	0	0	0	0	0	0	1695.49	799.346	593.399	23.1829	94.4826	35.4435	628.843	269.474	218.423	1226.19	1214.72	867.774	195.667	193.03	255.305
LOC100123078:E022	0	0	0	0	0	0	0	0	0	0	0	0	0	0	0	1695.49	799.346	593.399	23.1829	94.4826	35.4435	628.843	269.474	218.423	1226.19	1214.72	867.774	195.667	193.03	255.305
LOC100123078:E023	0	0	0	0	0	0	0	0	0	0	0	0	0	0	0	1695.49	799.346	593.399	23.1829	94.4826	35.4435	628.843	269.474	218.423	1226.19	1214.72	867.774	195.667	193.03	255.305
LOC100123078:E024	1600.79	727.859	508.052	18.8361	81.8448	32.2213	600.259	222.404	184.908	1056.66	1015.8	743.451	171.597	163.731	222.311	94.7074	71.4862	85.3464	4.34679	12.6378	3.22213	28.5838	47.0697	33.5146	169.529	198.927	124.323	24.0702	29.2992	32.9932
LOC100123079:E001	1.15497	0.722083	0.805154	0	0	0	0	0	1.15567	1.16116	1.41083	1.24323	0	0	0	1455.26	1301.92	914.655	42.7434	22.8684	49.1375	10.9938	5.88371	12.7124	27.8679	16.9299	24.8646	23.2937	24.9905	29.0654
LOC100123079:E002	12.7047	20.9404	19.3237	0	1.2036	0	0	0	0	2.32232	0	2.48646	2.32937	0	3.14221	1443.71	1281.7	896.137	42.7434	21.6648	49.1375	10.9938	5.88371	13.8681	26.7067	18.3407	23.6214	20.9644	24.9905	25.9232
LOC100123079:E003	20.7894	87.372	65.2175	4.34679	1.8054	2.4166	0	1.17674	1.15567	1.16116	0	0	0	0.861742	0.785553	1435.63	1215.27	850.243	38.3966	21.063	46.7209	10.9938	4.70697	12.7124	27.8679	18.3407	26.1078	23.2937	24.1288	28.2799
LOC100123079:E004	39.2689	56.3225	61.9969	3.62232	1.8054	2.4166	2.19875	0	1.15567	1.16116	1.41083	2.48646	1.55292	0.861742	1.57111	1417.15	1246.31	853.464	39.1211	21.063	46.7209	8.795	5.88371	12.7124	27.8679	16.9299	23.6214	21.7408	24.1288	27.4943
LOC100123079:E005	56.5935	130.697	146.538	6.52018	2.4072	4.02767	0	0	1.15567	0	0	2.48646	3.10583	2.58523	3.92776	1399.82	1171.94	768.922	36.2232	20.4612	45.1099	10.9938	5.88371	12.7124	29.029	18.3407	23.6214	20.1879	22.4053	25.1377
LOC100123079:E006	181.33	420.974	326.893	11.5914	9.6288	17.7217	2.19875	3.53022	2.31135	6.96696	0	9.94584	6.98812	6.03219	7.85553	1275.09	881.663	588.568	31.152	13.2396	31.4158	8.795	2.35348	11.5567	22.0621	18.3407	16.162	16.3056	18.9583	21.2099
LOC100123079:E007	18.4795	18.7742	13.6876	2.89786	0	0	0	0	1.15567	0	0	0	0	0.861742	0	1437.94	1283.86	901.773	39.8456	22.8684	49.1375	10.9938	5.88371	12.7124	29.029	18.3407	26.1078	23.2937	24.1288	29.0654
LOC100123079:E008	177.865	204.349	142.512	6.52018	4.8144	8.05533	0	1.17674	3.46702	2.32232	4.23248	3.72969	3.10583	3.44697	0	1278.55	1098.29	772.948	36.2232	18.054	41.0822	10.9938	4.70697	10.4011	26.7067	14.1083	22.3781	20.1879	21.5436	29.0654
LOC100123079:E009	4.61987	4.3325	0	0	0	0.805533	0	0	0	0	0	0	0	0	0	1451.8	1298.3	915.461	42.7434	22.8684	48.332	10.9938	5.88371	13.8681	29.029	18.3407	26.1078	23.2937	24.9905	29.0654
LOC100123079:E010	0	0	0	0	0	0	0	0	0	0	0	0	0	0	0	1456.42	1302.64	915.461	42.7434	22.8684	49.1375	10.9938	5.88371	13.8681	29.029	18.3407	26.1078	23.2937	24.9905	29.0654
LOC100123079:E011	0	0	0	0	0	0	0	0	0	0	0	0	0	0	0	1456.42	1302.64	915.461	42.7434	22.8684	49.1375	10.9938	5.88371	13.8681	29.029	18.3407	26.1078	23.2937	24.9905	29.0654
LOC100123079:E012	0	0	0	0	0	0	0	0	0	0	0	0	0	0	0	1456.42	1302.64	915.461	42.7434	22.8684	49.1375	10.9938	5.88371	13.8681	29.029	18.3407	26.1078	23.2937	24.9905	29.0654
LOC100123079:E013	0	0	0	0	0	0	0	0	0	0	0	0	0	0	0	1456.42	1302.64	915.461	42.7434	22.8684	49.1375	10.9938	5.88371	13.8681	29.029	18.3407	26.1078	23.2937	24.9905	29.0654
LOC100123079:E014	0	0	0	0	0	0	0	0	0	0	1.41083	0	0	0	0.785553	1456.42	1302.64	915.461	42.7434	22.8684	49.1375	10.9938	5.88371	13.8681	29.029	16.9299	26.1078	23.2937	24.9905	28.2799
LOC100123079:E015	943.609	358.153	138.487	7.24465	1.2036	13.6941	6.59625	0	2.31135	13.9339	9.87579	3.72969	6.21167	10.3409	10.9977	512.806	944.484	776.974	35.4988	21.6648	35.4435	4.3975	5.88371	11.5567	15.0951	8.46496	22.3781	17.0821	14.6496	18.0677
LOC100123080:E001	1.15497	0	0	0	0	0	0	0	0	0	0	0	2.32937	1.72348	0.785553	0	2.16625	0	0	4.2126	3.22213	2.19875	1.17674	0	34.8348	18.3407	28.5943	1659.29	1596.81	1586.82
LOC100123080:E002	0	0.722083	0	0	0	0	0	0	0	0	0	1.24323	68.3283	60.3219	60.4875	1.15497	1.44417	0	0	4.2126	3.22213	2.19875	1.17674	0	34.8348	18.3407	27.3511	1593.29	1538.21	1527.11
LOC100123080:E003	0	0	0	0	0.6018	0	0	0	0	2.32232	0	0	76.0929	58.5985	62.0586	1.15497	2.16625	0	0	3.6108	3.22213	2.19875	1.17674	0	32.5125	18.3407	28.5943	1585.53	1539.93	1525.54
LOC100123080:E004	0	0	0	0	0.6018	0	0	0	0	1.16116	2.82165	2.48646	61.3402	48.2576	72.2708	1.15497	2.16625	0	0	3.6108	3.22213	2.19875	1.17674	0	33.6737	15.5191	26.1078	1600.28	1550.27	1515.33
LOC100123080:E005	0	1.44417	0	0	3.009	3.22213	2.19875	1.17674	0	31.3513	15.5191	24.8646	1453.53	1429.63	1392	1.15497	0.722083	0	0	1.2036	0	0	0	0	3.48348	2.82165	3.72969	208.091	168.901	195.603
LOC100123081:E001	100.482	15.8858	15.2979	0	0.6018	0.805533	4.3975	2.35348	1.15567	6.96696	16.9299	13.6755	0.776458	0	0.785553	1921.87	1150.28	1282.61	21.0095	18.054	20.9439	59.3663	34.1255	26.5805	164.885	251.127	211.349	1.55292	7.75568	6.28442
LOC100123081:E002	1702.42	745.911	713.367	13.0404	11.4342	10.4719	43.975	17.6511	18.4908	101.021	159.423	125.566	0.776458	6.03219	4.71332	319.926	420.252	584.542	7.96911	7.2216	11.2775	19.7888	18.8279	9.2454	70.8308	108.634	99.4584	1.55292	1.72348	2.35666
LOC100123081:E003	39.2689	52.712	57.9711	1.44893	0.6018	1.61107	0	3.53022	1.15567	16.2562	25.3949	16.162	0	0.861742	0.785553	1983.08	1113.45	1239.94	19.5606	18.054	20.1383	63.7638	32.9488	26.5805	155.596	242.662	208.863	2.32937	6.89394	6.28442
LOC100123081:E004	49.6636	59.2108	82.9309	0.724465	3.009	1.61107	2.19875	3.53022	1.15567	9.28929	8.46496	12.4323	0.776458	0	0	1972.69	1106.95	1214.98	20.285	15.6468	20.1383	61.565	32.9488	26.5805	162.562	259.592	212.592	1.55292	7.75568	7.06997
LOC100123081:E005	46.1987	88.8162	132.85	1.44893	1.2036	4.02767	6.59625	4.70697	1.15567	13.9339	26.8057	22.3781	0	0.861742	0	1976.15	1077.35	1165.06	19.5606	17.4522	17.7217	57.1675	31.772	26.5805	157.918	241.251	202.646	2.32937	6.89394	7.06997
LOC100123081:E006	78.5379	172.578	262.48	3.62232	1.2036	2.4166	6.59625	3.53022	2.31135	11.6116	19.7516	24.8646	0	0	0	1943.81	993.586	1035.43	17.3872	17.4522	19.3328	57.1675	32.9488	25.4248	160.24	248.305	200.16	2.32937	7.75568	7.06997
LOC100123081:E007	5.77484	31.0496	33.0113	0.724465	0.6018	0.805533	0	1.17674	2.31135	12.7728	11.2866	9.94584	0	0	0.785553	2016.57	1135.11	1264.9	20.285	18.054	20.9439	63.7638	35.3022	25.4248	159.079	256.77	215.079	2.32937	7.75568	6.28442
LOC100123082:E001	707.996	724.249	690.017	332.529	352.053	364.101	1440.18	1454.45	1541.67	272.873	248.305	284.7	397.547	344.697	384.135	4.61987	8.66499	14.4928	7.24465	7.2216	1.61107	4.3975	28.2418	35.8259	3.48348	5.64331	2.48646	6.98812	5.17045	7.85553
LOC100123082:E002	4.61987	8.66499	14.4928	7.24465	7.2216	1.61107	4.3975	28.2418	35.8259	3.48348	5.64331	2.48646	6.98812	5.17045	7.85553	707.996	724.249	690.017	332.529	352.053	364.101	1440.18	1454.45	1541.67	272.873	248.305	284.7	397.547	344.697	384.135
LOC100123084:E001	47.3537	38.9925	8.05154	4.34679	13.8414	33.8324	63.7638	4.70697	8.08972	24.3844	16.9299	41.0266	7.76458	12.9261	23.5666	49.6636	66.4316	15.2979	17.3872	27.081	32.2213	65.9625	21.1813	21.9578	41.8018	43.7356	83.2964	17.8585	22.4053	50.2754
LOC100123084:E002	0	0.722083	0	0	0	0	0	0	0	1.16116	1.41083	0	0.776458	0.861742	0	97.0174	104.702	23.3495	21.7339	40.9224	66.0537	129.726	25.8883	30.0475	65.025	59.2547	124.323	24.8467	34.4697	73.8419
LOC100123084:E003	1.15497	2.16625	0	0	1.2036	1.61107	4.3975	0	0	2.32232	1.41083	1.24323	0	2.58523	1.57111	95.8624	103.258	23.3495	21.7339	39.7188	64.4427	125.329	25.8883	30.0475	63.8638	59.2547	123.08	25.6231	32.7462	72.2708
LOC100123084:E004	0	0.722083	0	0	0	2.4166	2.19875	0	0	1.16116	1.41083	1.24323	0	0	0	97.0174	104.702	23.3495	21.7339	40.9224	63.6371	127.528	25.8883	30.0475	65.025	59.2547	123.08	25.6231	35.3314	73.8419
LOC100123084:E005	0	0	0	0	0	0.805533	0	0	0	0	0	0	0	0	0	97.0174	105.424	23.3495	21.7339	40.9224	65.2482	129.726	25.8883	30.0475	66.1862	60.6655	124.323	25.6231	35.3314	73.8419
LOC100123084:E006	21.9444	18.0521	2.41546	5.79572	4.8144	8.86087	41.7763	9.41393	5.77837	11.6116	16.9299	27.3511	5.43521	4.30871	8.64108	75.073	87.372	20.934	15.9382	36.108	57.1929	87.95	16.4744	24.2692	54.5746	43.7356	96.9719	20.1879	31.0227	65.2009
LOC100123084:E007	9.23975	12.2754	4.02577	2.17339	1.8054	2.4166	6.59625	2.35348	1.15567	2.32232	1.41083	7.45938	3.10583	1.72348	7.06997	87.7776	93.1487	19.3237	19.5606	39.117	63.6371	123.13	23.5348	28.8919	63.8638	59.2547	116.864	22.5173	33.6079	66.772
LOC100123084:E008	0	0	0	0	0	0	0	0	0	0	0	0	0	0	0	97.0174	105.424	23.3495	21.7339	40.9224	66.0537	129.726	25.8883	30.0475	66.1862	60.6655	124.323	25.6231	35.3314	73.8419
LOC100123084:E009	16.1696	24.5508	7.24639	3.62232	13.8414	15.3051	10.9938	7.06045	13.8681	17.4174	12.6974	32.324	6.21167	9.47916	26.7088	80.8478	80.8733	16.1031	18.1116	27.081	50.7486	118.733	18.8279	16.1794	48.7687	47.9681	91.999	19.4115	25.8523	47.1332
LOC100123084:E010	0	0	0	0	0	0	0	0	0	0	0	0	0	0	0	97.0174	105.424	23.3495	21.7339	40.9224	66.0537	129.726	25.8883	30.0475	66.1862	60.6655	124.323	25.6231	35.3314	73.8419
LOC100123084:E011	1.15497	2.88833	0	2.17339	4.8144	0.805533	0	2.35348	0	1.16116	4.23248	6.21615	1.55292	0.861742	1.57111	95.8624	102.536	23.3495	19.5606	36.108	65.2482	129.726	23.5348	30.0475	65.025	56.4331	118.107	24.0702	34.4697	72.2708
LOC100123084:E012	0	0	0	0	0	0	0	0	0	0	0	0	0	0	0	97.0174	105.424	23.3495	21.7339	40.9224	66.0537	129.726	25.8883	30.0475	66.1862	60.6655	124.323	25.6231	35.3314	73.8419
LOC100123084:E013	0	0	0	0.724465	0	0	0	0	0	0	0	0	0	0	0	97.0174	105.424	23.3495	21.0095	40.9224	66.0537	129.726	25.8883	30.0475	66.1862	60.6655	124.323	25.6231	35.3314	73.8419
LOC100123084:E014	0	5.05458	1.61031	2.89786	0.6018	0	0	0	1.15567	4.64464	4.23248	7.45938	0.776458	2.58523	4.71332	97.0174	100.369	21.7392	18.8361	40.3206	66.0537	129.726	25.8883	28.8919	61.5415	56.4331	116.864	24.8467	32.7462	69.1286
LOC100123085:E001	1.15497	0	0	0	0	0	0	0	0	0	0	0	0.776458	0	0	56.5935	50.5458	47.5041	5.79572	3.6108	8.86087	4.3975	1.17674	5.77837	2.32232	4.23248	0	1.55292	6.03219	5.49887
LOC100123085:E002	0	0	0.805154	0	0	0	0	0	0	0	0	0	0	0	0	57.7484	50.5458	46.699	5.79572	3.6108	8.86087	4.3975	1.17674	5.77837	2.32232	4.23248	0	2.32937	6.03219	5.49887
LOC100123085:E003	0	0	0	0	0	0	0	0	0	0	0	0	0	0	0	57.7484	50.5458	47.5041	5.79572	3.6108	8.86087	4.3975	1.17674	5.77837	2.32232	4.23248	0	2.32937	6.03219	5.49887
LOC100123085:E004	0	0	0	0	0	0	0	0	0	0	0	0	0	0	0	57.7484	50.5458	47.5041	5.79572	3.6108	8.86087	4.3975	1.17674	5.77837	2.32232	4.23248	0	2.32937	6.03219	5.49887
LOC100123085:E005	0	0	0	0	0	0	0	0	0	0	0	0	0	0	0	57.7484	50.5458	47.5041	5.79572	3.6108	8.86087	4.3975	1.17674	5.77837	2.32232	4.23248	0	2.32937	6.03219	5.49887
LOC100123085:E006	0	0	0	0	0	0	0	0	0	0	0	0	0	0	0	57.7484	50.5458	47.5041	5.79572	3.6108	8.86087	4.3975	1.17674	5.77837	2.32232	4.23248	0	2.32937	6.03219	5.49887
LOC100123085:E007	0	0	0	0	0	0	0	0	0	0	0	0	0	0	0	57.7484	50.5458	47.5041	5.79572	3.6108	8.86087	4.3975	1.17674	5.77837	2.32232	4.23248	0	2.32937	6.03219	5.49887
LOC100123085:E008	0	0	0	0	0	0	0	0	0	0	0	0	0	0	0	57.7484	50.5458	47.5041	5.79572	3.6108	8.86087	4.3975	1.17674	5.77837	2.32232	4.23248	0	2.32937	6.03219	5.49887
LOC100123085:E009	25.4093	15.1637	12.0773	0.724465	0.6018	1.61107	0	0	0	1.16116	0	0	0	1.72348	1.57111	32.3391	35.3821	35.4268	5.07125	3.009	7.2498	4.3975	1.17674	5.77837	1.16116	4.23248	0	2.32937	4.30871	3.92776
LOC100123085:E010	12.7047	18.0521	8.05154	1.44893	0.6018	3.22213	0	0	2.31135	1.16116	0	0	0	0.861742	0.785553	45.0438	32.4937	39.4526	4.34679	3.009	5.63873	4.3975	1.17674	3.46702	1.16116	4.23248	0	2.32937	5.17045	4.71332
LOC100123085:E011	2.30994	1.44417	6.44123	0.724465	1.8054	3.22213	0	0	0	0	0	0	1.55292	0	0	55.4385	49.1016	41.0629	5.07125	1.8054	5.63873	4.3975	1.17674	5.77837	2.32232	4.23248	0	0.776458	6.03219	5.49887
LOC100123085:E012	2.30994	4.3325	2.41546	0.724465	0	0	0	0	0	0	0	0	0	0	0.785553	55.4385	46.2133	45.0886	5.07125	3.6108	8.86087	4.3975	1.17674	5.77837	2.32232	4.23248	0	2.32937	6.03219	4.71332
LOC100123085:E013	2.30994	2.88833	3.22062	0	0	0	0	0	0	0	2.82165	0	0	1.72348	0	55.4385	47.6575	44.2835	5.79572	3.6108	8.86087	4.3975	1.17674	5.77837	2.32232	1.41083	0	2.32937	4.30871	5.49887
LOC100123085:E014	1.15497	0	0	0	0	0	0	0	0	0	0	0	0	0	0	56.5935	50.5458	47.5041	5.79572	3.6108	8.86087	4.3975	1.17674	5.77837	2.32232	4.23248	0	2.32937	6.03219	5.49887
LOC100123085:E015	0	2.88833	2.41546	1.44893	0	0	0	0	0	0	0	0	0	0	0.785553	57.7484	47.6575	45.0886	4.34679	3.6108	8.86087	4.3975	1.17674	5.77837	2.32232	4.23248	0	2.32937	6.03219	4.71332
LOC100123085:E016	4.61987	0	0.805154	0	0	0	0	0	0	0	0	0	0	0	0	53.1286	50.5458	46.699	5.79572	3.6108	8.86087	4.3975	1.17674	5.77837	2.32232	4.23248	0	2.32937	6.03219	5.49887
LOC100123085:E017	5.77484	5.77666	11.2722	0.724465	0.6018	0.805533	4.3975	1.17674	3.46702	0	1.41083	0	0	1.72348	1.57111	51.9736	44.7691	36.2319	5.07125	3.009	8.05533	0	0	2.31135	2.32232	2.82165	0	2.32937	4.30871	3.92776
LOC100123087:E001	724.165	795.013	906.604	1245.36	1222.26	1155.13	1193.92	1333.25	1476.95	5761.68	8926.3	6658.74	607.967	970.322	708.568	0	0	0	0	0	0	0	0	0	0	0	0	0	0	0
LOC100123088:E001	705.686	350.932	315.621	373.099	293.678	474.459	477.129	225.934	260.027	76.6366	73.363	91.999	119.575	107.718	79.3408	13.8596	14.4417	14.4928	27.5297	16.8504	26.5826	8.795	5.88371	13.8681	11.6116	8.46496	13.6755	26.3996	18.0966	16.4966
LOC100123088:E002	13.8596	14.4417	14.4928	26.8052	15.6468	23.3605	6.59625	5.88371	12.7124	5.8058	7.05413	12.4323	18.635	12.0644	10.2122	705.686	350.932	315.621	373.824	294.882	477.681	479.328	225.934	261.182	82.4424	74.7738	93.2422	127.339	113.75	85.6252
LOC100123088:E003	0	0	0	0.724465	1.2036	3.22213	2.19875	0	1.15567	5.8058	1.41083	1.24323	7.76458	6.03219	6.28442	719.545	365.374	330.113	399.905	309.325	497.82	483.725	231.818	272.739	82.4424	80.4171	104.431	138.21	119.782	89.553
LOC100123089:E001	436.578	137.918	106.28	2.17339	24.6738	1.61107	32.9813	1.17674	4.6227	67.3473	81.8279	47.2427	34.1642	41.3636	29.851	20.7894	33.2158	43.4783	2.17339	19.8594	0	6.59625	0	4.6227	25.5455	22.5732	24.8646	22.5173	18.9583	13.3544
LOC100123089:E002	2.30994	3.61041	1.61031	0.724465	4.8144	0	0	0	1.15567	1.16116	9.87579	2.48646	3.10583	2.58523	0	455.058	167.523	148.148	3.62232	39.7188	1.61107	39.5775	1.17674	8.08972	91.7317	94.5254	69.6209	53.5756	57.7367	43.2054
LOC100123089:E003	6.92981	6.49874	9.66185	1.44893	2.4072	0	2.19875	0	2.31135	3.48348	7.05413	4.97292	0	4.30871	2.35666	450.438	164.635	140.097	2.89786	42.126	1.61107	37.3788	1.17674	6.93405	89.4094	97.347	67.1344	56.6814	56.0132	40.8487
LOC100123089:E004	11.5497	23.1066	32.2062	0	12.6378	0	4.3975	0	1.15567	20.9009	5.64331	17.4052	19.4115	12.0644	10.9977	445.818	148.027	117.553	4.34679	31.8954	1.61107	35.18	1.17674	8.08972	71.992	98.7579	54.7021	37.27	48.2576	32.2077
LOC100123089:E005	0	0	0	0	0	0	0	0	0	0	0	0	0	0	0	457.368	171.134	149.759	4.34679	44.5332	1.61107	39.5775	1.17674	9.2454	92.8929	104.401	72.1073	56.6814	60.3219	43.2054
LOC100123090:E001	0	0	0	0	0	0	0	0	0	0	0	0	0	0.861742	0	175.555	121.31	63.6072	21.0095	34.3026	37.8601	217.676	130.618	188.375	106.827	52.2006	70.8641	111.034	64.6307	167.323
LOC100123090:E002	0	0	0	0	0	0	0	0	0	0	0	0	0.776458	0	0	175.555	121.31	63.6072	21.0095	34.3026	37.8601	217.676	130.618	188.375	106.827	52.2006	70.8641	110.257	65.4924	167.323
LOC100123090:E003	0	0	0	0	0	0	0	0	0	0	0	0	0	0	0	175.555	121.31	63.6072	21.0095	34.3026	37.8601	217.676	130.618	188.375	106.827	52.2006	70.8641	111.034	65.4924	167.323
LOC100123090:E004	0	0	0	0	0	0	0	1.17674	0	0	0	0	0	0	0	175.555	121.31	63.6072	21.0095	34.3026	37.8601	217.676	129.442	188.375	106.827	52.2006	70.8641	111.034	65.4924	167.323
LOC100123090:E005	0	0	0	0	0.6018	2.4166	0	1.17674	0	1.16116	0	0	0	1.72348	0.785553	175.555	121.31	63.6072	21.0095	33.7008	35.4435	217.676	129.442	188.375	105.666	52.2006	70.8641	111.034	63.7689	166.537
LOC100123090:E006	0	0	0	0	0.6018	0	0	2.35348	1.15567	0	0	0	0	0	0.785553	175.555	121.31	63.6072	21.0095	33.7008	37.8601	217.676	128.265	187.219	106.827	52.2006	70.8641	111.034	65.4924	166.537
LOC100123090:E007	2.30994	3.61041	7.24639	2.17339	3.009	2.4166	4.3975	20.0046	25.4248	10.4504	0	2.48646	13.1998	2.58523	10.9977	173.245	117.699	56.3608	18.8361	31.2936	35.4435	213.279	110.614	162.95	96.3763	52.2006	68.3776	97.8337	62.9072	156.325
LOC100123090:E008	0	0	0	0	0	0	0	0	0	0	0	0	0	0	0	175.555	121.31	63.6072	21.0095	34.3026	37.8601	217.676	130.618	188.375	106.827	52.2006	70.8641	111.034	65.4924	167.323
LOC100123090:E009	0	0	0	0	0	0	0	0	0	0	0	0	0	0	0	175.555	121.31	63.6072	21.0095	34.3026	37.8601	217.676	130.618	188.375	106.827	52.2006	70.8641	111.034	65.4924	167.323
LOC100123090:E010	0	0	0	0	0	0	0	0	0	0	0	0	0	0	0	175.555	121.31	63.6072	21.0095	34.3026	37.8601	217.676	130.618	188.375	106.827	52.2006	70.8641	111.034	65.4924	167.323
LOC100123090:E011	1.15497	2.16625	0.805154	1.44893	0.6018	0	0	1.17674	5.77837	0	1.41083	0	3.88229	0.861742	3.14221	174.4	119.144	62.802	19.5606	33.7008	37.8601	217.676	129.442	182.597	106.827	50.7898	70.8641	107.151	64.6307	164.18
LOC100123090:E012	0	1.44417	1.61031	2.17339	1.8054	0	0	3.53022	12.7124	1.16116	0	1.24323	1.55292	3.44697	7.06997	175.555	119.866	61.9969	18.8361	32.4972	37.8601	217.676	127.088	175.663	105.666	52.2006	69.6209	109.481	62.0454	160.253
LOC100123090:E013	1.15497	0	2.41546	0	0	0	0	1.17674	0	0	0	0	0	0.861742	0	174.4	121.31	61.1917	21.0095	34.3026	37.8601	217.676	129.442	188.375	106.827	52.2006	70.8641	111.034	64.6307	167.323
LOC100123090:E014	0	0	0	0	0	0.805533	0	0	0	0	1.41083	0	0.776458	0	2.35666	175.555	121.31	63.6072	21.0095	34.3026	37.0545	217.676	130.618	188.375	106.827	50.7898	70.8641	110.257	65.4924	164.966
LOC100123090:E015	0	0.722083	0.805154	0	0.6018	0	0	2.35348	5.77837	2.32232	0	0	2.32937	0.861742	1.57111	175.555	120.588	62.802	21.0095	33.7008	37.8601	217.676	128.265	182.597	104.504	52.2006	70.8641	108.704	64.6307	165.752
LOC100123090:E016	0	0	0	0	0	0.805533	0	0	0	0	0	1.24323	0	0	0	175.555	121.31	63.6072	21.0095	34.3026	37.0545	217.676	130.618	188.375	106.827	52.2006	69.6209	111.034	65.4924	167.323
LOC100123090:E017	0	0	0	0	0	0	0	0	0	0	0	0	0	0	0	175.555	121.31	63.6072	21.0095	34.3026	37.8601	217.676	130.618	188.375	106.827	52.2006	70.8641	111.034	65.4924	167.323
LOC100123090:E018	0	0	0	0	0.6018	0	0	1.17674	2.31135	2.32232	0	0	0	3.44697	3.14221	175.555	121.31	63.6072	21.0095	33.7008	37.8601	217.676	129.442	186.064	104.504	52.2006	70.8641	111.034	62.0454	164.18
LOC100123090:E019	0	0	0	0	0	0	0	0	0	0	0	0	0	0	0	175.555	121.31	63.6072	21.0095	34.3026	37.8601	217.676	130.618	188.375	106.827	52.2006	70.8641	111.034	65.4924	167.323
LOC100123090:E020	170.935	113.367	50.7247	15.2138	26.4792	31.4158	213.279	96.4928	135.214	89.4094	49.3789	65.8912	88.5162	50.8428	137.472	4.61987	7.94291	12.8825	5.79572	7.8234	6.44427	4.3975	34.1255	53.161	17.4174	2.82165	4.97292	22.5173	14.6496	29.851
LOC100123092:E001	0	0	0	0	0	0	0	0	0	0	0	0	0	0	0	5.77484	2.88833	5.63608	1.44893	1.2036	0.805533	13.1925	3.53022	2.31135	9.28929	4.23248	4.97292	0.776458	4.30871	3.14221
LOC100123092:E002	0	0	0.805154	0	0	0	0	0	1.15567	0	0	0	0	0	0	5.77484	2.88833	4.83093	1.44893	1.2036	0.805533	13.1925	3.53022	1.15567	9.28929	4.23248	4.97292	0.776458	4.30871	3.14221
LOC100123092:E003	0	0	0	0	0	0	0	0	0	0	0	0	0	0	0	5.77484	2.88833	5.63608	1.44893	1.2036	0.805533	13.1925	3.53022	2.31135	9.28929	4.23248	4.97292	0.776458	4.30871	3.14221
LOC100123092:E004	0	0	0	0	0	0	0	0	0	0	0	0	0	0	0	5.77484	2.88833	5.63608	1.44893	1.2036	0.805533	13.1925	3.53022	2.31135	9.28929	4.23248	4.97292	0.776458	4.30871	3.14221
LOC100123092:E005	0	0	0	0	0	0	4.3975	2.35348	0	3.48348	0	0	0	0.861742	0	5.77484	2.88833	5.63608	1.44893	1.2036	0.805533	8.795	1.17674	2.31135	5.8058	4.23248	4.97292	0.776458	3.44697	3.14221
LOC100123092:E006	0	0.722083	0.805154	0	0	0	0	0	0	2.32232	0	1.24323	0	0	0.785553	5.77484	2.16625	4.83093	1.44893	1.2036	0.805533	13.1925	3.53022	2.31135	6.96696	4.23248	3.72969	0.776458	4.30871	2.35666
LOC100123092:E007	0	0	0	0	0	0	0	0	0	0	0	0	0	0	0	5.77484	2.88833	5.63608	1.44893	1.2036	0.805533	13.1925	3.53022	2.31135	9.28929	4.23248	4.97292	0.776458	4.30871	3.14221
LOC100123092:E008	5.77484	2.16625	4.02577	1.44893	1.2036	0.805533	8.795	1.17674	1.15567	3.48348	4.23248	3.72969	0.776458	3.44697	2.35666	0	0.722083	1.61031	0	0	0	4.3975	2.35348	1.15567	5.8058	0	1.24323	0	0.861742	0.785553
LOC100123094:E001	0	0	0	0	0	0	0	0	0	0	0	0	0	0	0	276.037	81.5953	109.501	5.07125	13.2396	8.86087	13.1925	5.88371	69.3405	80.1201	88.8821	60.9183	9.3175	13.7879	14.1399
LOC100123094:E002	0	0	0.805154	0	0	0	0	1.17674	0	0	0	0	0	0	0	276.037	81.5953	108.696	5.07125	13.2396	8.86087	13.1925	4.70697	69.3405	80.1201	88.8821	60.9183	9.3175	13.7879	14.1399
LOC100123094:E003	243.698	76.5408	103.865	5.07125	12.036	8.86087	10.9938	4.70697	65.8735	76.6366	86.0604	58.4318	9.3175	11.2026	13.3544	32.3391	5.05458	5.63608	0	1.2036	0	2.19875	1.17674	3.46702	3.48348	2.82165	2.48646	0	2.58523	0.785553
LOC100123094:E004	0	0	0	0	0	0	0	0	0	0	0	0	0	0	0	276.037	81.5953	109.501	5.07125	13.2396	8.86087	13.1925	5.88371	69.3405	80.1201	88.8821	60.9183	9.3175	13.7879	14.1399
LOC100123094:E005	0	0	0	0	0	0	0	0	0	0	0	0	0	0.861742	0	276.037	81.5953	109.501	5.07125	13.2396	8.86087	13.1925	5.88371	69.3405	80.1201	88.8821	60.9183	9.3175	12.9261	14.1399
LOC100123094:E006	32.3391	5.05458	4.83093	0	1.2036	0	2.19875	0	3.46702	3.48348	2.82165	2.48646	0	1.72348	0.785553	243.698	76.5408	104.67	5.07125	12.036	8.86087	10.9938	5.88371	65.8735	76.6366	86.0604	58.4318	9.3175	12.0644	13.3544
LOC100123095:E001	0	0	0	0	0	0	0	0	0	0	0	0	0	0	0	1823.7	1008.75	815.621	916.448	790.765	1124.52	1051	544.831	472.671	1031.11	1251.4	977.179	691.824	785.909	677.932
LOC100123095:E002	0	0	0	0	0	0	0	0	0	0	0	0	0	0	0	1823.7	1008.75	815.621	916.448	790.765	1124.52	1051	544.831	472.671	1031.11	1251.4	977.179	691.824	785.909	677.932
LOC100123095:E003	15.0146	28.1612	53.9453	61.5795	50.5512	24.166	10.9938	41.186	31.2032	41.8018	62.0764	50.9724	21.7408	28.4375	29.851	1808.68	980.588	761.676	854.869	740.214	1100.36	1040.01	503.645	441.468	989.309	1189.33	926.206	670.083	757.471	648.081
LOC100123095:E004	0	0.722083	0.805154	3.62232	3.009	3.22213	0	0	3.46702	1.16116	7.05413	0	1.55292	1.72348	0.785553	1823.7	1008.03	814.816	912.826	787.756	1121.3	1051	544.831	469.204	1029.95	1244.35	977.179	690.271	784.185	677.146
LOC100123095:E005	0	2.88833	2.41546	1.44893	0.6018	0	0	0	0	1.16116	5.64331	2.48646	1.55292	2.58523	0.785553	1823.7	1005.86	813.206	914.999	790.163	1124.52	1051	544.831	472.671	1029.95	1245.76	974.692	690.271	783.324	677.146
LOC100123095:E006	0	0.722083	2.41546	6.52018	6.6198	0.805533	0	1.17674	2.31135	5.8058	9.87579	3.72969	1.55292	5.17045	3.92776	1823.7	1008.03	813.206	909.928	784.145	1123.72	1051	543.655	470.36	1025.3	1241.53	973.449	690.271	780.738	674.004
LOC100123095:E007	1.15497	4.3325	0.805154	4.34679	1.8054	0.805533	0	2.35348	3.46702	4.64464	2.82165	2.48646	1.55292	0	4.71332	1822.54	1004.42	814.816	912.101	788.959	1123.72	1051	542.478	469.204	1026.47	1248.58	974.692	690.271	785.909	673.218
LOC100123095:E008	12.7047	23.1066	12.8825	31.8765	21.063	21.7494	10.9938	7.06045	8.08972	16.2562	25.3949	14.9188	20.9644	16.3731	12.5688	1810.99	985.643	802.739	884.572	769.702	1102.78	1040.01	537.771	464.581	1014.85	1226.01	962.26	670.86	769.536	665.363
LOC100123095:E009	0	0.722083	0	0	0.6018	0	0	0	2.31135	0	0	0	0.776458	0.861742	0.785553	1823.7	1008.03	815.621	916.448	790.163	1124.52	1051	544.831	470.36	1031.11	1251.4	977.179	691.048	785.047	677.146
LOC100123095:E010	25.4093	20.9404	24.1546	44.9168	38.5152	28.1937	21.9875	20.0046	17.3351	51.0911	47.9681	32.324	20.9644	29.2992	24.3521	1798.29	987.809	791.467	871.531	752.25	1096.33	1029.02	524.827	455.336	980.02	1203.44	944.855	670.86	756.61	653.58
LOC100123095:E011	3.46491	4.3325	2.41546	5.07125	3.6108	2.4166	0	7.06045	10.4011	6.96696	5.64331	2.48646	3.88229	4.30871	5.49887	1820.23	1004.42	813.206	911.377	787.154	1122.11	1051	537.771	462.27	1024.14	1245.76	974.692	687.942	781.6	672.433
LOC100123095:E012	1.15497	5.77666	1.61031	0.724465	2.4072	2.4166	0	5.88371	3.46702	2.32232	7.05413	3.72969	1.55292	2.58523	0	1822.54	1002.97	814.011	915.724	788.358	1122.11	1051	538.948	469.204	1028.79	1244.35	973.449	690.271	783.324	677.932
LOC100123095:E013	0	0	0.805154	0.724465	0.6018	0	0	0	0	0	1.41083	0	0	0	0	1823.7	1008.75	814.816	915.724	790.163	1124.52	1051	544.831	472.671	1031.11	1249.99	977.179	691.824	785.909	677.932
LOC100123095:E014	3.46491	4.3325	6.44123	4.34679	5.4162	1.61107	4.3975	7.06045	4.6227	12.7728	16.9299	8.70261	3.88229	5.17045	3.14221	1820.23	1004.42	809.18	912.101	785.349	1122.91	1046.61	537.771	468.048	1018.34	1234.47	968.476	687.942	780.738	674.79
LOC100123095:E015	501.256	458.523	404.187	475.973	398.993	555.818	268.248	276.534	221.89	543.423	641.926	487.346	382.017	425.701	328.361	1322.44	550.227	411.434	440.475	391.772	568.706	782.755	268.297	250.781	487.687	609.477	489.833	309.807	360.208	349.571
LOC100123095:E016	1260.07	454.19	302.738	275.297	256.968	483.32	734.383	176.511	164.106	343.704	417.605	367.996	229.832	263.693	263.16	563.625	554.56	512.883	641.151	533.796	641.204	316.62	368.32	308.565	687.407	833.798	609.183	461.993	522.216	414.772
LOC100123095:E017	0	0	0	0	0	0	0	0	0	0	0	0	0	0	0	1823.7	1008.75	815.621	916.448	790.765	1124.52	1051	544.831	472.671	1031.11	1251.4	977.179	691.824	785.909	677.932
LOC100123096:E001	5.77484	10.8312	10.467	13.7648	5.4162	4.8332	6.59625	16.4744	6.93405	8.12812	9.87579	4.97292	11.6469	4.30871	8.64108	427.338	272.947	256.844	154.311	110.129	190.106	474.93	214.167	224.201	75.4754	107.223	105.675	134.327	149.081	124.117
LOC100123096:E002	18.4795	38.2704	50.7247	32.6009	21.6648	24.9715	19.7888	43.5394	54.3167	18.5786	22.5732	26.1078	24.0702	29.2992	22.781	414.634	245.508	216.587	135.475	93.8808	169.968	461.738	187.102	176.818	65.025	94.5254	84.5396	121.904	124.091	109.977
LOC100123096:E003	41.5789	54.1562	49.9196	36.9477	25.8774	31.4158	24.1863	67.0743	55.4724	9.28929	16.9299	19.8917	28.729	33.6079	19.6388	391.534	229.622	217.392	131.128	89.6682	163.523	457.34	163.567	175.663	74.3143	100.169	90.7558	117.245	119.782	113.12
LOC100123096:E004	50.8186	40.4366	36.2319	18.8361	11.4342	25.7771	70.36	27.0651	27.7362	8.12812	12.6974	17.4052	22.5173	19.8201	25.1377	382.295	243.342	231.079	149.24	104.111	169.162	411.166	203.576	203.399	75.4754	104.401	93.2422	123.457	133.57	107.621
LOC100123096:E005	316.461	140.084	119.968	65.9263	51.153	107.941	360.595	76.4882	86.6756	39.4795	55.0222	42.2698	59.0108	66.3541	56.5598	116.652	143.694	147.343	102.15	64.3926	86.9976	120.931	154.153	144.459	44.1241	62.0764	68.3776	86.9633	87.036	76.1986
LOC100123097:E001	1372.1	859.278	520.13	778.8	680.034	1246.97	747.575	357.729	391.774	1784.7	1949.76	1631.12	833.916	878.115	851.539	114.342	228.9	289.856	717.945	478.431	476.07	101.143	285.948	279.673	1093.81	1279.62	938.638	510.133	510.151	461.119
LOC100123097:E002	0	0	0	0	0	0	0	0	0	0	0	0	0	0	0	1486.44	1088.18	809.985	1496.74	1158.46	1723.04	848.718	643.678	671.447	2878.52	3229.38	2569.76	1344.05	1388.27	1312.66
LOC100123097:E003	41.5789	84.4837	85.3464	202.126	131.794	170.773	19.7888	72.958	92.454	300.741	389.388	257.349	152.186	156.837	134.329	1444.87	1003.69	724.639	1294.62	1026.67	1552.26	828.929	570.72	578.993	2577.78	2839.99	2312.41	1191.86	1231.43	1178.33
LOC100123097:E004	20.7894	46.2133	58.7763	157.933	101.102	86.9976	21.9875	65.8975	43.9156	231.071	245.484	200.16	114.139	94.7916	71.4853	1465.66	1041.97	751.209	1338.81	1057.36	1636.04	826.73	577.78	627.531	2647.45	2983.9	2369.6	1229.91	1293.47	1241.17
LOC100123097:E005	17.3245	25.995	40.2577	104.323	78.8358	65.2482	35.18	35.3022	41.6043	166.046	193.283	139.242	88.5162	83.589	91.9096	1469.12	1062.18	769.728	1392.42	1079.63	1657.79	813.538	608.375	629.843	2712.47	3036.1	2430.51	1255.53	1304.68	1220.75
LOC100123097:E006	4.61987	18.0521	20.934	45.6413	37.3116	31.4158	4.3975	24.7116	20.8021	54.5746	83.2388	70.8641	27.9525	41.3636	33.7788	1481.82	1070.13	789.051	1451.1	1121.15	1691.62	844.32	618.966	650.645	2823.94	3146.14	2498.89	1316.1	1346.9	1278.88
LOC100123097:E007	24.2543	43.325	51.5299	149.24	84.8538	80.5533	8.795	56.4836	54.3167	247.327	252.538	200.16	94.7279	91.3447	88.7674	1462.19	1044.85	758.455	1347.5	1073.61	1642.48	839.923	587.194	617.13	2631.19	2976.84	2369.6	1249.32	1296.92	1223.89
LOC100123097:E008	0	0	0	0	0	0	0	0	0	0	0	0	0	0	0	1486.44	1088.18	809.985	1496.74	1158.46	1723.04	848.718	643.678	671.447	2878.52	3229.38	2569.76	1344.05	1388.27	1312.66
LOC100123097:E009	5.77484	10.8312	33.0113	58.6817	44.5332	41.0822	10.9938	30.5953	26.5805	94.054	115.688	70.8641	32.6112	42.2254	40.8487	1480.67	1077.35	776.974	1438.06	1113.93	1681.95	837.724	613.082	644.866	2784.46	3113.69	2498.89	1311.44	1346.04	1271.81
LOC100123097:E010	0	0	0	0	0	0	0	0	0	0	0	0	0	0	0	1486.44	1088.18	809.985	1496.74	1158.46	1723.04	848.718	643.678	671.447	2878.52	3229.38	2569.76	1344.05	1388.27	1312.66
LOC100123099:E001	5.77484	4.3325	1.61031	0	0.6018	1.61107	101.143	14.1209	6.93405	470.27	615.12	528.373	21.7408	29.2992	7.06997	16.1696	8.66499	4.02577	3.62232	1.2036	0.805533	68.1613	22.3581	21.9578	697.858	1073.64	810.586	32.6112	40.5019	18.0677
LOC100123099:E002	0	0	0	0	0.6018	0	2.19875	4.70697	1.15567	19.7397	28.2165	24.8646	0	0.861742	0.785553	21.9444	12.9975	5.63608	3.62232	1.2036	2.4166	167.105	31.772	27.7362	1148.39	1660.54	1314.09	54.3521	68.9394	24.3521
LOC100123099:E003	2.30994	2.16625	0	1.44893	0.6018	0	32.9813	4.70697	9.2454	233.393	328.723	251.132	14.7527	20.6818	3.14221	19.6345	10.8312	5.63608	2.17339	1.2036	2.4166	136.323	31.772	19.6465	934.734	1360.04	1087.83	39.5994	49.1193	21.9955
LOC100123099:E004	2.30994	0.722083	0.805154	0	0	0	6.59625	1.17674	0	77.7978	146.726	121.837	2.32937	5.17045	1.57111	19.6345	12.2754	4.83093	3.62232	1.8054	2.4166	162.708	35.3022	28.8919	1090.33	1542.03	1217.12	52.0227	64.6307	23.5666
LOC100123099:E005	0	0	0	0	0	0	2.19875	4.70697	1.15567	46.4464	62.0764	44.7563	1.55292	0	0	21.9444	12.9975	5.63608	3.62232	1.8054	2.4166	167.105	31.772	27.7362	1121.68	1626.68	1294.2	52.7992	69.8011	25.1377
LOC100123099:E006	0	0	0	0.724465	0	0	0	1.17674	0	10.4504	35.2707	6.21615	1.55292	0.861742	0.785553	21.9444	12.9975	5.63608	2.89786	1.8054	2.4166	169.304	35.3022	28.8919	1157.68	1653.49	1332.74	52.7992	68.9394	24.3521
LOC100123099:E007	2.30994	0.722083	1.61031	0.724465	0	0	17.59	2.35348	2.31135	204.364	277.933	258.592	6.98812	11.2026	3.92776	19.6345	12.2754	4.02577	2.89786	1.8054	2.4166	151.714	34.1255	26.5805	963.763	1410.83	1080.37	47.3639	58.5985	21.2099
LOC100123099:E008	4.61987	1.44417	0.805154	0	0	0	4.3975	1.17674	3.46702	47.6076	74.7738	41.0266	2.32937	0	2.35666	17.3245	11.5533	4.83093	3.62232	1.8054	2.4166	164.906	35.3022	25.4248	1120.52	1613.99	1297.93	52.0227	69.8011	22.781
LOC100123099:E009	4.61987	3.61041	0.805154	0.724465	0	0.805533	2.19875	2.35348	4.6227	58.058	119.92	62.1615	3.10583	1.72348	5.49887	17.3245	9.38708	4.83093	2.89786	1.8054	1.61107	167.105	34.1255	24.2692	1110.07	1568.84	1276.8	51.2462	68.0776	19.6388
LOC100123100:E001	62.3683	33.9379	38.6474	49.2636	31.2936	40.2767	17.59	25.8883	27.7362	48.7687	69.1305	52.2156	75.3164	90.4829	64.4153	3561.92	2077.43	1980.68	2828.31	1955.25	3297.05	2671.48	1788.65	1821.34	1738.26	1901.79	1563.98	2195.82	2549.03	2112.35
LOC100123100:E002	3402.54	1808.82	1493.56	2114.71	1447.33	2842.73	2539.56	1217.93	1318.62	1385.26	1543.44	1223.34	1760.23	2082.83	1798.13	221.754	302.553	525.766	762.862	539.213	494.597	149.515	596.608	530.455	401.762	427.48	392.861	510.909	556.685	378.636
LOC100123100:E003	0	0	0.805154	1.44893	1.2036	0.805533	0	0	0	3.48348	0	1.24323	0	0	3.14221	3624.29	2111.37	2018.52	2876.13	1985.34	3336.52	2689.07	1814.54	1849.08	1783.54	1970.92	1614.96	2271.14	2639.52	2173.62
LOC100123100:E004	0	0	0	1.44893	0	0	0	0	0	0	0	0	0.776458	0	0.785553	3624.29	2111.37	2019.33	2876.13	1986.54	3337.32	2689.07	1814.54	1849.08	1787.03	1970.92	1616.2	2270.36	2639.52	2175.98
LOC100123100:E005	32.3391	56.3225	88.567	116.639	78.8358	102.303	30.7825	98.8463	65.8735	54.5746	66.3088	67.1344	63.6696	80.142	56.5598	3591.95	2055.05	1930.76	2760.94	1907.71	3235.02	2658.29	1715.69	1783.21	1732.45	1904.62	1549.06	2207.47	2559.37	2120.21
LOC100123100:E006	12.7047	20.2183	30.5959	44.9168	27.6828	32.2213	2.19875	34.1255	30.0475	11.6116	31.0382	26.1078	24.0702	29.2992	20.4244	3611.59	2091.15	1988.73	2832.66	1958.86	3305.1	2686.87	1780.41	1819.03	1775.41	1939.89	1590.09	2247.07	2610.22	2156.34
LOC100123100:E007	10.3947	8.66499	12.0773	22.4584	10.8324	12.083	0	16.4744	17.3351	6.96696	12.6974	11.1891	15.5292	24.1288	2.35666	3613.9	2102.7	2007.25	2855.12	1975.71	3325.24	2689.07	1798.06	1831.74	1780.06	1958.23	1605.01	2255.61	2615.39	2174.41
LOC100123100:E008	17.3245	28.1612	59.5814	81.1401	51.7548	62.8316	13.1925	65.8975	45.0713	45.2853	35.2707	41.0266	50.4698	48.2576	39.2776	3606.97	2083.21	1959.75	2796.43	1934.79	3274.49	2675.88	1748.64	1804.01	1741.74	1935.65	1575.17	2220.67	2591.26	2137.49
LOC100123100:E009	19.6345	38.2704	60.3866	81.8645	77.6322	43.4988	13.1925	50.5999	35.8259	38.3183	40.914	36.0537	51.2462	45.6723	39.2776	3604.66	2073.1	1958.94	2795.71	1908.91	3293.83	2675.88	1763.94	1813.25	1748.71	1930.01	1580.15	2219.89	2593.84	2137.49
LOC100123100:E010	18.4795	30.3275	68.4381	105.772	70.4106	65.2482	24.1863	77.6649	93.6097	62.7027	39.5031	36.0537	68.3283	84.4507	49.4898	3605.81	2081.04	1950.89	2771.8	1916.13	3272.08	2664.89	1736.87	1755.47	1724.32	1931.42	1580.15	2202.81	2555.07	2127.28
LOC100123100:E011	0	0	0	0	0	0	0	0	0	0	0	0	0	0	0	3624.29	2111.37	2019.33	2877.57	1986.54	3337.32	2689.07	1814.54	1849.08	1787.03	1970.92	1616.2	2271.14	2639.52	2176.77
LOC100123100:E012	0	0	0	0	0	0	0	0	0	0	0	0	0	0	0	3624.29	2111.37	2019.33	2877.57	1986.54	3337.32	2689.07	1814.54	1849.08	1787.03	1970.92	1616.2	2271.14	2639.52	2176.77
LOC100123100:E013	4.61987	21.6625	29.7907	52.1615	30.6918	33.0269	2.19875	49.4231	30.0475	27.8679	18.3407	28.5943	43.4817	33.6079	14.1399	3619.67	2089.71	1989.54	2825.41	1955.85	3304.3	2686.87	1765.11	1819.03	1759.16	1952.58	1587.6	2227.66	2605.91	2162.63
LOC100123100:E014	39.2689	62.8212	135.266	190.534	151.654	97.4695	39.5775	168.274	180.285	98.6987	105.812	90.7558	111.034	112.888	85.6252	3585.02	2048.55	1884.06	2687.04	1834.89	3239.85	2649.49	1646.26	1668.79	1688.33	1865.11	1525.44	2160.11	2526.63	2091.14
LOC100123100:E015	0	0	0	3.62232	1.2036	0	0	2.35348	2.31135	0	1.41083	0	2.32937	0.861742	0	3624.29	2111.37	2019.33	2873.95	1985.34	3337.32	2689.07	1812.18	1846.77	1787.03	1969.51	1616.2	2268.81	2638.65	2176.77
LOC100123100:E016	0	0	0	2.17339	1.2036	0	0	1.17674	0	0	1.41083	0	0	0	0.785553	3624.29	2111.37	2019.33	2875.4	1985.34	3337.32	2689.07	1813.36	1849.08	1787.03	1969.51	1616.2	2271.14	2639.52	2175.98
LOC100123100:E017	0	1.44417	1.61031	6.52018	2.4072	3.22213	2.19875	3.53022	1.15567	1.16116	1.41083	2.48646	2.32937	4.30871	0.785553	3624.29	2109.93	2017.72	2871.05	1984.13	3334.1	2686.87	1811.01	1847.92	1785.87	1969.51	1613.71	2268.81	2635.21	2175.98
LOC100123100:E018	4.61987	0.722083	0	2.89786	2.4072	1.61107	4.3975	2.35348	1.15567	2.32232	4.23248	0	2.32937	2.58523	1.57111	3619.67	2110.65	2019.33	2874.68	1984.13	3335.71	2684.67	1812.18	1847.92	1784.7	1966.69	1616.2	2268.81	2636.93	2175.19
LOC100123100:E019	0	0	0	0	0	0	0	0	0	0	0	0	0	0	0	3624.29	2111.37	2019.33	2877.57	1986.54	3337.32	2689.07	1814.54	1849.08	1787.03	1970.92	1616.2	2271.14	2639.52	2176.77
LOC100123100:E020	0	0	0	0	0	0	0	0	0	0	0	0	0	0	0	3624.29	2111.37	2019.33	2877.57	1986.54	3337.32	2689.07	1814.54	1849.08	1787.03	1970.92	1616.2	2271.14	2639.52	2176.77
LOC100123101:E001	2.30994	0.722083	3.22062	0.724465	1.8054	0	4.3975	3.53022	2.31135	1.16116	5.64331	3.72969	2.32937	0.861742	1.57111	279.502	315.55	252.818	72.4465	90.8718	81.3589	347.403	400.092	416.043	247.327	159.423	207.619	218.961	155.975	245.878
LOC100123101:E002	0	0	0	0	0	0	0	0	0	0	0	0	0	0	0	281.812	316.272	256.039	73.171	92.6772	81.3589	351.8	403.622	418.354	248.488	165.067	211.349	221.291	156.837	247.449
LOC100123101:E003	0	0	0	0	0	0	0	0	0	0	0	0	0	0	0	281.812	316.272	256.039	73.171	92.6772	81.3589	351.8	403.622	418.354	248.488	165.067	211.349	221.291	156.837	247.449
LOC100123101:E004	0	0	0	0	0	0	2.19875	0	0	0	0	0	0	0.861742	0	281.812	316.272	256.039	73.171	92.6772	81.3589	349.601	403.622	418.354	248.488	165.067	211.349	221.291	155.975	247.449
LOC100123101:E005	0	0	0	0	0	0	0	0	0	0	0	0	0	0	0	281.812	316.272	256.039	73.171	92.6772	81.3589	351.8	403.622	418.354	248.488	165.067	211.349	221.291	156.837	247.449
LOC100123101:E006	0	0	0	0	0	0	0	0	0	0	0	0	0	0.861742	0	281.812	316.272	256.039	73.171	92.6772	81.3589	351.8	403.622	418.354	248.488	165.067	211.349	221.291	155.975	247.449
LOC100123101:E007	0	0.722083	0	0	0	0	0	0	4.6227	0	0	0	0	0	0	281.812	315.55	256.039	73.171	92.6772	81.3589	351.8	403.622	413.732	248.488	165.067	211.349	221.291	156.837	247.449
LOC100123101:E008	0	0	0	0	0	0	0	0	0	0	0	0	0	0	0	281.812	316.272	256.039	73.171	92.6772	81.3589	351.8	403.622	418.354	248.488	165.067	211.349	221.291	156.837	247.449
LOC100123101:E009	2.30994	5.77666	6.44123	1.44893	3.009	1.61107	0	10.5907	10.4011	5.8058	5.64331	1.24323	6.98812	4.30871	4.71332	279.502	310.496	249.598	71.722	89.6682	79.7478	351.8	393.032	407.953	242.683	159.423	210.106	214.302	152.528	242.736
LOC100123101:E010	0	0	0	2.17339	0	0	0	0	3.46702	0	1.41083	0	0	0	0	281.812	316.272	256.039	70.9976	92.6772	81.3589	351.8	403.622	414.887	248.488	163.656	211.349	221.291	156.837	247.449
LOC100123101:E011	18.4795	42.6029	74.8794	18.8361	18.054	4.8332	30.7825	122.381	83.2086	45.2853	28.2165	48.486	41.9287	37.0549	39.2776	263.333	273.669	181.16	54.3349	74.6232	76.5257	321.018	281.241	335.146	203.203	136.85	162.863	179.362	119.782	208.171
LOC100123101:E012	4.61987	9.38708	3.22062	3.62232	4.2126	0.805533	6.59625	11.7674	5.77837	4.64464	2.82165	4.97292	8.54104	5.17045	10.2122	277.192	306.885	252.818	69.5486	88.4646	80.5533	345.204	391.855	412.576	243.844	162.245	206.376	212.75	151.667	237.237
LOC100123101:E013	10.3947	19.4962	14.4928	4.34679	7.2216	5.63873	6.59625	28.2418	19.6465	16.2562	8.46496	12.4323	16.3056	7.75568	14.9255	271.418	296.776	241.546	68.8242	85.4556	75.7201	345.204	375.381	398.708	232.232	156.602	198.917	204.985	149.081	232.524
LOC100123101:E014	5.77484	9.38708	8.8567	2.17339	3.6108	4.8332	0	21.1813	20.8021	10.4504	15.5191	11.1891	3.88229	8.61742	7.85553	276.037	306.885	247.182	70.9976	89.0664	76.5257	351.8	382.441	397.552	238.038	149.548	200.16	217.408	148.22	239.594
LOC100123101:E015	2.30994	2.88833	3.22062	0.724465	2.4072	0	0	2.35348	4.6227	3.48348	2.82165	2.48646	3.88229	1.72348	2.35666	279.502	313.384	252.818	72.4465	90.27	81.3589	351.8	401.269	413.732	245.005	162.245	208.863	217.408	155.114	245.092
LOC100123101:E016	235.614	225.29	141.707	39.1211	52.3566	63.6371	301.229	203.576	263.494	161.401	94.5254	126.809	137.433	89.6212	166.537	46.1987	90.9824	114.332	34.0498	40.3206	17.7217	50.5713	200.046	154.86	87.0871	70.5413	84.5396	83.8575	67.2159	80.9119
LOC100123102:E001	0	0.722083	0	0	0.6018	0	0	0	1.15567	1.16116	0	0	0.776458	1.72348	0	13.8596	5.05458	2.41546	1.44893	2.4072	0.805533	13.1925	12.9442	9.2454	4.64464	7.05413	12.4323	9.3175	6.89394	4.71332
LOC100123102:E002	0	0	0	0	0	0	0	1.17674	0	1.16116	0	1.24323	0.776458	1.72348	0.785553	13.8596	5.77666	2.41546	1.44893	3.009	0.805533	13.1925	11.7674	10.4011	4.64464	7.05413	11.1891	9.3175	6.89394	3.92776
LOC100123102:E003	0	0	0.805154	0	0	0.805533	0	0	0	0	0	1.24323	0.776458	0	0	13.8596	5.77666	1.61031	1.44893	3.009	0	13.1925	12.9442	10.4011	5.8058	7.05413	11.1891	9.3175	8.61742	4.71332
LOC100123102:E004	13.8596	5.05458	1.61031	1.44893	2.4072	0	13.1925	11.7674	9.2454	3.48348	7.05413	9.94584	7.76458	5.17045	3.92776	0	0.722083	0.805154	0	0.6018	0.805533	0	1.17674	1.15567	2.32232	0	2.48646	2.32937	3.44697	0.785553
LOC100123103:E001	0	0	0	0	0.6018	0	0	0	0	0	0	0	0	0	0	859.297	752.41	613.528	983.099	608.42	816.005	653.029	633.087	695.716	119.6	143.904	129.296	152.186	180.966	142.971
LOC100123103:E002	0	0	0	0.724465	0	0	0	0	0	0	0	0	0	0	0	859.297	752.41	613.528	982.374	609.021	816.005	653.029	633.087	695.716	119.6	143.904	129.296	152.186	180.966	142.971
LOC100123103:E003	0	0	0	2.17339	0	0	0	1.17674	0	0	0	0	0	0	0	859.297	752.41	613.528	980.925	609.021	816.005	653.029	631.91	695.716	119.6	143.904	129.296	152.186	180.966	142.971
LOC100123103:E004	42.7338	83.0395	91.7876	76.0688	30.6918	23.3605	2.19875	3.53022	2.31135	0	2.82165	0	6.21167	6.89394	4.71332	816.563	669.371	521.74	907.03	578.33	792.645	650.83	629.557	693.405	119.6	141.083	129.296	145.974	174.072	138.257
LOC100123103:E005	0	0	0.805154	0.724465	0.6018	0	0	0	0	0	0	0	0	0	0	859.297	752.41	612.722	982.374	608.42	816.005	653.029	633.087	695.716	119.6	143.904	129.296	152.186	180.966	142.971
LOC100123103:E006	0	3.61041	2.41546	23.1829	15.6468	5.63873	4.3975	9.41393	12.7124	2.32232	0	1.24323	0	1.72348	1.57111	859.297	748.8	611.112	959.916	593.375	810.366	648.632	623.673	683.004	117.277	143.904	128.053	152.186	179.242	141.399
LOC100123103:E007	287.587	242.62	265.701	744.025	479.033	629.927	609.054	613.082	672.603	109.149	134.029	121.837	129.669	139.602	113.905	571.709	509.79	347.827	239.073	129.989	186.078	43.975	20.0046	23.1135	10.4504	9.87579	7.45938	22.5173	41.3636	29.0654
LOC100123103:E008	4.61987	10.1092	7.24639	6.52018	1.8054	4.02767	0	0	0	0	0	0	0	0.861742	2.35666	854.677	742.301	606.281	976.579	607.216	811.978	653.029	633.087	695.716	119.6	143.904	129.296	152.186	180.104	140.614
LOC100123103:E009	10.3947	21.6625	8.8567	15.2138	5.4162	4.8332	2.19875	1.17674	2.31135	0	1.41083	1.24323	1.55292	2.58523	0.785553	848.902	730.748	604.671	967.885	603.605	811.172	650.83	631.91	693.405	119.6	142.493	128.053	150.633	178.381	142.185
LOC100123103:E010	0	0	0	0	0	0	0	0	0	0	0	0	0	0	0	859.297	752.41	613.528	983.099	609.021	816.005	653.029	633.087	695.716	119.6	143.904	129.296	152.186	180.966	142.971
LOC100123103:E011	0	0	0	0	0	0.805533	0	0	0	0	0	0	0	0	0	859.297	752.41	613.528	983.099	609.021	815.2	653.029	633.087	695.716	119.6	143.904	129.296	152.186	180.966	142.971
LOC100123103:E012	0	0.722083	0	0.724465	0	0	0	0	0	0	0	0	0	0.861742	0	859.297	751.688	613.528	982.374	609.021	816.005	653.029	633.087	695.716	119.6	143.904	129.296	152.186	180.104	142.971
LOC100123103:E013	0	0	0	0	0	0	0	0	0	0	0	0	0	0	0	859.297	752.41	613.528	983.099	609.021	816.005	653.029	633.087	695.716	119.6	143.904	129.296	152.186	180.966	142.971
LOC100123103:E014	0	0	0	0	0	0	0	0	0	0	0	0	0	0	0	859.297	752.41	613.528	983.099	609.021	816.005	653.029	633.087	695.716	119.6	143.904	129.296	152.186	180.966	142.971
LOC100123103:E015	0	0	0	0	0	0	0	0	0	0	0	0	0	0	0	859.297	752.41	613.528	983.099	609.021	816.005	653.029	633.087	695.716	119.6	143.904	129.296	152.186	180.966	142.971
LOC100123103:E016	0	1.44417	0.805154	2.17339	0	2.4166	0	0	0	0	0	0	0	0.861742	0.785553	859.297	750.966	612.722	980.925	609.021	813.589	653.029	633.087	695.716	119.6	143.904	129.296	152.186	180.104	142.185
LOC100123103:E017	0	0	0	0	0	0	0	0	0	0	0	0	0	0	0	859.297	752.41	613.528	983.099	609.021	816.005	653.029	633.087	695.716	119.6	143.904	129.296	152.186	180.966	142.971
LOC100123103:E018	15.0146	19.4962	16.1031	10.867	5.4162	2.4166	2.19875	1.17674	0	1.16116	0	2.48646	0.776458	2.58523	0.785553	844.282	732.914	597.425	972.232	603.605	813.589	650.83	631.91	695.716	118.438	143.904	126.809	151.409	178.381	142.185
LOC100123103:E019	497.791	369.706	219.807	98.5272	69.8088	137.746	30.7825	2.35348	4.6227	5.8058	2.82165	1.24323	13.9762	24.9905	18.0677	361.505	382.704	393.72	884.572	539.213	678.259	622.247	630.733	691.093	113.794	141.083	128.053	138.21	155.975	124.903
LOC100123103:E020	0	0	0	0	0	0	0	0	0	0	0	0	0	0	0	859.297	752.41	613.528	983.099	609.021	816.005	653.029	633.087	695.716	119.6	143.904	129.296	152.186	180.966	142.971
LOC100123103:E021	1.15497	0	0	2.17339	0	4.8332	2.19875	1.17674	1.15567	1.16116	2.82165	1.24323	0	0	0	858.142	752.41	613.528	980.925	609.021	811.172	650.83	631.91	694.56	118.438	141.083	128.053	152.186	180.966	142.971
LOC100123104:E001	654.867	283.779	236.715	2.89786	56.5692	16.9162	318.819	232.995	243.847	507.427	663.088	634.047	6750.53	8295.13	7696.06	123.582	71.4862	106.28	5.07125	31.2936	5.63873	52.77	111.79	122.502	196.236	197.516	259.835	2514.17	2681.74	2369.23
LOC100123104:E002	19.6345	11.5533	14.4928	2.17339	2.4072	2.4166	8.795	14.1209	23.1135	26.7067	15.5191	39.7834	361.83	477.405	358.997	758.814	343.711	328.503	5.79572	85.4556	20.1383	362.794	330.664	343.235	676.957	845.085	854.099	8902.87	10499.5	9706.29
LOC100123104:E003	12.7047	12.2754	15.2979	0	3.009	0	10.9938	18.8279	18.4908	38.3183	33.8598	50.9724	399.876	420.53	351.142	765.744	342.989	327.698	7.96911	84.8538	22.5549	360.595	325.957	347.858	665.345	826.744	842.91	8864.82	10556.3	9714.14
LOC100123104:E004	30.0292	20.2183	33.0113	0.724465	9.027	1.61107	17.59	28.2418	20.8021	52.2522	79.0063	74.5938	725.212	768.674	648.081	748.42	335.046	309.984	7.24465	78.8358	20.9439	353.999	316.543	345.547	651.411	781.598	819.288	8539.49	10208.2	9417.2
LOC100123104:E005	15.0146	5.05458	9.66185	0	5.4162	0	4.3975	14.1209	11.5567	20.9009	14.1083	36.0537	262.443	301.61	223.882	763.434	350.21	333.334	7.96911	82.4466	22.5549	367.191	330.664	354.792	682.762	846.496	857.829	9002.26	10675.3	9841.4
LOC100123104:E006	5.77484	3.61041	4.02577	0	1.8054	0	0	5.88371	4.6227	5.8058	2.82165	1.24323	76.0929	93.9299	76.9841	772.674	351.654	338.97	7.96911	86.0574	22.5549	371.589	338.902	361.726	697.858	857.783	892.639	9188.61	10882.9	9988.3
LOC100123104:E007	12.7047	4.3325	5.63608	0.724465	4.2126	0	0	9.41393	9.2454	4.64464	14.1083	16.162	119.575	114.612	142.185	765.744	350.932	337.36	7.24465	83.6502	22.5549	371.589	335.371	357.103	699.019	846.496	877.72	9145.12	10862.3	9923.1
LOC100123104:E008	5.77484	2.16625	2.41546	0	2.4072	0	2.19875	1.17674	2.31135	12.7728	4.23248	4.97292	83.081	87.8977	93.4807	772.674	353.098	340.58	7.96911	85.4556	22.5549	369.39	343.609	364.038	690.891	856.372	888.909	9181.62	10889	9971.8
LOC100123104:E009	4.61987	1.44417	4.02577	0.724465	0	0	4.3975	4.70697	2.31135	4.64464	5.64331	8.70261	62.8931	68.9394	64.4153	773.829	353.821	338.97	7.24465	87.8628	22.5549	367.191	340.078	364.038	699.019	854.961	885.18	9201.81	10907.9	10000.9
LOC100123104:E010	12.7047	5.05458	11.2722	0.724465	1.2036	0.805533	2.19875	5.88371	16.1794	17.4174	18.3407	16.162	274.866	213.712	262.375	765.744	350.21	331.724	7.24465	86.6592	21.7494	369.39	338.902	350.169	686.246	842.263	877.72	8989.83	10763.2	9802.91
LOC100123104:E011	3.46491	1.44417	4.83093	0	1.8054	0	0	3.53022	8.08972	10.4504	5.64331	6.21615	94.7279	72.3863	88.7674	774.984	353.821	338.165	7.96911	86.0574	22.5549	371.589	341.255	358.259	693.213	854.961	887.666	9169.97	10904.5	9976.52
LOC100123104:E012	0	0	1.61031	0	0	0	0	2.35348	1.15567	0	0	0	2.32937	0.861742	3.92776	778.449	355.265	341.385	7.96911	87.8628	22.5549	371.589	342.432	365.193	703.663	860.604	893.882	9262.37	10976	10061.4
LOC100123104:E013	1.15497	4.3325	0	0	0	0.805533	2.19875	3.53022	4.6227	2.32232	4.23248	4.97292	51.2462	61.1837	54.9887	777.294	350.932	342.996	7.96911	87.8628	21.7494	369.39	341.255	361.726	701.341	856.372	888.909	9213.45	10915.7	10010.3
LOC100123105:E001	614.443	553.837	452.497	490.463	412.835	787.006	1024.62	516.59	577.837	368.088	283.576	297.132	259.337	234.394	274.943	343.026	515.567	706.926	833.859	688.459	731.424	413.365	731.933	799.727	486.526	433.124	381.672	385.9	351.591	356.641
LOC100123105:E002	214.824	314.106	415.46	439.026	358.071	427.738	283.639	365.967	409.109	247.327	210.213	212.592	210.42	182.689	197.959	742.645	755.299	743.963	885.296	743.223	1090.69	1154.34	882.556	968.455	607.287	506.487	466.211	434.817	403.295	433.625
LOC100123105:E003	33.4941	33.2158	41.868	64.4774	52.3566	68.4703	21.9875	49.4231	61.2508	24.3844	23.9841	27.3511	26.3996	23.267	18.0677	923.975	1036.19	1117.55	1259.84	1048.94	1449.96	1416	1199.1	1316.31	830.23	692.716	651.452	618.837	562.718	613.517
LOC100123105:E004	34.6491	48.3795	64.4123	85.4869	69.207	64.4427	28.5838	69.4277	80.8972	42.9629	52.2006	31.0807	42.7052	42.2254	30.6365	922.82	1021.02	1095.01	1238.83	1032.09	1453.99	1409.4	1179.09	1296.67	811.651	664.499	647.723	602.532	543.759	600.948
LOC100123105:E005	15.0146	25.995	37.0371	55.0593	38.5152	37.0545	13.1925	48.2464	49.694	25.5455	29.6274	23.6214	24.8467	22.4053	24.3521	942.454	1043.41	1122.39	1269.26	1062.78	1481.38	1424.79	1200.28	1327.87	829.069	687.073	655.182	620.39	563.579	607.232
LOC100123105:E006	13.8596	43.325	58.7763	69.5486	57.7728	53.1652	26.385	85.9021	71.6518	41.8018	38.0923	24.8646	32.6112	24.9905	32.2077	943.609	1026.08	1100.65	1254.77	1043.52	1465.27	1411.6	1162.62	1305.91	812.812	678.608	653.939	612.626	560.994	599.377
LOC100123105:E007	4.61987	10.8312	17.7134	15.9382	16.8504	15.3051	6.59625	23.5348	31.2032	12.7728	14.1083	3.72969	5.43521	9.47916	7.06997	952.849	1058.57	1141.71	1308.38	1084.44	1503.13	1431.39	1224.99	1346.36	841.842	702.592	675.074	639.802	576.505	624.514
LOC100123105:E008	8.08478	20.2183	40.2577	55.0593	44.5332	33.0269	21.9875	43.5394	52.0054	29.029	22.5732	22.3781	20.9644	20.6818	22.781	949.384	1049.19	1119.16	1269.26	1056.76	1485.4	1416	1204.98	1325.56	825.585	694.127	656.425	624.272	565.303	608.803
LOC100123105:E009	5.77484	8.66499	19.3237	19.5606	22.8684	12.8885	4.3975	29.4185	28.8919	18.5786	15.5191	12.4323	6.21167	9.47916	9.42663	951.694	1060.74	1140.1	1304.76	1078.43	1505.54	1433.59	1219.1	1348.67	836.036	701.181	666.371	639.025	576.505	622.158
LOC100123105:E010	0	0	0	0	0	0	0	0	0	0	0	0	0	0	0	957.469	1069.4	1159.42	1324.32	1101.29	1518.43	1437.98	1248.52	1377.56	854.614	716.7	678.803	645.237	585.985	631.584
LOC100123105:E011	12.7047	10.8312	12.0773	29.7031	28.2846	19.3328	6.59625	16.4744	15.0238	44.1241	26.8057	23.6214	16.3056	16.3731	14.1399	944.764	1058.57	1147.34	1294.62	1073.01	1499.1	1431.39	1232.05	1362.54	810.49	689.894	655.182	628.931	569.612	617.444
LOC100123106:E001	20.7894	56.3225	69.2433	495.534	475.422	446.265	30.7825	44.7162	35.8259	164.885	160.834	170.322	177.032	186.136	150.826	30.0292	56.3225	103.06	780.249	719.151	425.322	21.9875	68.251	67.0291	212.492	165.067	162.863	215.855	217.159	189.318
LOC100123106:E002	2.30994	1.44417	2.41546	7.24465	7.8234	6.44427	0	1.17674	0	2.32232	2.82165	2.48646	0.776458	4.30871	1.57111	48.5087	111.201	169.888	1268.54	1186.75	865.143	52.77	111.79	102.855	375.055	323.079	330.699	392.111	398.987	338.573
LOC100123106:E003	0	0	0	0	0	0	0	0	0	0	0	0	0	0	0	50.8186	112.645	172.303	1275.78	1194.57	871.587	52.77	112.967	102.855	377.377	325.901	333.186	392.888	403.295	340.144
LOC100123106:E004	0	0	0	0	0	0	0	0	0	1.16116	1.41083	0	0	0	0	50.8186	112.645	172.303	1275.78	1194.57	871.587	52.77	112.967	102.855	376.216	324.49	333.186	392.888	403.295	340.144
LOC100123106:E005	18.4795	25.2729	52.335	349.917	323.166	187.689	10.9938	35.3022	31.2032	95.2152	76.1846	88.2693	87.7398	97.3769	83.2686	32.3391	87.372	119.968	925.866	871.406	683.898	41.7763	77.6649	71.6518	282.162	249.716	244.916	305.148	305.918	256.876
LOC100123106:E006	3.46491	7.94291	11.2722	120.261	118.555	69.2759	2.19875	8.23719	6.93405	31.3513	22.5732	32.324	35.7171	28.4375	35.3499	47.3537	104.702	161.031	1155.52	1076.02	802.311	50.5713	104.73	95.921	346.026	303.328	300.862	357.171	374.858	304.794
LOC100123106:E007	2.30994	7.94291	5.63608	65.2018	60.7818	18.5273	0	7.06045	5.77837	16.2562	8.46496	12.4323	23.2937	23.267	12.5688	48.5087	104.702	166.667	1210.58	1133.79	853.06	52.77	105.907	97.0767	361.121	317.436	320.753	369.594	380.028	327.575
LOC100123106:E008	1.15497	7.22083	19.3237	144.169	128.785	81.3589	6.59625	10.5907	12.7124	47.6076	29.6274	17.4052	35.7171	33.6079	30.6365	49.6636	105.424	152.979	1131.61	1065.79	790.228	46.1738	102.377	90.1426	329.77	296.274	315.78	357.171	369.687	309.508
LOC100123106:E009	2.30994	6.49874	12.0773	93.456	80.0394	62.0261	2.19875	5.88371	10.4011	18.5786	23.9841	9.94584	32.6112	30.161	25.9232	48.5087	106.146	160.226	1182.33	1114.53	809.561	50.5713	107.083	92.454	358.799	301.917	323.24	360.277	373.134	314.221
LOC100123106:E010	0	0	0	0	0	0	0	0	0	0	0	0	0	0	0	50.8186	112.645	172.303	1275.78	1194.57	871.587	52.77	112.967	102.855	377.377	325.901	333.186	392.888	403.295	340.144
LOC100123109:E001	0	0	0	0	0	0	0	1.17674	1.15567	0	1.41083	0	0	0.861742	1.57111	49.6636	55.6004	48.3093	3.62232	19.2576	5.63873	92.3475	134.149	142.148	153.273	143.904	161.62	100.94	75.8333	81.6975
LOC100123109:E002	0	0	0	0	0	0	0	0	0	0	0	0	0	0	0	49.6636	55.6004	48.3093	3.62232	19.2576	5.63873	92.3475	135.325	143.304	153.273	145.315	161.62	100.94	76.695	83.2686
LOC100123109:E003	0	0	0	0	0	0	0	0	0	0	0	0	0	0	0	49.6636	55.6004	48.3093	3.62232	19.2576	5.63873	92.3475	135.325	143.304	153.273	145.315	161.62	100.94	76.695	83.2686
LOC100123109:E004	0	0	0	0	0	0	0	0	0	0	0	0	0	0	0	49.6636	55.6004	48.3093	3.62232	19.2576	5.63873	92.3475	135.325	143.304	153.273	145.315	161.62	100.94	76.695	83.2686
LOC100123109:E005	0	0	0	0	0	0	0	0	0	0	1.41083	0	0	0	0	49.6636	55.6004	48.3093	3.62232	19.2576	5.63873	92.3475	135.325	143.304	153.273	143.904	161.62	100.94	76.695	83.2686
LOC100123109:E006	27.7192	47.6575	37.8423	3.62232	19.2576	4.8332	59.3663	131.795	139.837	143.984	132.618	155.404	93.175	68.0776	74.6275	21.9444	7.94291	10.467	0	0	0.805533	32.9813	3.53022	3.46702	9.28929	12.6974	6.21615	7.76458	8.61742	8.64108
LOC100123109:E007	21.9444	7.94291	10.467	0	0	0.805533	32.9813	2.35348	2.31135	9.28929	9.87579	6.21615	7.76458	7.75568	7.06997	27.7192	47.6575	37.8423	3.62232	19.2576	4.8332	59.3663	132.972	140.992	143.984	135.439	155.404	93.175	68.9394	76.1986
LOC100123110:E001	0	0	0	0	0	0.805533	0	0	0	0	0	0	0	0	0	255.248	132.863	88.567	123.883	117.953	150.635	868.507	355.376	447.246	155.596	165.067	167.836	119.575	123.229	104.478
LOC100123110:E002	1.15497	0	0	0.724465	1.8054	0.805533	4.3975	9.41393	0	2.32232	7.05413	2.48646	7.76458	12.9261	9.42663	254.093	132.863	88.567	123.159	116.147	150.635	864.109	345.962	447.246	153.273	158.013	165.35	111.81	110.303	95.0519
LOC100123110:E003	4.61987	8.66499	7.24639	3.62232	7.2216	12.083	10.9938	12.9442	20.8021	15.0951	7.05413	7.45938	9.3175	10.3409	16.4966	250.628	124.198	81.3206	120.261	110.731	139.357	857.513	342.432	426.444	140.5	158.013	160.377	110.257	112.888	87.9819
LOC100123110:E004	0	0	0	0	0	0	0	0	0	0	0	0	0	0	0	255.248	132.863	88.567	123.883	117.953	151.44	868.507	355.376	447.246	155.596	165.067	167.836	119.575	123.229	104.478
LOC100123110:E005	1.15497	1.44417	0.805154	2.17339	3.6108	0.805533	2.19875	3.53022	10.4011	4.64464	1.41083	3.72969	1.55292	1.72348	1.57111	254.093	131.419	87.7618	121.71	114.342	150.635	866.308	351.846	436.845	150.951	163.656	164.106	118.022	121.506	102.907
LOC100123110:E006	248.318	122.754	80.5154	117.363	105.315	136.941	850.917	329.488	416.043	133.533	149.548	154.16	100.94	98.2386	76.9841	6.92981	10.1092	8.05154	6.52018	12.6378	14.4996	17.59	25.8883	31.2032	22.0621	15.5191	13.6755	18.635	24.9905	27.4943
LOC100123111:E001	2.30994	2.16625	4.02577	0.724465	2.4072	0.805533	2.19875	2.35348	3.46702	0	0	2.48646	0	0	0.785553	339.561	118.422	81.3206	31.152	36.108	41.0822	118.733	44.7162	32.3589	22.0621	18.3407	24.8646	10.8704	6.03219	4.71332
LOC100123111:E002	3.46491	2.16625	0.805154	0.724465	1.2036	0	0	0	0	0	0	0	0	0	0	338.406	118.422	84.5412	31.152	37.3116	41.8877	120.931	47.0697	35.8259	22.0621	18.3407	27.3511	10.8704	6.03219	5.49887
LOC100123111:E003	0	0	0	0	0	0	0	0	0	0	0	0	0	0	0	341.871	120.588	85.3464	31.8765	38.5152	41.8877	120.931	47.0697	35.8259	22.0621	18.3407	27.3511	10.8704	6.03219	5.49887
LOC100123111:E004	3.46491	1.44417	3.22062	0	2.4072	0	0	1.17674	1.15567	0	0	1.24323	0	0	0	338.406	119.144	82.1257	31.8765	36.108	41.8877	120.931	45.8929	34.6702	22.0621	18.3407	26.1078	10.8704	6.03219	5.49887
LOC100123111:E005	0	0.722083	0.805154	0	0	0	0	0	0	0	1.41083	0	0	0	0	341.871	119.866	84.5412	31.8765	38.5152	41.8877	120.931	47.0697	35.8259	22.0621	16.9299	27.3511	10.8704	6.03219	5.49887
LOC100123111:E006	0	0.722083	0	0	0	0	0	0	0	0	0	0	0	0	0	341.871	119.866	85.3464	31.8765	38.5152	41.8877	120.931	47.0697	35.8259	22.0621	18.3407	27.3511	10.8704	6.03219	5.49887
LOC100123111:E007	0	0	1.61031	0	0.6018	0	0	0	2.31135	0	0	0	0	0	0	341.871	120.588	83.7361	31.8765	37.9134	41.8877	120.931	47.0697	33.5146	22.0621	18.3407	27.3511	10.8704	6.03219	5.49887
LOC100123111:E008	0	0.722083	0.805154	0	0.6018	1.61107	4.3975	0	1.15567	0	0	0	0	0	0	341.871	119.866	84.5412	31.8765	37.9134	40.2767	116.534	47.0697	34.6702	22.0621	18.3407	27.3511	10.8704	6.03219	5.49887
LOC100123111:E009	0	0	0	0	0	0.805533	0	0	0	0	0	0	0	0	0	341.871	120.588	85.3464	31.8765	38.5152	41.0822	120.931	47.0697	35.8259	22.0621	18.3407	27.3511	10.8704	6.03219	5.49887
LOC100123111:E010	18.4795	26.7171	12.8825	6.52018	5.4162	8.05533	15.3913	11.7674	5.77837	8.12812	5.64331	2.48646	3.88229	1.72348	3.14221	323.391	93.8708	72.4639	25.3563	33.099	33.8324	105.54	35.3022	30.0475	13.9339	12.6974	24.8646	6.98812	4.30871	2.35666
LOC100123111:E011	10.3947	18.0521	20.934	4.34679	5.4162	8.05533	4.3975	5.88371	1.15567	4.64464	1.41083	11.1891	0.776458	0.861742	0	331.476	102.536	64.4123	27.5297	33.099	33.8324	116.534	41.186	34.6702	17.4174	16.9299	16.162	10.094	5.17045	5.49887
LOC100123111:E012	0	0	0	0	0	0	0	0	0	0	0	0	0	0	0	341.871	120.588	85.3464	31.8765	38.5152	41.8877	120.931	47.0697	35.8259	22.0621	18.3407	27.3511	10.8704	6.03219	5.49887
LOC100123111:E013	1.15497	0	0	0	1.8054	0.805533	0	0	0	0	0	0	0	0	0	340.716	120.588	85.3464	31.8765	36.7098	41.0822	120.931	47.0697	35.8259	22.0621	18.3407	27.3511	10.8704	6.03219	5.49887
LOC100123111:E014	302.602	67.8758	40.2577	19.5606	18.6558	21.7494	94.5463	25.8883	20.8021	9.28929	9.87579	9.94584	6.21167	3.44697	1.57111	39.2689	52.712	45.0886	12.3159	19.8594	20.1383	26.385	21.1813	15.0238	12.7728	8.46496	17.4052	4.65875	2.58523	3.92776
LOC100123112:E001	1636.59	501.847	438.004	0	0	0	6.59625	1.17674	5.77837	0	0	0	0	0.861742	0	854.677	369.706	299.517	0	0.6018	0.805533	17.59	0	1.15567	0	0	1.24323	0	0.861742	0
LOC100123112:E002	92.3975	33.2158	27.3752	0	0	0	4.3975	0	0	0	0	0	0	0	0	2398.87	838.338	710.146	0	0.6018	0.805533	19.7888	1.17674	6.93405	0	0	1.24323	0	1.72348	0
LOC100123112:E003	247.163	90.9824	75.6845	0	0.6018	0	2.19875	0	0	0	0	1.24323	0	0	0	2244.1	780.571	661.837	0	0	0.805533	21.9875	1.17674	6.93405	0	0	0	0	1.72348	0
LOC100123112:E004	389.224	154.526	118.358	0	0	0	10.9938	0	1.15567	0	0	0	0	0.861742	0	2102.04	717.028	619.164	0	0.6018	0.805533	13.1925	1.17674	5.77837	0	0	1.24323	0	0.861742	0
LOC100123112:E005	17.3245	7.22083	4.02577	0	0	0.805533	0	0	0	0	0	0	0	0	0	2473.94	864.333	733.496	0	0.6018	0	24.1863	1.17674	6.93405	0	0	1.24323	0	1.72348	0
LOC100123112:E006	50.8186	20.9404	24.1546	0	0	0	0	0	0	0	0	0	0	0	0	2440.45	850.613	713.367	0	0.6018	0.805533	24.1863	1.17674	6.93405	0	0	1.24323	0	1.72348	0
LOC100123112:E007	46.1987	32.4937	21.7392	0	0	0	0	0	0	0	0	0	0	0	0	2445.07	839.06	715.782	0	0.6018	0.805533	24.1863	1.17674	6.93405	0	0	1.24323	0	1.72348	0
LOC100123112:E008	6.92981	11.5533	11.2722	0	0	0	0	0	0	0	0	0	0	0	0	2484.34	860.001	726.249	0	0.6018	0.805533	24.1863	1.17674	6.93405	0	0	1.24323	0	1.72348	0
LOC100123112:E009	4.61987	16.6079	16.1031	0	0	0	0	0	0	0	0	0	0	0	0	2486.65	854.946	721.418	0	0.6018	0.805533	24.1863	1.17674	6.93405	0	0	1.24323	0	1.72348	0
LOC100123112:E010	0	2.16625	0.805154	0	0	0	0	0	0	0	0	0	0	0	0	2491.27	869.388	736.716	0	0.6018	0.805533	24.1863	1.17674	6.93405	0	0	1.24323	0	1.72348	0
LOC100123113:E001	545.145	304.719	317.231	239.798	297.289	274.687	3368.49	1827.48	1918.42	559.679	757.614	785.721	968.243	1148.7	857.823	143.216	211.57	268.922	276.746	362.283	151.44	958.655	1786.29	1860.64	371.571	513.541	510.967	712.012	717.831	592.307
LOC100123113:E002	86.6226	104.702	125.604	115.914	138.414	78.1367	518.905	696.631	803.194	186.947	269.468	287.186	360.277	423.977	295.368	601.739	411.587	460.548	400.629	521.159	347.99	3808.24	2917.14	2975.86	744.304	1001.69	1009.5	1319.98	1442.56	1154.76
LOC100123113:E003	0	0.722083	0	0	0.6018	0	2.19875	1.17674	0	0	0	0	0	0	0	688.361	515.567	586.152	516.543	658.971	426.127	4324.94	3612.6	3779.06	931.251	1271.15	1296.69	1680.26	1866.53	1450.13
LOC100123113:E004	21.9444	26.7171	45.0886	39.1211	54.7638	23.3605	158.31	254.176	265.805	53.4134	63.4872	38.5401	116.469	101.686	91.9096	666.417	489.572	541.064	477.422	604.809	402.767	4168.83	3359.6	3513.25	877.837	1207.67	1258.15	1563.79	1764.85	1358.22
LOC100123113:E005	0	0	0	1.44893	2.4072	0.805533	2.19875	2.35348	10.4011	1.16116	5.64331	4.97292	4.65875	3.44697	0.785553	688.361	516.289	586.152	515.095	657.165	425.322	4324.94	3611.42	3768.66	930.09	1265.51	1291.72	1675.6	1863.09	1449.34
LOC100123113:E006	8.08478	15.1637	16.1031	14.4893	28.8864	5.63873	35.18	140.032	154.86	19.7397	23.9841	23.6214	64.446	41.3636	48.7043	680.276	501.125	570.049	502.054	630.686	420.488	4291.96	3473.74	3624.2	911.511	1247.17	1273.07	1615.81	1825.17	1401.43
LOC100123113:E007	26.5643	64.2654	82.1257	105.772	137.21	43.4988	241.863	691.924	626.376	110.31	150.958	156.647	166.162	147.358	155.539	661.797	452.024	504.027	410.772	522.362	382.628	4085.28	2921.85	3152.68	820.941	1120.2	1140.04	1514.09	1719.18	1294.59
LOC100123114:E001	1.15497	3.61041	0.805154	1.44893	1.8054	1.61107	4.3975	5.88371	3.46702	3.48348	1.41083	1.24323	3.88229	1.72348	4.71332	376.52	272.225	239.936	273.123	190.771	331.88	285.838	156.507	157.172	265.906	318.847	246.159	247.69	308.504	234.88
LOC100123114:E002	0	0	1.61031	0.724465	0	0.805533	0	2.35348	0	0	1.41083	0	0	1.72348	0.785553	377.675	275.836	239.131	273.848	192.576	332.685	290.235	160.037	160.639	269.389	318.847	247.403	251.572	308.504	238.808
LOC100123114:E003	0	0.722083	0.805154	0.724465	0.6018	0	0	0	0	1.16116	1.41083	0	0	0.861742	0.785553	377.675	275.114	239.936	273.848	191.974	333.491	290.235	162.39	160.639	268.228	318.847	247.403	251.572	309.365	238.808
LOC100123114:E004	2.30994	0.722083	0	2.89786	0.6018	0.805533	0	0	0	1.16116	2.82165	2.48646	0.776458	0.861742	3.14221	375.365	275.114	240.741	271.674	191.974	332.685	290.235	162.39	160.639	268.228	317.436	244.916	250.796	309.365	236.451
LOC100123114:E005	5.77484	6.49874	20.1289	18.8361	23.4702	9.6664	0	11.7674	23.1135	15.0951	18.3407	8.70261	13.9762	20.6818	7.85553	371.9	269.337	220.612	255.736	169.106	323.824	290.235	150.623	137.525	254.294	301.917	238.7	237.596	289.545	231.738
LOC100123114:E006	2.30994	7.22083	17.7134	23.9073	11.4342	16.1107	10.9938	0	4.6227	10.4504	9.87579	22.3781	13.1998	21.5436	18.8533	375.365	268.615	223.028	250.665	181.142	317.38	279.241	162.39	156.016	258.939	310.382	225.025	238.373	288.684	220.74
LOC100123114:E007	366.125	257.061	199.678	226.033	154.663	304.492	274.844	142.386	129.436	238.038	284.987	212.592	219.738	262.831	203.458	11.5497	18.7742	41.0629	48.5391	37.9134	28.9992	15.3913	20.0046	31.2032	31.3513	35.2707	34.8104	31.8348	47.3958	36.1354
LOC100123115:E001	0	0	0	0	0	0	0	0	0	0	0	0	0	0	0	687.206	619.547	470.21	411.496	439.916	613.816	492.52	325.957	369.816	358.799	262.414	409.023	251.572	241.288	350.356
LOC100123115:E002	0	0.722083	0	0	1.2036	0.805533	0	0	0	1.16116	2.82165	0	0	0	0.785553	687.206	618.825	470.21	411.496	438.712	613.011	492.52	325.957	369.816	357.637	259.592	409.023	251.572	241.288	349.571
LOC100123115:E003	0	0	0	0	0	0	0	0	0	0	0	0	0	0	0	687.206	619.547	470.21	411.496	439.916	613.816	492.52	325.957	369.816	358.799	262.414	409.023	251.572	241.288	350.356
LOC100123115:E004	0	0	0	0.724465	0	0	0	0	0	0	0	0	0	0	0	687.206	619.547	470.21	410.772	439.916	613.816	492.52	325.957	369.816	358.799	262.414	409.023	251.572	241.288	350.356
LOC100123115:E005	0	0.722083	0.805154	2.17339	1.2036	0	0	2.35348	1.15567	1.16116	1.41083	1.24323	0	0.861742	0.785553	687.206	618.825	469.405	409.323	438.712	613.816	492.52	323.604	368.66	357.637	261.003	407.779	251.572	240.426	349.571
LOC100123115:E006	0	0	0	1.44893	0	0	0	0	0	0	0	0	0	0	0	687.206	619.547	470.21	410.047	439.916	613.816	492.52	325.957	369.816	358.799	262.414	409.023	251.572	241.288	350.356
LOC100123115:E007	20.7894	77.2629	56.3608	47.8147	65.5962	62.8316	26.385	62.3673	71.6518	81.2812	43.7356	67.1344	26.3996	27.5757	74.6275	666.417	542.284	413.849	363.681	374.319	550.985	466.135	263.59	298.164	277.517	218.678	341.888	225.173	213.712	275.729
LOC100123115:E008	1.15497	7.94291	4.02577	1.44893	4.2126	0.805533	6.59625	5.88371	2.31135	4.64464	5.64331	4.97292	3.10583	3.44697	1.57111	686.051	611.604	466.184	410.047	435.703	613.011	485.924	320.074	367.505	354.154	256.77	404.05	248.467	237.841	348.785
LOC100123115:E009	1.15497	0	1.61031	0	0	0	2.19875	0	3.46702	1.16116	0	0	0.776458	0	0	686.051	619.547	468.6	411.496	439.916	613.816	490.321	325.957	366.349	357.637	262.414	409.023	250.796	241.288	350.356
LOC100123115:E010	1.15497	4.3325	5.63608	5.07125	1.2036	2.4166	4.3975	0	2.31135	4.64464	2.82165	6.21615	3.88229	0.861742	7.06997	686.051	615.214	464.574	406.425	438.712	611.4	488.123	325.957	367.505	354.154	259.592	402.806	247.69	240.426	343.286
LOC100123115:E011	0	0	0	0	0	0	0	0	0	0	0	0	0	0	0	687.206	619.547	470.21	411.496	439.916	613.816	492.52	325.957	369.816	358.799	262.414	409.023	251.572	241.288	350.356
LOC100123115:E012	0	0	0	1.44893	0.6018	0	4.3975	0	0	0	0	0	1.55292	0	0	687.206	619.547	470.21	410.047	439.314	613.816	488.123	325.957	369.816	358.799	262.414	409.023	250.02	241.288	350.356
LOC100123115:E013	3.46491	3.61041	4.02577	3.62232	5.4162	8.86087	4.3975	1.17674	1.15567	4.64464	4.23248	3.72969	2.32937	1.72348	4.71332	683.741	615.937	466.184	407.874	434.499	604.955	488.123	324.781	368.66	354.154	258.181	405.293	249.243	239.564	345.643
LOC100123115:E014	0	0	0	0	0	0	2.19875	0	0	0	0	0	0	0	0	687.206	619.547	470.21	411.496	439.916	613.816	490.321	325.957	369.816	358.799	262.414	409.023	251.572	241.288	350.356
LOC100123115:E015	73.918	18.0521	11.2722	8.69358	10.8324	18.5273	26.385	11.7674	11.5567	13.9339	7.05413	23.6214	10.094	6.03219	6.28442	613.288	601.495	458.938	402.802	429.083	595.289	466.135	314.19	358.259	344.865	255.36	385.401	241.478	235.256	344.072
LOC100123115:E016	27.7192	69.3199	65.2175	46.3658	64.3926	84.581	52.77	58.8371	50.8497	41.8018	42.3248	62.1615	38.8229	34.4697	53.4176	659.487	550.227	404.993	365.13	375.523	529.235	439.75	267.12	318.966	316.997	220.089	346.861	212.75	206.818	296.939
LOC100123115:E017	21.9444	53.4341	44.2835	48.5391	39.7188	49.1375	28.5838	41.186	43.9156	31.3513	28.2165	24.8646	24.8467	21.5436	40.8487	665.262	566.113	425.927	362.957	400.197	564.679	463.936	284.771	325.9	327.447	234.197	384.158	226.726	219.744	309.508
LOC100123115:E018	0	0	0	0	0	0	0	0	0	0	0	0	0	0	0	687.206	619.547	470.21	411.496	439.916	613.816	492.52	325.957	369.816	358.799	262.414	409.023	251.572	241.288	350.356
LOC100123115:E019	139.751	189.908	145.733	112.292	134.201	161.107	134.124	69.4277	101.699	90.5705	50.7898	100.702	69.1048	75.8333	80.9119	547.455	429.639	324.477	299.204	305.714	452.71	358.396	256.53	268.117	268.228	211.624	308.321	182.468	165.454	269.445
LOC100123115:E020	204.429	118.422	95.8134	89.1092	66.7998	128.08	136.323	47.0697	57.7837	52.2522	46.5573	85.7829	41.9287	40.5019	43.2054	482.777	501.125	374.397	322.387	373.116	485.737	356.198	278.888	312.032	306.546	215.856	323.24	209.644	200.786	307.151
LOC100123115:E021	191.725	75.8187	35.4268	42.7434	44.5332	96.664	63.7638	25.8883	21.9578	30.1902	26.8057	28.5943	28.729	28.4375	36.1354	495.481	543.728	434.783	368.753	395.382	517.152	428.756	300.069	347.858	328.608	235.608	380.428	222.844	212.85	314.221
LOC100123115:E022	0	0	0	0	0	0	0	0	0	0	0	0	0	0	0	687.206	619.547	470.21	411.496	439.916	613.816	492.52	325.957	369.816	358.799	262.414	409.023	251.572	241.288	350.356
LOC100123116:E001	11.5497	6.49874	5.63608	3.62232	3.009	4.8332	2.19875	0	5.77837	4.64464	7.05413	3.72969	5.43521	7.75568	3.92776	229.839	156.692	116.747	23.1829	37.9134	37.0545	131.925	63.544	68.1848	209.009	200.337	244.916	129.669	130.985	122.546
LOC100123116:E002	2.30994	1.44417	1.61031	0	0	0	0	0	0	3.48348	5.64331	6.21615	6.21167	1.72348	3.14221	239.078	161.747	120.773	26.8052	40.9224	41.8877	134.124	63.544	73.9632	210.17	201.748	242.43	128.892	137.017	123.332
LOC100123116:E003	0	0	0	0	0	0	0	0	0	0	0	0	0	0	0	241.388	163.191	122.383	26.8052	40.9224	41.8877	134.124	63.544	73.9632	213.654	207.391	248.646	135.104	138.74	126.474
LOC100123116:E004	0	0	0	0	0	0	0	0	0	0	0	0	0	0	0	241.388	163.191	122.383	26.8052	40.9224	41.8877	134.124	63.544	73.9632	213.654	207.391	248.646	135.104	138.74	126.474
LOC100123116:E005	0	0	0	0	0	0	0	0	0	0	0	0	0	0	0	241.388	163.191	122.383	26.8052	40.9224	41.8877	134.124	63.544	73.9632	213.654	207.391	248.646	135.104	138.74	126.474
LOC100123116:E006	0	0	0	0	0	0	0	0	0	0	0	1.24323	0	0	0	241.388	163.191	122.383	26.8052	40.9224	41.8877	134.124	63.544	73.9632	213.654	207.391	247.403	135.104	138.74	126.474
LOC100123116:E007	3.46491	1.44417	0.805154	0	0	1.61107	4.3975	2.35348	4.6227	3.48348	4.23248	6.21615	4.65875	2.58523	1.57111	237.924	161.747	121.578	26.8052	40.9224	40.2767	129.726	61.1906	69.3405	210.17	203.159	242.43	130.445	136.155	124.903
LOC100123116:E008	1.15497	1.44417	2.41546	0	3.6108	0.805533	4.3975	2.35348	4.6227	11.6116	4.23248	4.97292	4.65875	7.75568	3.92776	240.233	161.747	119.968	26.8052	37.3116	41.0822	129.726	61.1906	69.3405	202.042	203.159	243.673	130.445	130.985	122.546
LOC100123116:E009	0	0	0	0	0	0	0	1.17674	0	0	1.41083	0	0	0	0.785553	241.388	163.191	122.383	26.8052	40.9224	41.8877	134.124	62.3673	73.9632	213.654	205.981	248.646	135.104	138.74	125.688
LOC100123116:E010	10.3947	12.9975	13.6876	2.89786	3.6108	4.02767	13.1925	2.35348	3.46702	17.4174	14.1083	24.8646	14.7527	11.2026	10.2122	230.994	150.193	108.696	23.9073	37.3116	37.8601	120.931	61.1906	70.4962	196.236	193.283	223.781	120.351	127.538	116.262
LOC100123116:E011	8.08478	10.8312	4.02577	1.44893	5.4162	1.61107	10.9938	9.41393	5.77837	19.7397	21.1624	19.8917	3.10583	6.03219	10.2122	233.304	152.359	118.358	25.3563	35.5062	40.2767	123.13	54.1301	68.1848	193.914	186.229	228.754	131.998	132.708	116.262
LOC100123116:E012	18.4795	30.3275	24.1546	5.07125	12.6378	5.63873	13.1925	12.9442	8.08972	44.1241	33.8598	75.837	27.176	27.5757	21.2099	222.909	132.863	98.2288	21.7339	28.2846	36.249	120.931	50.5999	65.8735	169.529	173.532	172.809	107.928	111.165	105.264
LOC100123116:E013	12.7047	11.5533	9.66185	2.89786	1.8054	2.4166	4.3975	0	3.46702	15.0951	11.2866	13.6755	8.54104	9.47916	4.71332	228.684	151.637	112.722	23.9073	39.117	39.4711	129.726	63.544	70.4962	198.558	196.105	234.97	126.563	129.261	121.761
LOC100123116:E014	69.2981	44.047	33.0113	10.1425	7.8234	8.86087	35.18	24.7116	15.0238	54.5746	59.2547	62.1615	45.0346	33.6079	37.7065	172.09	119.144	89.3721	16.6627	33.099	33.0269	98.9438	38.8325	58.9394	159.079	148.137	186.484	90.0692	105.133	88.7674
LOC100123116:E015	103.947	42.6029	27.3752	0.724465	3.009	12.083	46.1738	8.23719	23.1135	39.4795	45.1464	29.8375	15.5292	31.0227	29.0654	137.441	120.588	95.0082	26.0807	37.9134	29.8047	87.95	55.3068	50.8497	174.174	162.245	218.808	119.575	107.718	97.4085
LOC100123116:E016	0	0	0	0	0	0	0	0	0	0	0	0	0	0	0	241.388	163.191	122.383	26.8052	40.9224	41.8877	134.124	63.544	73.9632	213.654	207.391	248.646	135.104	138.74	126.474
LOC100123117:E001	87.7776	51.99	36.2319	18.8361	14.4432	25.7771	21.9875	36.479	33.5146	166.046	128.385	120.593	54.3521	70.6629	40.8487	10.3947	12.9975	15.2979	5.79572	3.6108	4.02767	4.3975	20.0046	13.8681	31.3513	26.8057	34.8104	17.0821	10.3409	8.64108
LOC100123117:E002	0	0	0.805154	0.724465	0	0.805533	0	0	0	2.32232	0	0	0	0	0	98.1723	64.9874	50.7247	23.9073	18.054	28.9992	26.385	56.4836	47.3827	195.075	155.191	155.404	71.4342	81.0038	49.4898
LOC100123117:E003	3.46491	12.2754	12.8825	5.07125	3.009	0.805533	4.3975	17.6511	12.7124	27.8679	26.8057	33.5672	16.3056	9.47916	7.06997	94.7074	52.712	38.6474	19.5606	15.045	28.9992	21.9875	38.8325	34.6702	169.529	128.385	121.837	55.1285	71.5246	42.4198
LOC100123117:E004	0	0	0.805154	0	0	0	0	0	1.15567	0	0	0	0	0	0	98.1723	64.9874	50.7247	24.6318	18.054	29.8047	26.385	56.4836	46.227	197.397	155.191	155.404	71.4342	81.0038	49.4898
LOC100123117:E005	1.15497	0.722083	0	0	0.6018	0.805533	0	1.17674	0	1.16116	0	0	0.776458	0.861742	0	97.0174	64.2654	51.5299	24.6318	17.4522	28.9992	26.385	55.3068	47.3827	196.236	155.191	155.404	70.6577	80.142	49.4898
LOC100123117:E006	2.30994	0	0.805154	0	0	0	0	0	0	0	0	0	0	0	0.785553	95.8624	64.9874	50.7247	24.6318	18.054	29.8047	26.385	56.4836	47.3827	197.397	155.191	155.404	71.4342	81.0038	48.7043
LOC100123117:E007	3.46491	0	0	0	0	1.61107	0	1.17674	0	0	0	1.24323	0	0	0.785553	94.7074	64.9874	51.5299	24.6318	18.054	28.1937	26.385	55.3068	47.3827	197.397	155.191	154.16	71.4342	81.0038	48.7043
LOC100123118:E001	161.696	69.3199	40.2577	5.07125	6.018	4.8332	76.9563	12.9442	20.8021	15.0951	15.5191	14.9188	38.0465	41.3636	46.3476	5.77484	6.49874	7.24639	0	1.8054	0.805533	10.9938	11.7674	18.4908	1.16116	2.82165	0	1.55292	0.861742	1.57111
LOC100123118:E002	0	0	0	0	0	0	0	0	0	0	0	0	0	0	0	167.47	75.8187	47.5041	5.07125	7.8234	5.63873	87.95	24.7116	39.2929	16.2562	18.3407	14.9188	39.5994	42.2254	47.9187
LOC100123118:E003	0	0	0	0	0	0	0	0	0	0	0	0	0	0	0	167.47	75.8187	47.5041	5.07125	7.8234	5.63873	87.95	24.7116	39.2929	16.2562	18.3407	14.9188	39.5994	42.2254	47.9187
LOC100123118:E004	0	0.722083	0	0	0	0	0	0	0	0	0	0	0.776458	0.861742	0	167.47	75.0966	47.5041	5.07125	7.8234	5.63873	87.95	24.7116	39.2929	16.2562	18.3407	14.9188	38.8229	41.3636	47.9187
LOC100123118:E005	0	1.44417	0.805154	0	0	0	0	2.35348	1.15567	0	1.41083	0	0	0	0	167.47	74.3745	46.699	5.07125	7.8234	5.63873	87.95	22.3581	38.1373	16.2562	16.9299	14.9188	39.5994	42.2254	47.9187
LOC100123118:E006	4.61987	2.88833	4.83093	0	1.8054	0.805533	10.9938	9.41393	13.8681	1.16116	1.41083	0	0.776458	0	1.57111	162.851	72.9304	42.6732	5.07125	6.018	4.8332	76.9563	15.2976	25.4248	15.0951	16.9299	14.9188	38.8229	42.2254	46.3476
LOC100123118:E007	1.15497	1.44417	1.61031	0	0	0	0	0	3.46702	0	0	0	0	0	0	166.315	74.3745	45.8938	5.07125	7.8234	5.63873	87.95	24.7116	35.8259	16.2562	18.3407	14.9188	39.5994	42.2254	47.9187
LOC100123119:E001	0	1.44417	0	247.767	149.246	91.8308	6.59625	1.17674	2.31135	3.48348	1.41083	0	0.776458	3.44697	0	21.9444	12.2754	25.7649	7581.52	4747	7141.05	79.155	20.0046	16.1794	25.5455	32.449	22.3781	10.094	13.7879	11.7833
LOC100123119:E002	0	2.16625	0	243.42	158.875	121.636	0	2.35348	2.31135	1.16116	2.82165	3.72969	0.776458	2.58523	0.785553	21.9444	11.5533	25.7649	7585.87	4737.37	7111.25	85.7513	18.8279	16.1794	27.8679	31.0382	18.6484	10.094	14.6496	10.9977
LOC100123119:E003	4.61987	3.61041	4.83093	1735.09	1129.58	998.056	15.3913	2.35348	5.77837	3.48348	4.23248	3.72969	1.55292	0	1.57111	17.3245	10.1092	20.934	6094.2	3766.66	6234.83	70.36	18.8279	12.7124	25.5455	29.6274	18.6484	9.3175	17.2348	10.2122
LOC100123119:E004	0	4.3325	8.8567	2207.44	1340.21	1511.18	28.5838	7.06045	3.46702	4.64464	12.6974	2.48646	2.32937	1.72348	3.14221	21.9444	9.38708	16.9082	5621.85	3556.03	5721.7	57.1675	14.1209	15.0238	24.3844	21.1624	19.8917	8.54104	15.5114	8.64108
LOC100123119:E005	17.3245	2.16625	12.0773	3395.57	2118.34	4510.18	35.18	8.23719	4.6227	16.2562	12.6974	12.4323	5.43521	9.47916	6.28442	4.61987	11.5533	13.6876	4433.73	2777.91	2722.7	50.5713	12.9442	13.8681	12.7728	21.1624	9.94584	5.43521	7.75568	5.49887
LOC100123120:E001	3.46491	6.49874	3.22062	7.96911	1.2036	4.02767	0	3.53022	6.93405	1.16116	7.05413	4.97292	19.4115	14.6496	15.7111	139.751	51.2679	37.8423	142.72	178.133	216.688	283.639	130.618	149.082	19.7397	18.3407	27.3511	55.905	18.9583	50.2754
LOC100123120:E002	30.0292	25.995	19.3237	78.9667	102.306	99.8861	46.1738	68.251	71.6518	11.6116	8.46496	9.94584	31.8348	12.0644	32.2077	113.187	31.7716	21.7392	71.722	77.0304	120.83	237.465	65.8975	84.3643	9.28929	16.9299	22.3781	43.4817	21.5436	33.7788
LOC100123120:E003	109.722	25.2729	18.5186	63.7529	75.8268	116.802	237.465	62.3673	77.4302	8.12812	9.87579	17.4052	24.0702	6.89394	18.0677	33.4941	32.4937	22.5443	86.9358	103.51	103.914	46.1738	71.7812	78.5859	12.7728	15.5191	14.9188	51.2462	26.714	47.9187
LOC100123120:E004	0	0	0	0	0	0	0	0	0	0	0	0	0	0	0	143.216	57.7666	41.0629	150.689	179.336	220.716	283.639	134.149	156.016	20.9009	25.3949	32.324	75.3164	33.6079	65.9864
LOC100123121:E001	8.08478	10.1092	16.1031	50.7125	34.3026	64.4427	6.59625	12.9442	4.6227	20.9009	12.6974	13.6755	16.3056	11.2026	12.5688	281.812	184.131	103.06	123.883	160.681	303.686	76.9563	37.6557	48.5383	149.79	81.8279	174.052	98.6102	85.3125	168.108
LOC100123121:E002	2.30994	0.722083	0.805154	0.724465	0	2.4166	0	0	0	0	1.41083	0	0	1.72348	1.57111	287.587	193.518	118.358	173.872	194.983	365.712	83.5525	50.5999	53.161	170.691	93.1145	187.728	114.916	94.7916	179.106
LOC100123121:E003	227.529	110.479	49.1144	55.7838	52.9584	169.968	48.3725	16.4744	11.5567	47.6076	42.3248	42.2698	45.811	47.3958	50.2754	62.3683	83.7616	70.0484	118.812	142.025	198.161	35.18	34.1255	41.6043	123.083	52.2006	145.458	69.1048	49.1193	130.402
LOC100123121:E004	13.8596	17.33	14.4928	18.1116	19.2576	31.4158	6.59625	5.88371	4.6227	18.5786	7.05413	11.1891	5.43521	5.17045	16.4966	276.037	176.91	104.67	156.484	175.726	336.713	76.9563	44.7162	48.5383	152.112	87.4712	176.539	109.481	91.3447	164.18
LOC100123121:E005	0	0	0.805154	3.62232	0.6018	0	0	0	1.15567	0	2.82165	2.48646	0	1.72348	1.57111	289.897	194.24	118.358	170.974	194.381	368.129	83.5525	50.5999	52.0054	170.691	91.7037	185.241	114.916	94.7916	179.106
LOC100123121:E006	13.8596	25.2729	15.2979	21.0095	36.7098	51.5541	6.59625	2.35348	13.8681	24.3844	12.6974	55.9453	22.5173	9.47916	32.9932	276.037	168.967	103.865	153.587	158.273	316.575	76.9563	48.2464	39.2929	146.306	81.8279	131.782	92.3985	87.036	147.684
LOC100123121:E007	5.77484	12.2754	7.24639	8.69358	18.6558	20.9439	6.59625	3.53022	4.6227	20.9009	1.41083	23.6214	13.1998	8.61742	25.9232	284.122	181.965	111.916	165.902	176.327	347.185	76.9563	47.0697	48.5383	149.79	93.1145	164.106	101.716	87.8977	154.754
LOC100123121:E008	17.3245	17.33	15.2979	13.7648	28.2846	24.9715	8.795	8.23719	10.4011	38.3183	12.6974	36.0537	8.54104	10.3409	37.7065	272.573	176.91	103.865	160.831	166.699	343.157	74.7575	42.3627	42.76	132.372	81.8279	151.674	106.375	86.1742	142.971
LOC100123121:E009	0	0	0	0	0	0	0	0	0	0	0	0	0	0	0	289.897	194.24	119.163	174.596	194.983	368.129	83.5525	50.5999	53.161	170.691	94.5254	187.728	114.916	96.5151	180.677
LOC100123121:E010	1.15497	0.722083	0	1.44893	3.6108	1.61107	0	1.17674	2.31135	0	0	0	0.776458	0	0.785553	288.742	193.518	119.163	173.147	191.372	366.518	83.5525	49.4231	50.8497	170.691	94.5254	187.728	114.139	96.5151	179.892
LOC100123121:E011	0	0	0	0.724465	0.6018	0.805533	0	0	0	0	1.41083	2.48646	2.32937	0.861742	0.785553	289.897	194.24	119.163	173.872	194.381	367.323	83.5525	50.5999	53.161	170.691	93.1145	185.241	112.586	95.6534	179.892
LOC100123121:E012	0	0	0	0	0	0	0	0	0	0	0	0	0	0	0	289.897	194.24	119.163	174.596	194.983	368.129	83.5525	50.5999	53.161	170.691	94.5254	187.728	114.916	96.5151	180.677
LOC100123122:E001	0	0	0	0	0	0	0	0	0	0	0	0	0	0	0	535.905	362.486	224.638	753.443	610.225	899.781	299.03	171.804	166.417	549.229	410.551	440.103	298.936	223.191	328.361
LOC100123122:E002	4.61987	15.1637	14.4928	66.6508	47.5422	28.1937	13.1925	24.7116	8.08972	45.2853	29.6274	13.6755	20.1879	13.7879	18.0677	531.286	347.322	210.145	686.793	562.683	871.587	285.838	147.093	158.327	503.944	380.923	426.428	278.748	209.403	310.293
LOC100123122:E003	0	0.722083	0.805154	0	0	0	0	0	0	0	0	0	0.776458	0.861742	0	535.905	361.763	223.833	753.443	610.225	899.781	299.03	171.804	166.417	549.229	410.551	440.103	298.16	222.329	328.361
LOC100123122:E004	3.46491	2.16625	4.02577	8.69358	6.6198	11.2775	0	2.35348	1.15567	8.12812	9.87579	3.72969	3.10583	2.58523	0.785553	532.44	360.319	220.612	744.75	603.605	888.503	299.03	169.451	165.261	541.101	400.675	436.374	295.831	220.606	327.575
LOC100123122:E005	0	0	0	0	0	0	0	0	0	0	0	0	0	0.861742	0	535.905	362.486	224.638	753.443	610.225	899.781	299.03	171.804	166.417	549.229	410.551	440.103	298.936	222.329	328.361
LOC100123122:E006	0	1.44417	0	2.17339	1.2036	0	2.19875	2.35348	0	2.32232	0	0	0	0	0	535.905	361.041	224.638	751.27	609.021	899.781	296.831	169.451	166.417	546.907	410.551	440.103	298.936	223.191	328.361
LOC100123122:E007	0	0	0	1.44893	0.6018	0.805533	0	0	0	0	0	0	0	0	0	535.905	362.486	224.638	751.995	609.623	898.975	299.03	171.804	166.417	549.229	410.551	440.103	298.936	223.191	328.361
LOC100123122:E008	0	0	0	0	0	0	0	0	0	0	0	0	0	0	0	535.905	362.486	224.638	753.443	610.225	899.781	299.03	171.804	166.417	549.229	410.551	440.103	298.936	223.191	328.361
LOC100123122:E009	0	0	0	0	0	0	0	0	0	0	0	0	0	0	0	535.905	362.486	224.638	753.443	610.225	899.781	299.03	171.804	166.417	549.229	410.551	440.103	298.936	223.191	328.361
LOC100123122:E010	0	2.16625	0	0.724465	1.2036	3.22213	0	1.17674	0	0	2.82165	0	0.776458	1.72348	1.57111	535.905	360.319	224.638	752.719	609.021	896.559	299.03	170.628	166.417	549.229	407.729	440.103	298.16	221.468	326.79
LOC100123122:E011	2.30994	7.22083	2.41546	29.7031	15.6468	15.3051	6.59625	3.53022	4.6227	15.0951	18.3407	12.4323	6.21167	2.58523	10.9977	533.595	355.265	222.223	723.74	594.578	884.476	292.434	168.274	161.794	534.134	392.21	427.671	292.725	220.606	317.363
LOC100123122:E012	1.15497	3.61041	1.61031	5.79572	5.4162	2.4166	0	3.53022	4.6227	4.64464	5.64331	3.72969	2.32937	0	3.14221	534.75	358.875	223.028	747.648	604.809	897.364	299.03	168.274	161.794	544.584	404.907	436.374	296.607	223.191	325.219
LOC100123122:E013	0	2.88833	0.805154	7.96911	7.8234	1.61107	6.59625	0	2.31135	5.8058	0	6.21615	3.10583	3.44697	0.785553	535.905	359.597	223.833	745.474	602.402	898.17	292.434	171.804	164.106	543.423	410.551	433.887	295.831	219.744	327.575
LOC100123122:E014	3.46491	15.8858	11.2722	57.9572	42.126	23.3605	8.795	10.5907	9.2454	27.8679	19.7516	33.5672	18.635	18.0966	14.1399	532.44	346.6	213.366	695.486	568.099	876.42	290.235	161.214	157.172	521.361	390.799	406.536	280.301	205.095	314.221
LOC100123122:E015	4.61987	2.88833	4.83093	21.0095	15.045	12.8885	6.59625	4.70697	3.46702	6.96696	4.23248	16.162	3.10583	2.58523	6.28442	531.286	359.597	219.807	732.434	595.18	886.892	292.434	167.097	162.95	542.262	406.318	423.941	295.831	220.606	322.077
LOC100123122:E016	13.8596	22.3846	11.2722	56.5083	46.3386	64.4427	15.3913	9.41393	5.77837	40.6406	42.3248	43.513	24.8467	14.6496	24.3521	522.046	340.101	213.366	696.935	563.886	835.338	283.639	162.39	160.639	508.588	368.226	396.59	274.09	208.542	304.009
LOC100123122:E017	21.9444	15.8858	14.4928	64.4774	50.5512	49.9431	17.59	16.4744	9.2454	33.6737	23.9841	28.5943	26.3996	24.9905	20.4244	513.961	346.6	210.145	688.966	559.674	849.838	281.44	155.33	157.172	515.555	386.566	411.509	272.537	198.201	307.937
LOC100123122:E018	266.798	196.406	128.02	399.905	340.619	621.872	164.906	78.8417	98.2324	284.484	213.035	213.836	152.962	114.612	175.178	269.108	166.079	96.6185	353.539	269.606	277.909	134.124	92.9626	68.1848	264.745	197.516	226.268	145.974	108.58	153.183
LOC100123122:E019	213.669	73.6524	30.5959	30.4275	29.4882	64.4427	57.1675	14.1209	19.6465	74.3143	40.914	64.6479	36.4935	22.4053	52.632	322.236	288.833	194.042	723.016	580.737	835.338	241.863	157.683	146.771	474.915	369.637	375.455	262.443	200.786	275.729
LOC100123123:E001	0	0	1.61031	0	0	0	0	0	0	2.32232	0	0	0	0	0	1507.23	1037.63	662.642	1.44893	0	0.805533	2.19875	1.17674	2.31135	4.64464	2.82165	4.97292	0	2.58523	1.57111
LOC100123123:E002	2.30994	0.722083	0	0	0	0	0	0	0	3.48348	1.41083	2.48646	0	0	0	1504.92	1036.91	664.252	1.44893	0	0.805533	2.19875	1.17674	2.31135	3.48348	1.41083	2.48646	0	2.58523	1.57111
LOC100123123:E003	8.08478	2.88833	3.22062	0	0	0	0	0	0	0	0	0	0	0	0	1499.15	1034.74	661.032	1.44893	0	0.805533	2.19875	1.17674	2.31135	6.96696	2.82165	4.97292	0	2.58523	1.57111
LOC100123123:E004	1496.84	1034.02	659.421	1.44893	0	0.805533	2.19875	1.17674	2.31135	1.16116	1.41083	2.48646	0	2.58523	1.57111	10.3947	3.61041	4.83093	0	0	0	0	0	0	5.8058	1.41083	2.48646	0	0	0
LOC100123124:E001	181.33	77.9849	70.8536	7.24465	21.063	18.5273	61.565	30.5953	33.5146	73.1531	117.099	116.864	74.54	88.7594	92.6952	329.166	248.396	313.205	56.5083	104.713	57.9984	160.509	109.437	146.771	470.27	522.006	481.13	381.241	384.337	375.494
LOC100123124:E002	172.09	109.757	146.538	17.3872	43.9314	28.1937	90.1488	51.7766	54.3167	170.691	196.105	218.808	145.974	153.39	151.612	338.406	216.625	237.521	46.3658	81.8448	48.332	131.925	88.2556	125.969	372.733	443	379.185	309.807	319.706	316.578
LOC100123124:E003	70.4531	51.99	61.9969	15.9382	25.2756	8.86087	35.18	18.8279	26.5805	102.182	108.634	103.188	81.5281	65.4924	68.3431	440.043	274.391	322.062	47.8147	100.501	67.6648	186.894	121.204	153.705	441.241	530.471	494.805	374.253	407.604	399.846
LOC100123124:E004	1.15497	1.44417	0	0.724465	0	0	0	0	1.15567	3.48348	1.41083	2.48646	3.10583	0.861742	1.57111	509.341	324.937	384.059	63.0284	125.776	76.5257	222.074	140.032	179.13	539.94	637.694	595.507	452.675	472.235	466.618
LOC100123124:E005	23.0994	22.3846	25.7649	5.79572	5.4162	3.22213	10.9938	16.4744	16.1794	40.6406	47.9681	44.7563	28.729	39.6401	35.3499	487.397	303.997	358.294	57.9572	120.36	73.3035	211.08	123.558	164.106	502.783	591.136	553.237	427.052	433.456	432.839
LOC100123124:E006	2.30994	0.722083	0	0	0.6018	1.61107	0	0	0	1.16116	1.41083	0	0.776458	0.861742	1.57111	508.186	325.659	384.059	63.7529	125.174	74.9146	222.074	140.032	180.285	542.262	637.694	597.994	455.005	472.235	466.618
LOC100123124:E007	1.15497	1.44417	4.02577	0	0	1.61107	2.19875	0	0	1.16116	2.82165	3.72969	1.55292	4.30871	1.57111	509.341	324.937	380.033	63.7529	125.776	74.9146	219.875	140.032	180.285	542.262	636.283	594.264	454.228	468.788	466.618
LOC100123124:E008	5.77484	2.88833	4.02577	0	1.2036	0.805533	2.19875	1.17674	2.31135	3.48348	16.9299	12.4323	12.4233	4.30871	7.85553	504.721	323.493	380.033	63.7529	124.573	75.7201	219.875	138.855	177.974	539.94	622.174	585.561	443.358	468.788	460.334
LOC100123124:E009	0	0.722083	0.805154	0	0.6018	0	0	0	0	0	1.41083	0	0	2.58523	0	510.496	325.659	383.253	63.7529	125.174	76.5257	222.074	140.032	180.285	543.423	637.694	597.994	455.781	470.511	468.189
LOC100123124:E010	25.4093	31.0496	32.2062	15.2138	18.054	9.6664	15.3913	14.1209	31.2032	77.7978	98.7579	52.2156	68.3283	69.8011	59.702	485.087	295.332	351.852	48.5391	107.722	66.8593	206.683	125.911	149.082	465.625	540.347	545.778	387.453	403.295	408.487
LOC100123124:E011	0	0	0	0	0	0	0	0	0	0	0	0	0	0	0	510.496	326.381	384.059	63.7529	125.776	76.5257	222.074	140.032	180.285	543.423	639.104	597.994	455.781	473.096	468.189
LOC100123124:E012	1.15497	0.722083	0	0	3.6108	0	0	0	2.31135	4.64464	9.87579	3.72969	0.776458	2.58523	3.14221	509.341	325.659	384.059	63.7529	122.165	76.5257	222.074	140.032	177.974	538.779	629.229	594.264	455.005	470.511	465.047
LOC100123124:E013	0	0	0	0	0	0	0	0	0	0	0	0	0	0	0	510.496	326.381	384.059	63.7529	125.776	76.5257	222.074	140.032	180.285	543.423	639.104	597.994	455.781	473.096	468.189
LOC100123124:E014	0	0	0	0	0	0	0	0	0	0	0	0	0	0	0	510.496	326.381	384.059	63.7529	125.776	76.5257	222.074	140.032	180.285	543.423	639.104	597.994	455.781	473.096	468.189
LOC100123124:E015	0	0	0	0	0	0	0	0	0	0	0	0	0	0	0	510.496	326.381	384.059	63.7529	125.776	76.5257	222.074	140.032	180.285	543.423	639.104	597.994	455.781	473.096	468.189
LOC100123124:E016	0	0	0	0	0	0	0	0	0	0	0	0	0	0	0	510.496	326.381	384.059	63.7529	125.776	76.5257	222.074	140.032	180.285	543.423	639.104	597.994	455.781	473.096	468.189
LOC100123124:E017	0	0	0	0	0	0	0	0	0	0	0	0	0	0	0	510.496	326.381	384.059	63.7529	125.776	76.5257	222.074	140.032	180.285	543.423	639.104	597.994	455.781	473.096	468.189
LOC100123124:E018	0	0	0	0	0	0	0	0	0	0	0	0	0	0	0	510.496	326.381	384.059	63.7529	125.776	76.5257	222.074	140.032	180.285	543.423	639.104	597.994	455.781	473.096	468.189
LOC100123124:E019	0	0	0	0	0	0	0	0	0	0	0	0	0	0	0	510.496	326.381	384.059	63.7529	125.776	76.5257	222.074	140.032	180.285	543.423	639.104	597.994	455.781	473.096	468.189
LOC100123124:E020	0	0	0	0	0	0	0	0	0	0	0	0	0	0	0	510.496	326.381	384.059	63.7529	125.776	76.5257	222.074	140.032	180.285	543.423	639.104	597.994	455.781	473.096	468.189
LOC100123124:E021	23.0994	20.2183	33.8165	1.44893	5.4162	3.22213	4.3975	5.88371	10.4011	54.5746	28.2165	33.5672	28.729	37.9167	35.3499	487.397	306.163	350.242	62.304	120.36	73.3035	217.676	134.149	169.884	488.849	610.888	564.426	427.052	435.18	432.839
LOC100123124:E022	0	2.16625	2.41546	0	0	0	0	0	2.31135	2.32232	4.23248	3.72969	4.65875	1.72348	5.49887	510.496	324.215	381.643	63.7529	125.776	76.5257	222.074	140.032	177.974	541.101	634.872	594.264	451.122	471.373	462.69
LOC100123124:E023	2.30994	1.44417	0.805154	0	0	0	0	0	0	5.8058	4.23248	2.48646	3.88229	0.861742	2.35666	508.186	324.937	383.253	63.7529	125.776	76.5257	222.074	140.032	180.285	537.617	634.872	595.507	451.899	472.235	465.833
LOC100123124:E024	0	0	0	0	0	0	0	0	0	0	0	0	0	0	0	510.496	326.381	384.059	63.7529	125.776	76.5257	222.074	140.032	180.285	543.423	639.104	597.994	455.781	473.096	468.189
LOC100123124:E025	0	0	0	0	0	0	0	0	0	0	0	0	0	0	0	510.496	326.381	384.059	63.7529	125.776	76.5257	222.074	140.032	180.285	543.423	639.104	597.994	455.781	473.096	468.189
LOC100123124:E026	0	0	0	0	0	0	0	0	0	0	0	0	0	0	0	510.496	326.381	384.059	63.7529	125.776	76.5257	222.074	140.032	180.285	543.423	639.104	597.994	455.781	473.096	468.189
LOC100123124:E027	0	0	0	0	0	0	0	0	0	0	0	0	0	0	0	510.496	326.381	384.059	63.7529	125.776	76.5257	222.074	140.032	180.285	543.423	639.104	597.994	455.781	473.096	468.189
LOC100123124:E028	0	0	0	0	0	0	0	0	0	0	0	0	0	0	0.785553	510.496	326.381	384.059	63.7529	125.776	76.5257	222.074	140.032	180.285	543.423	639.104	597.994	455.781	473.096	467.404
LOC100123124:E029	1.15497	1.44417	0.805154	0	0.6018	0.805533	0	1.17674	0	2.32232	0	0	0.776458	0	0.785553	509.341	324.937	383.253	63.7529	125.174	75.7201	222.074	138.855	180.285	541.101	639.104	597.994	455.005	473.096	467.404
LOC100123124:E030	0	0	0	0	0	0	0	0	0	0	0	0	0	0	0	510.496	326.381	384.059	63.7529	125.776	76.5257	222.074	140.032	180.285	543.423	639.104	597.994	455.781	473.096	468.189
LOC100123125:E001	18.4795	23.1066	50.7247	97.8028	95.0844	62.8316	13.1925	27.0651	17.3351	51.0911	47.9681	48.486	96.2808	94.7916	86.4108	51.9736	64.2654	76.4897	128.23	132.396	142.579	32.9813	36.479	58.9394	110.31	131.207	82.0532	184.021	166.316	175.964
LOC100123125:E002	3.46491	2.88833	0	9.41804	7.8234	5.63873	0	0	2.31135	1.16116	1.41083	3.72969	7.76458	5.17045	4.71332	66.9882	84.4837	127.214	216.615	219.657	199.772	46.1738	63.544	73.9632	160.24	177.764	126.809	272.537	255.937	257.661
LOC100123125:E003	12.7047	15.8858	26.5701	52.1615	43.3296	28.9992	8.795	8.23719	15.0238	26.7067	45.1464	28.5943	45.811	56.0132	50.2754	57.7484	71.4862	100.644	173.872	184.151	176.412	37.3788	55.3068	61.2508	134.695	134.029	101.945	234.49	205.095	212.099
LOC100123125:E004	35.804	45.4912	49.9196	66.6508	81.243	107.941	24.1863	28.2418	41.6043	82.4424	84.6496	49.7292	130.445	105.133	120.975	34.6491	41.8808	77.2948	159.382	146.237	97.4695	21.9875	35.3022	34.6702	78.9589	94.5254	80.8099	149.856	155.975	141.399
LOC100123126:E001	520.891	225.29	132.045	39.1211	69.8088	143.385	83.5525	56.4836	40.4486	44.1241	36.6815	75.837	27.9525	36.1932	44.7765	215.979	286.667	190.822	60.1306	142.627	115.191	85.7513	115.321	105.166	76.6366	50.7898	100.702	43.4817	44.8106	75.413
LOC100123126:E002	9.23975	15.8858	10.467	3.62232	7.2216	10.4719	2.19875	3.53022	2.31135	4.64464	2.82165	6.21615	1.55292	2.58523	0	727.63	496.071	312.4	95.6294	205.214	248.104	167.105	168.274	143.304	116.116	84.6496	170.322	69.8812	78.4185	120.19
LOC100123126:E003	69.2981	158.858	105.475	31.152	71.0124	56.3873	41.7763	62.3673	47.3827	37.1571	23.9841	52.2156	23.2937	24.1288	47.9187	667.572	353.098	217.392	68.0997	141.423	202.189	127.528	109.437	98.2324	83.6036	63.4872	124.323	48.1404	56.875	72.2708
LOC100123126:E004	95.8624	29.6054	13.6876	5.07125	11.4342	12.8885	26.385	9.41393	4.6227	2.32232	5.64331	8.70261	2.32937	5.17045	4.71332	641.008	482.351	309.179	94.1804	201.001	245.688	142.919	162.39	140.992	118.438	81.8279	167.836	69.1048	75.8333	115.476
LOC100123126:E005	33.4941	70.7641	56.3608	16.6627	42.7278	30.6103	13.1925	32.9488	42.76	29.029	14.1083	33.5672	15.5292	11.2026	20.4244	703.376	441.193	266.506	82.589	169.708	227.966	156.111	138.855	102.855	91.7317	73.363	142.971	55.905	69.8011	99.7652
LOC100123126:E006	0	0	0	0	0	0	0	0	0	0	0	0	0	0.861742	0	736.87	511.957	322.867	99.2517	212.435	258.576	169.304	171.804	145.615	120.761	87.4712	176.539	71.4342	80.142	120.19
LOC100123126:E007	8.08478	11.5533	4.83093	3.62232	10.2306	4.8332	2.19875	7.06045	8.08972	3.48348	4.23248	0	0.776458	0.861742	2.35666	728.785	500.403	318.036	95.6294	202.205	253.743	167.105	164.744	137.525	117.277	83.2388	176.539	70.6577	80.142	117.833
LOC100123127:E001	16.1696	11.5533	16.1031	7.96911	11.4342	7.2498	2.19875	3.53022	3.46702	9.28929	14.1083	3.72969	15.5292	7.75568	10.9977	4962.9	2033.38	2556.37	928.764	642.12	749.146	371.589	355.376	403.33	1057.82	1147	1290.47	1914.75	2396.5	1590.74
LOC100123127:E002	0	0.722083	0	0	0	0	0	0	0	0	0	0	0	0	0	4979.07	2044.22	2572.47	936.733	653.555	756.396	373.788	358.906	406.797	1067.11	1161.11	1294.2	1930.28	2404.26	1601.74
LOC100123127:E003	0	0	0	0	0	0	0	0	0	0	0	0	0	0	0	4979.07	2044.94	2572.47	936.733	653.555	756.396	373.788	358.906	406.797	1067.11	1161.11	1294.2	1930.28	2404.26	1601.74
LOC100123127:E004	0	0	0.805154	0	0.6018	0	0	0	0	1.16116	0	0	1.55292	0	0	4979.07	2044.94	2571.66	936.733	652.953	756.396	373.788	358.906	406.797	1065.95	1161.11	1294.2	1928.72	2404.26	1601.74
LOC100123127:E005	1.15497	0.722083	6.44123	1.44893	2.4072	0.805533	0	1.17674	0	1.16116	4.23248	1.24323	3.10583	2.58523	0.785553	4977.91	2044.22	2566.03	935.284	651.147	755.59	373.788	357.729	406.797	1065.95	1156.88	1292.96	1927.17	2401.68	1600.96
LOC100123127:E006	11.5497	9.38708	19.3237	6.52018	7.8234	4.02767	0	2.35348	2.31135	8.12812	9.87579	8.70261	13.1998	7.75568	10.2122	4967.52	2035.55	2553.14	930.213	645.731	752.368	373.788	356.553	404.486	1058.98	1151.23	1285.5	1917.08	2396.5	1591.53
LOC100123127:E007	226.374	119.144	283.414	114.465	59.5782	45.9154	13.1925	31.772	57.7837	80.1201	80.4171	98.2152	146.751	124.953	136.686	4752.7	1925.79	2289.05	822.268	593.976	710.48	360.595	327.134	349.014	986.987	1080.69	1195.99	1783.52	2279.31	1465.06
LOC100123127:E008	667.572	395.701	765.702	248.491	216.648	129.691	68.1613	109.437	98.2324	256.617	249.716	320.753	446.463	465.341	375.494	4311.5	1649.24	1806.77	688.242	436.907	626.705	305.626	249.469	308.565	810.49	911.394	973.449	1483.81	1938.92	1226.25
LOC100123127:E009	673.347	392.091	508.858	202.126	119.156	102.303	50.5713	67.0743	70.4962	175.335	204.57	290.916	363.382	486.023	350.356	4305.72	1652.85	2063.61	734.607	534.398	654.093	323.216	291.832	336.301	891.771	956.54	1003.29	1566.89	1918.24	1251.39
LOC100123127:E010	3382.9	1115.62	971.821	355.712	235.906	466.404	239.664	143.562	174.507	535.295	598.19	570.642	940.291	1309.85	717.209	1596.17	929.32	1600.65	581.021	417.649	289.992	134.124	215.344	232.291	531.812	562.92	723.56	989.984	1094.41	884.532
LOC100123128:E001	0	0	0	0	0	0.805533	0	0	0	0	0	0	0	0	0	20.7894	6.49874	9.66185	1.44893	2.4072	2.4166	0	0	0	0	0	0	0.776458	0	0.785553
LOC100123128:E002	12.7047	2.88833	3.22062	0	0.6018	0.805533	0	0	0	0	0	0	0.776458	0	0	8.08478	3.61041	6.44123	1.44893	1.8054	2.4166	0	0	0	0	0	0	0	0	0.785553
LOC100123128:E003	2.30994	0.722083	0.805154	0	0.6018	0	0	0	0	0	0	0	0	0	0	18.4795	5.77666	8.8567	1.44893	1.8054	3.22213	0	0	0	0	0	0	0.776458	0	0.785553
LOC100123128:E004	3.46491	0.722083	0	1.44893	0.6018	0	0	0	0	0	0	0	0	0	0	17.3245	5.77666	9.66185	0	1.8054	3.22213	0	0	0	0	0	0	0.776458	0	0.785553
LOC100123128:E005	0	0	0	0	0.6018	0	0	0	0	0	0	0	0	0	0	20.7894	6.49874	9.66185	1.44893	1.8054	3.22213	0	0	0	0	0	0	0.776458	0	0.785553
LOC100123128:E006	0	0	0	0	0	0	0	0	0	0	0	0	0	0	0	20.7894	6.49874	9.66185	1.44893	2.4072	3.22213	0	0	0	0	0	0	0.776458	0	0.785553
LOC100123128:E007	0	0	0.805154	0	0	0	0	0	0	0	0	0	0	0	0	20.7894	6.49874	8.8567	1.44893	2.4072	3.22213	0	0	0	0	0	0	0.776458	0	0.785553
LOC100123128:E008	0	0	0	0	0	0	0	0	0	0	0	0	0	0	0	20.7894	6.49874	9.66185	1.44893	2.4072	3.22213	0	0	0	0	0	0	0.776458	0	0.785553
LOC100123128:E009	0	0	0	0	0	0	0	0	0	0	0	0	0	0	0	20.7894	6.49874	9.66185	1.44893	2.4072	3.22213	0	0	0	0	0	0	0.776458	0	0.785553
LOC100123128:E010	1.15497	0.722083	0	0	0	1.61107	0	0	0	0	0	0	0	0	0.785553	19.6345	5.77666	9.66185	1.44893	2.4072	1.61107	0	0	0	0	0	0	0.776458	0	0
LOC100123128:E011	0	0	0	0	0	0	0	0	0	0	0	0	0	0	0	20.7894	6.49874	9.66185	1.44893	2.4072	3.22213	0	0	0	0	0	0	0.776458	0	0.785553
LOC100123128:E012	0	0	0	0	0	0	0	0	0	0	0	0	0	0	0	20.7894	6.49874	9.66185	1.44893	2.4072	3.22213	0	0	0	0	0	0	0.776458	0	0.785553
LOC100123128:E013	0	0	0	0	0	0	0	0	0	0	0	0	0	0	0	20.7894	6.49874	9.66185	1.44893	2.4072	3.22213	0	0	0	0	0	0	0.776458	0	0.785553
LOC100123128:E014	0	0	0	0	0	0	0	0	0	0	0	0	0	0	0	20.7894	6.49874	9.66185	1.44893	2.4072	3.22213	0	0	0	0	0	0	0.776458	0	0.785553
LOC100123128:E015	0	0	0.805154	0	0	0	0	0	0	0	0	0	0	0	0	20.7894	6.49874	8.8567	1.44893	2.4072	3.22213	0	0	0	0	0	0	0.776458	0	0.785553
LOC100123128:E016	1.15497	1.44417	4.02577	0	0	0	0	0	0	0	0	0	0	0	0	19.6345	5.05458	5.63608	1.44893	2.4072	3.22213	0	0	0	0	0	0	0.776458	0	0.785553
LOC100123128:E017	0	0	0	0	0	0	0	0	0	0	0	0	0	0	0	20.7894	6.49874	9.66185	1.44893	2.4072	3.22213	0	0	0	0	0	0	0.776458	0	0.785553
LOC100123128:E018	0	0	0	0	0	0	0	0	0	0	0	0	0	0	0	20.7894	6.49874	9.66185	1.44893	2.4072	3.22213	0	0	0	0	0	0	0.776458	0	0.785553
LOC100123128:E019	0	0	0	0	0	0	0	0	0	0	0	0	0	0	0	20.7894	6.49874	9.66185	1.44893	2.4072	3.22213	0	0	0	0	0	0	0.776458	0	0.785553
LOC100123128:E020	0	0	0	0	0	0	0	0	0	0	0	0	0	0	0	20.7894	6.49874	9.66185	1.44893	2.4072	3.22213	0	0	0	0	0	0	0.776458	0	0.785553
LOC100123128:E021	0	0	0	0	0	0	0	0	0	0	0	0	0	0	0	20.7894	6.49874	9.66185	1.44893	2.4072	3.22213	0	0	0	0	0	0	0.776458	0	0.785553
LOC100123128:E022	0	0	0	0	0	0	0	0	0	0	0	0	0	0	0	20.7894	6.49874	9.66185	1.44893	2.4072	3.22213	0	0	0	0	0	0	0.776458	0	0.785553
LOC100123129:E001	0	0	0	0	0	0	0	0	0	0	0	0	0	0	0	1948.43	1311.3	987.924	1963.3	1431.08	2247.44	648.632	494.231	477.294	878.999	777.365	735.992	717.447	761.78	832.686
LOC100123129:E002	0	0	0	0	0	0	0	0	0	0	0	0	0	0	0	1948.43	1311.3	987.924	1963.3	1431.08	2247.44	648.632	494.231	477.294	878.999	777.365	735.992	717.447	761.78	832.686
LOC100123129:E003	0	0	0	0	0	0	0	0	0	0	0	0	0	0	0	1948.43	1311.3	987.924	1963.3	1431.08	2247.44	648.632	494.231	477.294	878.999	777.365	735.992	717.447	761.78	832.686
LOC100123129:E004	41.5789	87.372	111.916	286.164	208.223	151.44	35.18	96.4928	85.5199	105.666	91.7037	89.5125	74.54	89.6212	74.6275	1906.85	1223.93	876.008	1677.14	1222.86	2096	613.452	397.739	391.774	773.333	685.662	646.479	642.907	672.159	758.058
LOC100123129:E005	34.6491	62.0991	86.1515	192.708	137.21	101.497	13.1925	45.8929	42.76	68.5085	52.2006	50.9724	51.2462	50.8428	53.4176	1913.78	1249.2	901.773	1770.59	1293.87	2145.94	635.439	448.339	434.534	810.49	725.165	685.02	666.201	710.937	779.268
LOC100123129:E006	3.46491	5.05458	2.41546	6.52018	7.8234	7.2498	0	1.17674	1.15567	3.48348	2.82165	0	1.55292	2.58523	2.35666	1944.97	1306.25	985.509	1956.78	1423.26	2240.19	648.632	493.055	476.138	875.515	774.544	735.992	715.894	759.195	830.329
LOC100123129:E007	8.08478	21.6625	28.1804	64.4774	33.099	47.5265	4.3975	11.7674	11.5567	16.2562	14.1083	17.4052	19.4115	17.2348	19.6388	1940.35	1289.64	959.744	1898.82	1397.98	2199.91	644.234	482.464	465.737	862.742	763.257	718.587	698.036	744.545	813.047
LOC100123129:E008	3.46491	7.22083	10.467	17.3872	13.8414	14.4996	0	5.88371	2.31135	11.6116	5.64331	2.48646	6.98812	7.75568	7.85553	1944.97	1304.08	977.457	1945.91	1417.24	2232.94	648.632	488.348	474.982	867.387	771.722	733.506	710.459	754.024	824.83
LOC100123129:E009	31.1841	84.4837	67.633	141.271	117.953	118.413	17.59	40.0092	31.2032	46.4464	35.2707	54.7021	59.7873	39.6401	45.562	1917.25	1226.82	920.291	1822.03	1313.13	2129.02	631.042	454.222	446.09	832.552	742.095	681.29	657.66	722.14	787.124
LOC100123129:E010	46.1987	90.9824	99.034	219.513	152.857	154.662	24.1863	42.3627	43.9156	83.6036	60.6655	63.4047	72.2106	74.1098	83.2686	1902.23	1220.32	888.89	1743.79	1278.22	2092.78	624.445	451.869	433.378	795.395	716.7	672.587	645.237	687.67	749.417
LOC100123129:E011	0	0	1.61031	2.17339	2.4072	0.805533	0	0	0	1.16116	2.82165	1.24323	0	1.72348	0	1948.43	1311.3	986.314	1961.13	1428.67	2246.63	648.632	494.231	477.294	877.837	774.544	734.749	717.447	760.057	832.686
LOC100123129:E012	0	0	0	0	0	0	0	0	0	0	0	0	0	0	0	1948.43	1311.3	987.924	1963.3	1431.08	2247.44	648.632	494.231	477.294	878.999	777.365	735.992	717.447	761.78	832.686
LOC100123129:E013	1779.81	952.427	580.516	1033.09	757.666	1651.34	554.085	250.646	258.871	542.262	512.13	456.265	431.711	478.267	545.959	168.625	358.875	407.408	930.213	673.414	596.095	94.5463	243.585	218.423	336.737	265.235	279.727	285.737	283.513	286.727
LOC100123129:E014	0	0	0	0	0	0	0	0	0	0	0	0	0	0	0	1948.43	1311.3	987.924	1963.3	1431.08	2247.44	648.632	494.231	477.294	878.999	777.365	735.992	717.447	761.78	832.686
LOC100123130:E001	0	0	0	0	0	0	0	1.17674	2.31135	2.32232	5.64331	6.21615	0	0	0.785553	452.748	165.357	219.002	7.24465	320.759	3.22213	16255.4	14909.3	16285.8	1299.34	1038.37	3453.69	1042.78	873.806	1435.2
LOC100123130:E002	1.15497	0.722083	4.02577	0	6.018	1.61107	19.7888	44.7162	49.694	11.6116	7.05413	12.4323	10.8704	20.6818	30.6365	451.593	164.635	214.976	7.24465	314.741	1.61107	16235.6	14865.8	16238.4	1290.05	1036.96	3447.48	1031.91	853.125	1405.35
LOC100123130:E003	451.593	164.635	214.976	7.24465	314.741	1.61107	16231.2	14863.4	16233.8	1287.73	1029.9	3441.26	1031.91	853.125	1404.57	1.15497	0.722083	4.02577	0	6.018	1.61107	24.1863	47.0697	54.3167	13.9339	14.1083	18.6484	10.8704	20.6818	31.4221
LOC100123130:E004	0	0	0	0	0	0	4.3975	1.17674	2.31135	0	1.41083	0	0	0	0	452.748	165.357	219.002	7.24465	320.759	3.22213	16251	14909.3	16285.8	1301.66	1042.6	3459.91	1042.78	873.806	1435.99
LOC100123131:E001	7723.27	3250.82	1485.51	360.784	584.949	728.202	697.004	128.265	161.794	1206.45	929.735	1542.85	975.231	816.931	1571.11	18.4795	34.66	45.8938	82.589	87.8628	66.0537	17.59	18.8279	11.5567	60.3804	52.2006	32.324	45.0346	45.6723	54.9887
LOC100123131:E002	0	0	0	0.724465	1.8054	1.61107	2.19875	0	0	1.16116	0	2.48646	2.32937	0	0.785553	7741.75	3285.48	1531.4	442.648	671.007	792.645	712.395	147.093	173.351	1265.67	981.935	1572.69	1017.94	862.604	1625.31
LOC100123131:E003	4.61987	15.1637	20.1289	24.6318	34.3026	26.5826	8.795	7.06045	4.6227	23.2232	9.87579	12.4323	12.4233	15.5114	25.9232	7737.13	3270.31	1511.27	418.741	638.51	767.673	705.799	140.032	168.729	1243.6	972.059	1562.74	1007.84	847.092	1600.17
LOC100123131:E004	0	1.44417	0.805154	2.89786	1.2036	4.8332	0	0	0	0	1.41083	1.24323	4.65875	3.44697	1.57111	7741.75	3284.03	1530.6	440.475	671.609	789.423	714.594	147.093	173.351	1266.83	980.524	1573.93	1015.61	859.157	1624.52
LOC100123131:E005	0	2.88833	3.22062	10.867	10.8324	7.2498	0	2.35348	1.15567	4.64464	8.46496	7.45938	2.32937	4.30871	8.64108	7741.75	3282.59	1528.18	432.506	661.98	787.006	714.594	144.739	172.196	1262.18	973.47	1567.71	1017.94	858.295	1617.45
LOC100123131:E006	0	0	0	0	0	0	0	0	0	0	0	0	0	0	0	7741.75	3285.48	1531.4	443.373	672.812	794.256	714.594	147.093	173.351	1266.83	981.935	1575.17	1020.27	862.604	1626.09
LOC100123131:E007	0	0	0	0	0	0	0	0	0	0	0	0	0	0	0	7741.75	3285.48	1531.4	443.373	672.812	794.256	714.594	147.093	173.351	1266.83	981.935	1575.17	1020.27	862.604	1626.09
LOC100123131:E008	13.8596	15.1637	21.7392	43.4679	39.7188	25.7771	6.59625	9.41393	5.77837	31.3513	32.449	8.70261	23.2937	22.4053	18.0677	7727.89	3270.31	1509.66	399.905	633.093	768.479	707.998	137.679	167.573	1235.47	949.486	1566.47	996.972	840.199	1608.03
LOC100123131:E009	0	0	0	0	0	0	0	0	0	0	0	0	0	0	0	7741.75	3285.48	1531.4	443.373	672.812	794.256	714.594	147.093	173.351	1266.83	981.935	1575.17	1020.27	862.604	1626.09
LOC100123133:E001	3723.62	1551.03	900.163	715.047	995.377	1587.71	776.159	227.111	298.164	335.575	245.484	505.995	36.4935	47.3958	49.4898	477.002	747.356	544.284	457.862	820.253	513.125	120.931	187.102	240.38	255.455	162.245	279.727	31.8348	36.1932	47.9187
LOC100123133:E002	475.847	745.911	541.064	456.413	815.439	509.903	120.931	185.925	235.758	249.65	155.191	274.754	24.0702	29.2992	38.4921	3724.77	1552.48	903.383	716.496	1000.19	1590.93	776.159	228.288	302.787	341.381	252.538	510.967	44.2581	54.2898	58.9164
LOC100123133:E003	1.15497	1.44417	3.22062	1.44893	4.8144	3.22213	0	1.17674	4.6227	5.8058	7.05413	4.97292	7.76458	6.89394	9.42663	4199.47	2296.95	1441.23	1171.46	1810.82	2097.61	897.09	413.036	533.922	585.225	400.675	780.748	60.5637	76.695	87.9819
LOC100123134:E001	53.1286	29.6054	25.7649	0.724465	1.8054	0	15.3913	10.5907	17.3351	8.12812	4.23248	7.45938	2.32937	1.72348	4.71332	1024.46	898.271	857.489	130.404	191.974	188.495	371.589	209.46	195.309	836.036	904.34	636.534	507.804	486.023	485.471
LOC100123134:E002	30.0292	43.325	57.9711	10.867	16.8504	8.05533	15.3913	14.1209	17.3351	66.1862	76.1846	59.675	37.27	26.714	36.1354	1047.56	884.551	825.283	120.261	176.929	180.439	371.589	205.93	195.309	777.978	832.388	584.318	472.863	461.032	454.049
LOC100123134:E003	0	0	0	0	0	0	0	0	0	0	0	0	0	0	0	1077.59	927.876	883.254	131.128	193.78	188.495	386.98	220.051	212.644	844.164	908.572	643.993	510.133	487.746	490.185
LOC100123134:E004	1.15497	5.77666	12.0773	3.62232	1.2036	0.805533	4.3975	5.88371	0	11.6116	11.2866	8.70261	3.10583	5.17045	2.35666	1076.43	922.1	871.177	127.506	192.576	187.689	382.583	214.167	212.644	832.552	897.286	635.29	507.027	482.576	487.828
LOC100123134:E005	32.3391	83.7616	90.1773	10.867	15.6468	10.4719	19.7888	22.3581	18.4908	90.5705	108.634	77.0802	48.9169	47.3958	51.8465	1045.25	844.115	793.077	120.261	178.133	178.023	367.191	197.693	194.153	753.593	799.939	566.913	461.216	440.35	438.338
LOC100123134:E006	1.15497	0	0	0.724465	0	0	2.19875	0	0	2.32232	2.82165	0	1.55292	1.72348	1.57111	1076.43	927.876	883.254	130.404	193.78	188.495	384.781	220.051	212.644	841.842	905.751	643.993	508.58	486.023	488.614
LOC100123134:E007	9.23975	5.05458	15.2979	2.89786	2.4072	1.61107	2.19875	1.17674	2.31135	9.28929	11.2866	7.45938	6.98812	12.9261	4.71332	1068.35	922.822	867.956	128.23	191.372	186.884	384.781	218.874	210.333	834.875	897.286	636.534	503.145	474.82	485.471
LOC100123134:E008	9.23975	8.66499	12.0773	0	3.009	4.02767	0	2.35348	0	3.48348	9.87579	3.72969	1.55292	3.44697	2.35666	1068.35	919.211	871.177	131.128	190.771	184.467	386.98	217.697	212.644	840.68	898.696	640.263	508.58	484.299	487.828
LOC100123134:E009	33.4941	31.0496	51.5299	10.1425	13.2396	5.63873	10.9938	15.2976	10.4011	30.1902	40.914	26.1078	16.3056	24.9905	21.9955	1044.09	896.827	831.724	120.986	180.54	182.856	375.986	204.753	202.243	813.974	867.658	617.885	493.827	462.755	468.189
LOC100123134:E010	10.3947	1.44417	8.05154	2.89786	0.6018	1.61107	0	3.53022	0	4.64464	2.82165	11.1891	3.88229	3.44697	5.49887	1067.19	926.432	875.203	128.23	193.178	186.884	386.98	216.52	212.644	839.519	905.751	632.804	506.251	484.299	484.686
LOC100123134:E011	144.371	178.354	264.896	34.7743	69.207	41.8877	48.3725	55.3068	57.7837	215.976	220.089	177.782	145.974	153.39	123.332	933.215	749.522	618.359	96.3538	124.573	146.607	338.608	164.744	154.86	628.188	688.483	466.211	364.159	334.356	366.853
LOC100123134:E012	9.23975	10.8312	17.7134	0.724465	3.6108	2.4166	6.59625	7.06045	0	8.12812	14.1083	7.45938	3.10583	11.2026	6.28442	1068.35	917.045	865.541	130.404	190.169	186.078	380.384	212.99	212.644	836.036	894.464	636.534	507.027	476.543	483.9
LOC100123134:E013	4.61987	7.22083	8.8567	0	1.8054	0.805533	2.19875	1.17674	3.46702	10.4504	5.64331	7.45938	4.65875	5.17045	4.71332	1072.97	920.655	874.398	131.128	191.974	187.689	384.781	218.874	209.177	833.713	902.929	636.534	505.474	482.576	485.471
LOC100123134:E014	739.18	522.788	318.841	52.8859	64.3926	111.164	259.453	81.1952	85.5199	383.183	400.675	249.889	234.49	190.445	224.668	338.406	405.088	564.413	78.2422	129.387	77.3312	127.528	138.855	127.124	460.981	507.898	394.104	275.643	297.301	265.517
LOC100123135:E001	0	0	0	0.724465	0.6018	1.61107	0	0	1.15567	1.16116	0	0	0.776458	0	0.785553	10.3947	9.38708	2.41546	0.724465	0	0	8.795	5.88371	3.46702	1.16116	1.41083	1.24323	0	0	1.57111
LOC100123135:E002	0	0.722083	0	0	0	0	0	1.17674	0	0	0	0	0	0	0	10.3947	8.66499	2.41546	1.44893	0.6018	1.61107	8.795	4.70697	4.6227	2.32232	1.41083	1.24323	0.776458	0	2.35666
LOC100123135:E003	0	0	0	0	0	0	0	0	0	0	0	0	0	0	0	10.3947	9.38708	2.41546	1.44893	0.6018	1.61107	8.795	5.88371	4.6227	2.32232	1.41083	1.24323	0.776458	0	2.35666
LOC100123135:E004	0	0	0	0	0	0	2.19875	0	0	0	0	0	0	0	0	10.3947	9.38708	2.41546	1.44893	0.6018	1.61107	6.59625	5.88371	4.6227	2.32232	1.41083	1.24323	0.776458	0	2.35666
LOC100123135:E005	1.15497	0	0.805154	0	0	0	2.19875	0	0	0	0	0	0	0	0	9.23975	9.38708	1.61031	1.44893	0.6018	1.61107	6.59625	5.88371	4.6227	2.32232	1.41083	1.24323	0.776458	0	2.35666
LOC100123135:E006	0	0	0	0	0	0	0	2.35348	2.31135	0	0	0	0	0	1.57111	10.3947	9.38708	2.41546	1.44893	0.6018	1.61107	8.795	3.53022	2.31135	2.32232	1.41083	1.24323	0.776458	0	0.785553
LOC100123135:E007	1.15497	3.61041	0	0.724465	0	0	4.3975	2.35348	1.15567	0	0	0	0	0	0	9.23975	5.77666	2.41546	0.724465	0.6018	1.61107	4.3975	3.53022	3.46702	2.32232	1.41083	1.24323	0.776458	0	2.35666
LOC100123135:E008	0	0	0	0	0	0	0	0	0	0	0	0	0	0	0	10.3947	9.38708	2.41546	1.44893	0.6018	1.61107	8.795	5.88371	4.6227	2.32232	1.41083	1.24323	0.776458	0	2.35666
LOC100123135:E009	0	0	0	0	0	0	0	0	0	0	0	0	0	0	0	10.3947	9.38708	2.41546	1.44893	0.6018	1.61107	8.795	5.88371	4.6227	2.32232	1.41083	1.24323	0.776458	0	2.35666
LOC100123135:E010	8.08478	5.05458	1.61031	0	0	0	0	0	0	0	0	1.24323	0	0	0	2.30994	4.3325	0.805154	1.44893	0.6018	1.61107	8.795	5.88371	4.6227	2.32232	1.41083	0	0.776458	0	2.35666
LOC100123135:E011	0	0	0	0	0	0	0	0	0	1.16116	1.41083	0	0	0	0	10.3947	9.38708	2.41546	1.44893	0.6018	1.61107	8.795	5.88371	4.6227	1.16116	0	1.24323	0.776458	0	2.35666
LOC100123136:E001	12.7047	10.1092	7.24639	10.1425	19.2576	4.8332	4.3975	4.70697	2.31135	18.5786	21.1624	27.3511	28.729	20.6818	14.1399	883.551	393.535	391.305	477.422	713.133	635.566	153.913	100.023	76.2745	919.639	1001.69	988.368	1053.65	903.106	970.943
LOC100123136:E002	0	0	0	0	3.6108	1.61107	0	1.17674	0	3.48348	0	2.48646	0	0.861742	2.35666	896.256	403.644	398.551	487.565	728.779	638.788	158.31	103.553	78.5859	934.734	1022.85	1013.23	1082.38	922.926	982.726
LOC100123136:E003	124.737	102.536	173.913	202.126	324.37	144.996	26.385	40.0092	20.8021	304.224	345.652	432.644	376.582	361.07	325.219	771.519	301.108	224.638	285.439	408.02	495.403	131.925	64.7208	57.7837	633.994	677.197	583.075	705.8	562.718	659.864
LOC100123136:E004	30.0292	15.8858	21.7392	38.3966	42.7278	20.9439	2.19875	8.23719	5.77837	48.7687	63.4872	83.2964	72.2106	68.9394	80.1264	866.226	387.758	376.812	449.168	689.663	619.455	156.111	96.4928	72.8075	889.449	959.362	932.422	1010.17	854.848	904.956
LOC100123136:E005	33.4941	12.2754	16.9082	30.4275	44.5332	19.3328	0	4.70697	4.6227	37.1571	55.0222	39.7834	53.5756	51.7045	51.8465	862.761	391.369	381.643	457.137	687.857	621.066	158.31	100.023	73.9632	901.061	967.827	975.935	1028.81	872.083	933.236
LOC100123136:E006	4.61987	1.44417	1.61031	9.41804	4.8144	3.22213	0	0	0	6.96696	5.64331	2.48646	7.76458	2.58523	3.92776	891.636	402.2	396.941	478.147	727.576	637.177	158.31	104.73	78.5859	931.251	1017.21	1013.23	1074.62	921.202	981.155
LOC100123136:E007	33.4941	21.6625	20.1289	32.6009	39.117	32.2213	13.1925	1.17674	2.31135	31.3513	31.0382	23.6214	47.3639	37.0549	39.2776	862.761	381.982	378.423	454.964	693.273	608.178	145.118	103.553	76.2745	906.867	991.811	992.097	1035.02	886.733	945.805
LOC100123136:E008	657.177	239.731	157.005	164.454	253.959	413.239	112.136	44.7162	42.76	487.687	500.843	404.05	496.157	380.89	468.189	239.078	163.913	241.546	323.111	478.431	227.16	46.1738	60.0138	35.8259	450.53	522.006	611.669	586.226	542.898	516.894
LOC100123137:E001	64.6782	111.201	127.214	2.17339	0	0.805533	0	0	0	0	0	0	0	0	0	3685.5	1575.58	1495.17	34.7743	9.6288	33.0269	0	0	4.6227	0	0	1.24323	0	5.17045	0.785553
LOC100123137:E002	297.982	306.885	346.216	12.3159	0.6018	8.86087	0	0	1.15567	0	0	0	0	0	0.785553	3452.2	1379.9	1276.17	24.6318	9.027	24.9715	0	0	3.46702	0	0	1.24323	0	5.17045	0
LOC100123137:E003	3387.52	1268.7	1148.96	22.4584	9.027	24.166	0	0	3.46702	0	0	1.24323	0	5.17045	0	362.66	418.086	473.431	14.4893	0.6018	9.6664	0	0	1.15567	0	0	0	0	0	0.785553
LOC100123138:E001	11672.1	14537.7	11806.8	2.17339	1.8054	0.805533	0	1.17674	16.1794	4.64464	2.82165	2.48646	1.55292	19.8201	4.71332	11.5497	2.88833	2.41546	0	0	0	0	0	0	0	0	0	0	0	0
LOC100123138:E002	6.92981	1.44417	2.41546	0	0	0	0	0	0	0	0	0	0	0	0	11676.7	14539.1	11806.8	2.17339	1.8054	0.805533	0	1.17674	16.1794	4.64464	2.82165	2.48646	1.55292	19.8201	4.71332
LOC100123138:E003	4.61987	1.44417	0	0	0	0	0	0	0	0	0	0	0	0	0	11679	14539.1	11809.2	2.17339	1.8054	0.805533	0	1.17674	16.1794	4.64464	2.82165	2.48646	1.55292	19.8201	4.71332
LOC100123139:E001	87.7776	25.2729	10.467	14.4893	16.8504	33.8324	59.3663	22.3581	19.6465	2.32232	12.6974	12.4323	10.094	7.75568	10.9977	162.851	257.784	165.057	207.921	254.561	236.021	257.254	357.729	418.354	123.083	90.2929	170.322	131.998	112.888	199.53
LOC100123139:E002	68.1431	64.9874	29.7907	30.4275	31.2936	45.1099	70.36	38.8325	42.76	11.6116	15.5191	27.3511	17.8585	16.3731	31.4221	182.485	218.069	145.733	191.983	240.118	224.744	246.26	341.255	395.241	113.794	87.4712	155.404	124.233	104.271	179.106
LOC100123139:E003	53.1286	86.6499	37.0371	68.8242	80.6412	98.2751	87.95	118.851	124.813	31.3513	33.8598	54.7021	42.7052	41.3636	58.1309	197.5	196.406	138.487	153.587	190.771	171.579	228.67	261.237	313.188	94.054	69.1305	128.053	99.3866	79.2803	152.397
LOC100123139:E004	41.5789	106.146	98.2288	108.67	142.627	92.6363	98.9438	200.046	250.781	80.1201	40.914	88.2693	71.4342	55.1515	109.977	209.049	176.91	77.2948	113.741	128.785	177.217	217.676	180.041	187.219	45.2853	62.0764	94.4855	70.6577	65.4924	100.551
LOC100123140:E001	718.39	381.982	200.483	539.726	497.688	1423.38	1108.17	337.725	357.103	157.918	108.634	166.593	82.3046	81.0038	119.404	420.409	402.2	390.5	995.415	994.775	1065.72	642.035	850.784	973.078	268.228	153.78	292.159	125.01	118.92	201.887
LOC100123140:E002	60.0584	41.8808	22.5443	94.9049	75.225	135.33	30.7825	38.8325	56.6281	20.9009	21.1624	12.4323	10.8704	12.0644	22.781	1078.74	742.301	568.439	1440.24	1417.24	2353.77	1719.42	1149.68	1273.55	405.245	241.251	446.319	196.444	187.86	298.51
LOC100123140:E003	3.46491	5.77666	12.0773	23.9073	12.6378	22.5549	13.1925	10.5907	24.2692	4.64464	5.64331	6.21615	1.55292	5.17045	5.49887	1135.33	778.405	578.906	1511.23	1479.83	2466.54	1737.01	1177.92	1305.91	421.501	256.77	452.536	205.761	194.754	315.792
LOC100123140:E004	0	0	0.805154	4.34679	3.009	6.44427	0	0	2.31135	4.64464	0	0	1.55292	0.861742	0	1138.8	784.182	590.178	1530.79	1489.45	2482.65	1750.21	1188.51	1327.87	421.501	262.414	458.752	205.761	199.062	321.291
LOC100123140:E005	0	0	0	0.724465	2.4072	0.805533	0	0	0	1.16116	0	0	0	0	0	1138.8	784.182	590.983	1534.42	1490.06	2488.29	1750.21	1188.51	1330.18	424.985	262.414	458.752	207.314	199.924	321.291
LOC100123140:E006	5.77484	17.33	10.467	34.0498	33.7008	71.6925	4.3975	30.5953	36.9816	8.12812	7.05413	17.4052	5.43521	8.61742	3.14221	1133.02	766.852	580.516	1501.09	1458.76	2417.41	1745.81	1157.91	1293.2	418.018	255.36	441.347	201.879	191.307	318.149
LOC100123140:E007	0	0	0	0	0	0	0	0	0	0	0	0	0	0	0	1138.8	784.182	590.983	1535.14	1492.46	2489.1	1750.21	1188.51	1330.18	426.146	262.414	458.752	207.314	199.924	321.291
LOC100123140:E008	13.8596	12.9975	7.24639	31.152	30.09	33.0269	4.3975	23.5348	20.8021	4.64464	0	6.21615	4.65875	1.72348	3.92776	1124.94	771.184	583.737	1503.99	1462.37	2456.07	1745.81	1164.97	1309.38	421.501	262.414	452.536	202.656	198.201	317.363
LOC100123140:E009	0	4.3325	5.63608	10.867	12.036	12.8885	13.1925	4.70697	15.0238	2.32232	2.82165	1.24323	0.776458	1.72348	4.71332	1138.8	779.849	585.347	1524.27	1480.43	2476.21	1737.01	1183.8	1315.16	423.824	259.592	457.509	206.538	198.201	316.578
LOC100123140:E010	23.0994	44.7691	61.1917	130.404	125.174	143.385	41.7763	90.6091	85.5199	48.7687	16.9299	31.0807	15.5292	21.5436	31.4221	1115.7	739.413	529.792	1404.74	1367.29	2345.71	1708.43	1097.9	1244.66	377.377	245.484	427.671	191.785	178.381	289.869
LOC100123140:E011	26.5643	88.0941	78.9051	221.686	240.118	266.632	50.5713	197.693	217.267	71.992	26.8057	80.8099	30.2819	21.5436	49.4898	1112.23	696.088	512.078	1313.45	1252.35	2222.47	1699.63	990.816	1112.91	354.154	235.608	377.942	177.032	178.381	271.801
LOC100123140:E012	2.30994	3.61041	4.83093	19.5606	19.8594	22.5549	0	22.3581	17.3351	6.96696	1.41083	2.48646	0.776458	1.72348	3.92776	1136.49	780.571	586.152	1515.58	1472.6	2466.54	1750.21	1166.15	1312.85	419.179	261.003	456.265	206.538	198.201	317.363
LOC100123140:E013	258.713	126.364	119.968	244.145	247.34	243.271	417.763	265.944	287.763	53.4134	46.5573	89.5125	35.7171	24.1288	49.4898	880.086	657.817	471.015	1291	1245.12	2245.83	1332.44	922.565	1042.42	372.733	215.856	369.239	171.597	175.795	271.801
LOC100123140:E014	19.6345	38.2704	41.0629	102.15	123.971	61.2205	59.3663	105.907	132.903	29.029	14.1083	28.5943	9.3175	16.3731	18.0677	1119.16	745.911	549.92	1432.99	1368.49	2427.88	1690.84	1082.6	1197.28	397.117	248.305	430.157	197.997	183.551	303.223
LOC100123140:E015	2.30994	7.22083	6.44123	23.9073	33.7008	21.7494	2.19875	28.2418	26.5805	8.12812	5.64331	4.97292	5.43521	1.72348	7.06997	1136.49	776.961	584.542	1511.23	1458.76	2467.35	1748.01	1160.27	1303.6	418.018	256.77	453.779	201.879	198.201	314.221
LOC100123140:E016	0	0	0	0.724465	0	0	0	0	0	0	0	0	0	0	0	1138.8	784.182	590.983	1534.42	1492.46	2489.1	1750.21	1188.51	1330.18	426.146	262.414	458.752	207.314	199.924	321.291
LOC100123140:E017	0	0	0	2.17339	1.2036	2.4166	0	0	0	0	0	2.48646	0	0	0	1138.8	784.182	590.983	1532.97	1491.26	2486.68	1750.21	1188.51	1330.18	426.146	262.414	456.265	207.314	199.924	321.291
LOC100123140:E018	1.15497	0.722083	4.02577	5.79572	4.2126	0.805533	0	4.70697	4.6227	1.16116	0	0	0	1.72348	0	1137.64	783.46	586.958	1529.35	1488.25	2488.29	1750.21	1183.8	1325.56	424.985	262.414	458.752	207.314	198.201	321.291
LOC100123140:E019	0	0	0.805154	2.17339	0	0.805533	0	0	0	0	0	1.24323	0	0	0	1138.8	784.182	590.178	1532.97	1492.46	2488.29	1750.21	1188.51	1330.18	426.146	262.414	457.509	207.314	199.924	321.291
LOC100123140:E020	3.46491	10.8312	14.4928	42.7434	30.09	20.1383	4.3975	27.0651	45.0713	2.32232	5.64331	7.45938	3.10583	0	2.35666	1135.33	773.351	576.491	1492.4	1462.37	2468.96	1745.81	1161.44	1285.11	423.824	256.77	451.292	204.209	199.924	318.934
LOC100123140:E021	0	0	0	0	0	0	0	0	0	0	0	0	0	0	0	1138.8	784.182	590.983	1535.14	1492.46	2489.1	1750.21	1188.51	1330.18	426.146	262.414	458.752	207.314	199.924	321.291
LOC100123141:E001	393.844	31.0496	21.7392	0.724465	0.6018	0.805533	4.3975	3.53022	3.46702	27.8679	28.2165	29.8375	8.54104	13.7879	7.06997	2.30994	2.16625	0.805154	0.724465	0	0	0	1.17674	0	1.16116	0	0	0.776458	0.861742	0
LOC100123141:E002	2.30994	2.16625	0.805154	0.724465	0	0	0	1.17674	0	1.16116	0	0	0.776458	0.861742	0	393.844	31.0496	21.7392	0.724465	0.6018	0.805533	4.3975	3.53022	3.46702	27.8679	28.2165	29.8375	8.54104	13.7879	7.06997
LOC100123142:E001	6.92981	8.66499	14.4928	55.0593	34.3026	33.0269	19.7888	28.2418	28.8919	54.5746	32.449	32.324	34.9406	26.714	40.8487	98.1723	56.3225	49.1144	263.705	229.286	277.909	145.118	100.023	94.7653	164.885	141.083	150.431	170.044	148.22	163.395
LOC100123142:E002	1.15497	0	0	4.34679	2.4072	1.61107	4.3975	0	1.15567	1.16116	1.41083	0	0.776458	0.861742	0.785553	103.947	64.9874	63.6072	314.418	261.181	309.325	160.509	128.265	122.502	218.298	172.121	182.755	204.209	174.072	203.458
LOC100123142:E003	1.15497	5.05458	8.8567	31.152	27.6828	17.7217	4.3975	12.9442	9.2454	24.3844	8.46496	6.21615	13.1998	10.3409	15.7111	103.947	59.9329	54.7505	287.613	235.906	293.214	160.509	115.321	114.412	195.075	165.067	176.539	191.785	164.593	188.533
LOC100123142:E004	0	0.722083	0.805154	2.89786	1.8054	1.61107	0	0	0	0	0	1.24323	2.32937	0.861742	2.35666	105.102	64.2654	62.802	315.867	261.783	309.325	164.906	128.265	123.657	219.459	173.532	181.512	202.656	174.072	201.887
LOC100123142:E005	5.77484	2.16625	2.41546	16.6627	10.8324	6.44427	0	2.35348	2.31135	3.48348	7.05413	8.70261	10.094	3.44697	6.28442	99.3273	62.8212	61.1917	302.102	252.756	304.492	164.906	125.911	121.346	215.976	166.478	174.052	194.891	171.487	197.959
LOC100123142:E006	2.30994	2.88833	4.02577	13.0404	10.2306	8.05533	2.19875	5.88371	2.31135	8.12812	11.2866	12.4323	6.98812	13.7879	5.49887	102.792	62.0991	59.5814	305.724	253.358	302.881	162.708	122.381	121.346	211.331	162.245	170.322	197.997	161.146	198.745
LOC100123142:E007	1.15497	1.44417	2.41546	17.3872	10.8324	11.2775	4.3975	3.53022	3.46702	6.96696	8.46496	7.45938	6.98812	3.44697	7.06997	103.947	63.5433	61.1917	301.377	252.756	299.658	160.509	124.735	120.19	212.492	165.067	175.295	197.997	171.487	197.174
LOC100123142:E008	9.23975	10.1092	8.8567	63.7529	56.5692	42.6933	24.1863	17.6511	24.2692	33.6737	22.5732	33.5672	30.2819	32.7462	33.7788	95.8624	54.8783	54.7505	255.012	207.019	268.243	140.72	110.614	99.388	185.786	150.958	149.188	174.703	142.187	170.465
LOC100123142:E009	77.3829	33.9379	21.7392	114.465	108.926	188.495	105.54	57.6603	52.0054	87.0871	81.8279	80.8099	99.3866	82.7272	91.9096	27.7192	31.0496	41.868	204.299	154.663	122.441	59.3663	70.6045	71.6518	132.372	91.7037	101.945	105.598	92.2064	112.334
LOC100123143:E001	0	0	0	0	0	0	0	0	0	0	0	0	0	0	0	1478.36	1215.27	1534.62	1539.49	1038.1	1179.3	842.122	813.128	759.278	416.857	444.41	462.481	329.218	398.125	271.016
LOC100123143:E002	616.753	201.461	175.524	163.729	95.6862	215.077	288.036	52.9534	50.8497	31.3513	29.6274	54.7021	31.0583	56.0132	26.7088	861.606	1013.8	1359.1	1375.76	942.418	964.223	554.085	760.175	708.429	385.505	414.783	407.779	298.16	342.112	244.307
LOC100123143:E003	95.8624	62.0991	48.3093	49.2636	34.9044	48.332	32.9813	21.1813	20.8021	25.5455	14.1083	9.94584	6.21167	13.7879	10.9977	1382.5	1153.17	1486.31	1490.22	1003.2	1130.97	809.14	791.947	738.476	391.311	430.302	452.536	323.007	384.337	260.018
LOC100123143:E004	526.666	679.48	903.383	889.643	598.189	671.009	334.21	490.701	488.85	232.232	259.592	246.159	197.997	235.256	169.679	951.694	535.785	631.241	649.845	439.916	508.291	507.911	322.427	270.428	184.625	184.818	216.322	131.221	162.869	101.336
LOC100123143:E005	179.02	150.915	219.807	220.237	151.654	138.552	105.54	129.442	92.454	42.9629	49.3789	73.3506	37.27	50.8428	23.5666	1299.34	1064.35	1314.82	1319.25	886.451	1040.75	736.582	683.687	666.824	373.894	395.031	389.131	291.948	347.282	247.449
LOC100123143:E006	0	0	0	0	0	0	0	0	0	1.16116	2.82165	0	0	0.861742	0	1478.36	1215.27	1534.62	1539.49	1038.1	1179.3	842.122	813.128	759.278	415.696	441.589	462.481	329.218	397.263	271.016
LOC100123143:E007	51.9736	103.258	162.641	168.076	126.378	88.6087	61.565	92.9626	91.2983	68.5085	67.7197	67.1344	47.3639	34.4697	30.6365	1426.39	1112.01	1371.98	1371.41	911.727	1090.69	780.557	720.166	667.98	348.348	376.691	395.347	281.854	363.655	240.379
LOC100123143:E008	4.61987	7.94291	10.467	10.867	9.6288	2.4166	6.59625	5.88371	1.15567	9.28929	11.2866	4.97292	3.88229	1.72348	4.71332	1473.74	1207.32	1524.16	1528.62	1028.48	1176.88	835.525	807.245	758.123	407.567	433.124	457.509	325.336	396.401	266.302
LOC100123143:E009	3.46491	10.1092	14.4928	37.6722	21.6648	15.3051	13.1925	20.0046	13.8681	5.8058	9.87579	6.21615	5.43521	5.17045	4.71332	1474.89	1205.16	1520.13	1501.82	1016.44	1164	828.929	793.124	745.41	411.051	434.535	456.265	323.783	392.954	266.302
LOC100123144:E001	39.2689	10.8312	7.24639	45.6413	42.7278	47.5265	10.9938	5.88371	4.6227	10.4504	4.23248	3.72969	21.7408	17.2348	25.1377	19.6345	30.3275	20.934	684.619	604.207	678.259	21.9875	25.8883	33.5146	189.269	173.532	115.62	254.678	267.14	353.499
LOC100123144:E002	0	0	0	0	0	0	0	0	0	0	0	0	0	0	0	58.9034	41.1587	28.1804	730.261	646.935	725.785	32.9813	31.772	38.1373	199.72	177.764	119.35	276.419	284.375	378.636
LOC100123144:E003	0	0	0	0	0	0	0	0	0	0	0	0	0	0	0	58.9034	41.1587	28.1804	730.261	646.935	725.785	32.9813	31.772	38.1373	199.72	177.764	119.35	276.419	284.375	378.636
LOC100123144:E004	0	0	0	0	0	0	0	0	0	0	0	0	0	0	0	58.9034	41.1587	28.1804	730.261	646.935	725.785	32.9813	31.772	38.1373	199.72	177.764	119.35	276.419	284.375	378.636
LOC100123144:E005	0	0	0	0	0	0	0	0	0	0	0	0	0	0.861742	0	58.9034	41.1587	28.1804	730.261	646.935	725.785	32.9813	31.772	38.1373	199.72	177.764	119.35	276.419	283.513	378.636
LOC100123144:E006	0	0	0	0	0	0	0	0	0	0	0	0	0	0	0	58.9034	41.1587	28.1804	730.261	646.935	725.785	32.9813	31.772	38.1373	199.72	177.764	119.35	276.419	284.375	378.636
LOC100123144:E007	0	0	0	0	0	0	0	0	0	0	0	0	0	0	0	58.9034	41.1587	28.1804	730.261	646.935	725.785	32.9813	31.772	38.1373	199.72	177.764	119.35	276.419	284.375	378.636
LOC100123144:E008	0	0	0	0.724465	0	0	0	0	0	3.48348	1.41083	0	0.776458	4.30871	4.71332	58.9034	41.1587	28.1804	729.536	646.935	725.785	32.9813	31.772	38.1373	196.236	176.353	119.35	275.643	280.066	373.923
LOC100123144:E009	0	0	0	0.724465	0	0	0	0	0	0	0	0	0	0	0	58.9034	41.1587	28.1804	729.536	646.935	725.785	32.9813	31.772	38.1373	199.72	177.764	119.35	276.419	284.375	378.636
LOC100123144:E010	0	0	0	2.17339	1.2036	0	0	0	0	0	0	0	0	0	0	58.9034	41.1587	28.1804	728.087	645.731	725.785	32.9813	31.772	38.1373	199.72	177.764	119.35	276.419	284.375	378.636
LOC100123144:E011	0	0	0	3.62232	2.4072	2.4166	0	0	0	0	0	0	0	0.861742	2.35666	58.9034	41.1587	28.1804	726.638	644.528	723.369	32.9813	31.772	38.1373	199.72	177.764	119.35	276.419	283.513	376.28
LOC100123144:E012	1.15497	2.16625	0	63.7529	48.7458	45.9154	0	4.70697	3.46702	12.7728	11.2866	4.97292	16.3056	14.6496	28.2799	57.7484	38.9925	28.1804	666.508	598.189	679.87	32.9813	27.0651	34.6702	186.947	166.478	114.377	260.113	269.725	350.356
LOC100123144:E013	1.15497	1.44417	0.805154	21.7339	14.4432	20.1383	8.795	1.17674	0	8.12812	4.23248	6.21615	4.65875	8.61742	3.92776	57.7484	39.7145	27.3752	708.527	632.492	705.647	24.1863	30.5953	38.1373	191.592	173.532	113.134	271.76	275.757	374.709
LOC100123144:E014	0	0	0	0	0	0	0	0	0	0	0	0	0	0	0	58.9034	41.1587	28.1804	730.261	646.935	725.785	32.9813	31.772	38.1373	199.72	177.764	119.35	276.419	284.375	378.636
LOC100123144:E015	0	0	1.61031	35.4988	32.4972	21.7494	2.19875	0	2.31135	10.4504	12.6974	2.48646	16.3056	15.5114	10.9977	58.9034	41.1587	26.5701	694.762	614.438	704.036	30.7825	31.772	35.8259	189.269	165.067	116.864	260.113	268.864	367.639
LOC100123144:E016	0	0	0	3.62232	2.4072	4.02767	0	0	0	1.16116	1.41083	1.24323	1.55292	0.861742	2.35666	58.9034	41.1587	28.1804	726.638	644.528	721.758	32.9813	31.772	38.1373	198.558	176.353	118.107	274.866	283.513	376.28
LOC100123144:E017	0	0	0	0	0	0.805533	0	0	0	0	0	0	0	0	0	58.9034	41.1587	28.1804	730.261	646.935	724.98	32.9813	31.772	38.1373	199.72	177.764	119.35	276.419	284.375	378.636
LOC100123144:E018	0	0	0	4.34679	9.027	10.4719	0	2.35348	1.15567	2.32232	2.82165	0	6.21167	9.47916	4.71332	58.9034	41.1587	28.1804	725.914	637.908	715.314	32.9813	29.4185	36.9816	197.397	174.942	119.35	270.207	274.896	373.923
LOC100123144:E019	0	0	0	0	0	0	0	0	0	0	0	0	0	0	0	58.9034	41.1587	28.1804	730.261	646.935	725.785	32.9813	31.772	38.1373	199.72	177.764	119.35	276.419	284.375	378.636
LOC100123144:E020	3.46491	0	0	21.0095	22.2666	19.3328	0	1.17674	4.6227	4.64464	4.23248	2.48646	16.3056	12.9261	12.5688	55.4385	41.1587	28.1804	709.251	624.668	706.453	32.9813	30.5953	33.5146	195.075	173.532	116.864	260.113	271.449	366.067
LOC100123144:E021	0	5.77666	0	85.4869	53.5602	62.0261	0	2.35348	2.31135	20.9009	19.7516	14.9188	21.7408	32.7462	53.4176	58.9034	35.3821	28.1804	644.774	593.375	663.759	32.9813	29.4185	35.8259	178.819	158.013	104.431	254.678	251.629	325.219
LOC100123144:E022	0	0	0	0	0	0	0	0	0	0	0	0	0	0	0	58.9034	41.1587	28.1804	730.261	646.935	725.785	32.9813	31.772	38.1373	199.72	177.764	119.35	276.419	284.375	378.636
LOC100123144:E023	4.61987	7.94291	2.41546	128.23	127.582	107.941	0	3.53022	3.46702	27.8679	42.3248	23.6214	53.5756	42.2254	73.0564	54.2835	33.2158	25.7649	602.03	519.353	617.844	32.9813	28.2418	34.6702	171.852	135.439	95.7287	222.844	242.15	305.58
LOC100123144:E024	2.30994	1.44417	0.805154	52.8859	36.7098	43.4988	0	0	3.46702	11.6116	15.5191	8.70261	17.0821	15.5114	14.1399	56.5935	39.7145	27.3752	677.375	610.225	682.287	32.9813	31.772	34.6702	188.108	162.245	110.647	259.337	268.864	364.496
LOC100123144:E025	0	0	0	18.1116	12.6378	17.7217	0	1.17674	0	5.8058	4.23248	3.72969	0.776458	7.75568	4.71332	58.9034	41.1587	28.1804	712.149	634.297	708.064	32.9813	30.5953	38.1373	193.914	173.532	115.62	275.643	276.619	373.923
LOC100123144:E026	0	0	0	2.89786	4.2126	6.44427	0	0	0	3.48348	2.82165	0	0.776458	0.861742	3.92776	58.9034	41.1587	28.1804	727.363	642.722	719.341	32.9813	31.772	38.1373	196.236	174.942	119.35	275.643	283.513	374.709
LOC100123144:E027	1.15497	1.44417	1.61031	10.867	18.054	23.3605	0	0	0	3.48348	4.23248	2.48646	9.3175	5.17045	7.85553	57.7484	39.7145	26.5701	719.394	628.881	702.425	32.9813	31.772	38.1373	196.236	173.532	116.864	267.102	279.204	370.781
LOC100123144:E028	5.77484	10.1092	13.6876	228.931	218.453	292.409	10.9938	9.41393	12.7124	73.1531	46.5573	44.7563	89.2927	94.7916	126.474	53.1286	31.0496	14.4928	501.33	428.481	433.377	21.9875	22.3581	25.4248	126.567	131.207	74.5938	187.126	189.583	252.162
LOC100123145:E001	705.686	319.883	299.517	259.358	212.435	310.936	1413.8	550.715	539.7	139.339	170.71	146.701	211.197	280.928	173.607	8.08478	20.2183	16.9082	12.3159	12.6378	4.8332	26.385	17.6511	25.4248	1.16116	4.23248	3.72969	8.54104	8.61742	10.9977
LOC100123145:E002	4.61987	16.6079	12.0773	7.96911	6.018	2.4166	21.9875	14.1209	18.4908	1.16116	2.82165	3.72969	3.88229	2.58523	8.64108	709.151	323.493	304.348	263.705	219.055	313.352	1418.19	554.245	546.634	139.339	172.121	146.701	215.855	286.96	175.964
LOC100123145:E003	0	0	0	0	0	0	0	0	0	0	0	0	0	0	0	713.771	340.101	316.426	271.674	225.073	315.769	1440.18	568.366	565.125	140.5	174.942	150.431	219.738	289.545	184.605
LOC100123145:E004	3.46491	3.61041	4.83093	4.34679	6.6198	2.4166	4.3975	3.53022	6.93405	0	1.41083	0	4.65875	6.03219	2.35666	710.306	336.491	311.595	267.328	218.453	313.352	1435.78	564.836	558.191	140.5	173.532	150.431	215.079	283.513	182.248
LOC100123147:E001	7619.33	3316.53	2863.13	3554.22	2502.89	4339.41	15622.1	4499.86	4047.17	18962.9	26365.5	24895.7	4560.14	6482.89	4117.08	8103.26	10585.7	14475.9	19709.1	13613.9	14357	29491.8	24889.3	23906.3	86516.9	114814	103480	19451.8	26645.9	18202.8
LOC100123147:E002	8020.1	10455	14264.9	19385.2	13403.3	14150	29212.6	24443.3	23539.9	85294.2	113177	101934	19152.1	26301.2	17936.5	7702.48	3447.22	3074.08	3878.06	2713.52	4546.43	15901.4	4945.84	4413.52	20185.6	28003.5	26442.3	4859.85	6827.58	4383.38
LOC100123147:E003	79.6928	125.642	207.73	308.622	200.399	190.911	270.446	434.218	354.792	1163.48	1553.32	1519.23	294.278	333.494	259.232	15642.9	13776.6	17131.3	22954.7	15916.4	18505.5	44843.5	28954.9	27598.7	104316	139627	126857	23717.7	32795.3	22060.7
LOC100123147:E004	3.46491	5.05458	3.22062	15.2138	10.2306	16.1107	8.795	11.7674	11.5567	59.2192	84.6496	27.3511	5.43521	11.2026	7.06997	15719.1	13897.2	17335.8	23248.1	16106.6	18680.3	45105.2	29377.4	27941.9	105421	141095	128349	24006.5	33117.6	22312.8
LOC100123148:E001	4.61987	3.61041	0.805154	0	0	0	10.9938	12.9442	11.5567	1.16116	1.41083	1.24323	13.9762	5.17045	4.71332	112.032	66.4316	50.7247	26.0807	27.081	37.0545	613.452	261.237	221.89	31.3513	32.449	38.5401	109.481	111.165	91.1241
LOC100123148:E002	112.032	66.4316	50.7247	26.0807	27.081	37.0545	613.452	261.237	221.89	31.3513	32.449	38.5401	109.481	111.165	91.1241	4.61987	3.61041	0.805154	0	0	0	10.9938	12.9442	11.5567	1.16116	1.41083	1.24323	13.9762	5.17045	4.71332
LOC100123149:E001	1638.9	729.304	603.866	1639.46	1292.67	2197.49	3465.23	986.109	1003.13	2112.15	1803.04	2055.06	4442.89	4197.55	5700.75	4473.19	1576.31	1227.86	5234.98	4103.07	8891.48	10068.1	2393.49	2439.63	3686.69	3394.45	3050.89	7256	7168.83	8842.18
LOC100123149:E002	92.3975	61.377	30.5959	135.475	109.528	309.325	213.279	77.6649	84.3643	188.108	146.726	137.999	343.971	288.684	457.192	6019.7	2244.23	1801.13	6738.97	5286.21	10779.6	13320	3301.94	3358.39	5610.73	5050.76	4967.95	11354.9	11077.7	14085.7
LOC100123149:E003	4097.83	1397.23	1064.41	4375.04	3419.43	7931.28	9377.67	2025.17	2099.86	3066.63	2851.28	2483.97	6053.27	6026.16	7449.39	2014.27	908.38	767.312	2499.4	1976.31	3157.69	4155.64	1354.43	1342.89	2732.21	2346.2	2621.97	5645.63	5340.22	7093.54
LOC100123149:E004	6.92981	0	0	13.0404	3.6108	12.8885	6.59625	0	0	5.8058	4.23248	1.24323	5.43521	2.58523	4.71332	6105.16	2305.61	1831.73	6861.41	5392.13	11076.1	13526.7	3379.6	3442.75	5793.03	5193.25	5104.7	11693.5	11363.8	14538.2
LOC100123149:E005	77.3829	10.8312	8.8567	46.3658	31.2936	58.8039	101.143	12.9442	12.7124	16.2562	19.7516	23.6214	45.0346	43.0871	47.9187	6034.71	2294.78	1822.87	6828.08	5364.44	11030.2	13432.2	3366.66	3430.04	5782.58	5177.73	5082.32	11653.9	11323.3	14495
LOC100123149:E006	6.92981	2.88833	1.61031	11.5914	10.2306	17.7217	15.3913	0	1.15567	4.64464	1.41083	1.24323	9.3175	8.61742	11.7833	6105.16	2302.72	1830.12	6862.86	5385.51	11071.2	13517.9	3379.6	3441.6	5794.19	5196.07	5104.7	11689.6	11357.8	14531.2
LOC100123149:E007	0	0	0	0	0	0.805533	0	0	0	0	0	0	0	0	0	6112.09	2305.61	1831.73	6874.45	5395.74	11088.2	13533.3	3379.6	3442.75	5798.84	5197.48	5105.94	11698.9	11366.4	14542.9
LOC100123149:E008	97.0174	47.6575	38.6474	183.29	132.396	177.217	173.701	60.0138	60.0951	71.992	73.363	114.377	135.104	164.593	195.603	6015.08	2257.95	1793.08	6691.16	5263.34	10911.8	13359.6	3319.59	3382.66	5726.84	5124.12	4991.57	11563.8	11201.8	14347.3
LOC100123149:E009	0	0	0	0	0	0	0	0	0	0	0	0	0	0	0	6112.09	2305.61	1831.73	6874.45	5395.74	11089	13533.3	3379.6	3442.75	5798.84	5197.48	5105.94	11698.9	11366.4	14542.9
LOC100123149:E010	0	0	0	0	1.8054	0	0	0	0	0	0	0	0	0	0	6112.09	2305.61	1831.73	6874.45	5393.93	11089	13533.3	3379.6	3442.75	5798.84	5197.48	5105.94	11698.9	11366.4	14542.9
LOC100123149:E011	23.0994	5.05458	11.2722	46.3658	42.7278	50.7486	32.9813	10.5907	26.5805	29.029	21.1624	21.1349	38.8229	48.2576	55.7742	6088.99	2300.56	1820.45	6828.08	5353.01	11038.2	13500.3	3369.01	3416.17	5769.81	5176.32	5084.81	11660.1	11318.1	14487.2
LOC100123149:E012	38.114	5.77666	13.6876	75.3443	63.189	99.0806	43.975	32.9488	28.8919	27.8679	32.449	23.6214	86.9633	87.036	117.047	6073.98	2299.83	1818.04	6799.1	5332.55	10989.9	13489.3	3346.65	3413.86	5770.97	5165.04	5082.32	11611.9	11279.3	14425.9
LOC100123149:E013	0	0.722083	0	7.24465	3.6108	7.2498	0	2.35348	2.31135	6.96696	0	4.97292	18.635	11.2026	18.8533	6112.09	2304.89	1831.73	6867.2	5392.13	11081.7	13533.3	3377.25	3440.44	5791.87	5197.48	5100.97	11680.3	11355.2	14524.1
LOC100123149:E014	0	0	0	0	0.6018	0	0	0	0	0	0	1.24323	0.776458	0	0	6112.09	2305.61	1831.73	6874.45	5395.13	11089	13533.3	3379.6	3442.75	5798.84	5197.48	5104.7	11698.1	11366.4	14542.9
LOC100123149:E015	0	0	0	0	0	0	0	0	0	0	0	0	0	0	0	6112.09	2305.61	1831.73	6874.45	5395.74	11089	13533.3	3379.6	3442.75	5798.84	5197.48	5105.94	11698.9	11366.4	14542.9
LOC100123149:E016	0	0	0	0.724465	0	0	0	0	0	0	0	0	0	0	0.785553	6112.09	2305.61	1831.73	6873.72	5395.74	11089	13533.3	3379.6	3442.75	5798.84	5197.48	5105.94	11698.9	11366.4	14542.1
LOC100123149:E017	0	0	0	0	0	0.805533	0	0	0	0	0	0	0	0	0	6112.09	2305.61	1831.73	6874.45	5395.74	11088.2	13533.3	3379.6	3442.75	5798.84	5197.48	5105.94	11698.9	11366.4	14542.9
LOC100123149:E018	0	0	0	0	0.6018	0	0	0	0	1.16116	0	0	0.776458	0.861742	0	6112.09	2305.61	1831.73	6874.45	5395.13	11089	13533.3	3379.6	3442.75	5797.68	5197.48	5105.94	11698.1	11365.5	14542.9
LOC100123149:E019	20.7894	20.9404	24.9598	153.587	103.51	97.4695	37.3788	61.1906	39.2929	60.3804	55.0222	82.0532	118.022	129.261	141.399	6091.3	2284.67	1806.77	6720.86	5292.23	10991.5	13495.9	3318.41	3403.46	5738.46	5142.46	5023.89	11580.9	11237.1	14401.5
LOC100123149:E020	11.5497	10.8312	21.7392	97.8028	75.225	24.9715	28.5838	55.3068	41.6043	47.6076	55.0222	82.0532	127.339	89.6212	99.7652	6100.54	2294.78	1809.99	6776.64	5320.51	11064	13504.7	3324.29	3401.15	5751.23	5142.46	5023.89	11571.6	11276.8	14443.2
LOC100123149:E021	1.15497	10.1092	10.467	34.7743	53.5602	42.6933	30.7825	36.479	31.2032	80.1201	59.2547	41.0266	144.421	121.506	112.334	6110.94	2295.5	1821.26	6839.67	5342.18	11046.3	13502.5	3343.12	3411.55	5718.72	5138.23	5064.92	11554.5	11244.9	14430.6
LOC100123149:E022	0	2.88833	0	31.8765	23.4702	37.8601	4.3975	9.41393	8.08972	65.025	49.3789	17.4052	89.2927	98.2386	93.4807	6112.09	2302.72	1831.73	6842.57	5372.27	11051.1	13528.9	3370.19	3434.67	5733.81	5148.11	5088.54	11609.6	11268.1	14449.5
LOC100123149:E023	0	0	0	0	0	0	0	0	0	0	0	0	0	0	0	6112.09	2305.61	1831.73	6874.45	5395.74	11089	13533.3	3379.6	3442.75	5798.84	5197.48	5105.94	11698.9	11366.4	14542.9
LOC100123149:E024	0	0	0	0	0	0	0	0	0	0	0	0	0	0	0	6112.09	2305.61	1831.73	6874.45	5395.74	11089	13533.3	3379.6	3442.75	5798.84	5197.48	5105.94	11698.9	11366.4	14542.9
LOC100123149:E025	0	0	0	0	0	0	0	0	0	0	0	0	0	0	0	6112.09	2305.61	1831.73	6874.45	5395.74	11089	13533.3	3379.6	3442.75	5798.84	5197.48	5105.94	11698.9	11366.4	14542.9
LOC100123149:E026	0	0	0	0	0	0	0	0	0	0	0	0	0	0	0	6112.09	2305.61	1831.73	6874.45	5395.74	11089	13533.3	3379.6	3442.75	5798.84	5197.48	5105.94	11698.9	11366.4	14542.9
LOC100123149:E027	0	0	0	0	0	0	0	0	0	0	0	0	0	0	0	6112.09	2305.61	1831.73	6874.45	5395.74	11089	13533.3	3379.6	3442.75	5798.84	5197.48	5105.94	11698.9	11366.4	14542.9
LOC100123149:E028	0	0	1.61031	22.4584	28.2846	22.5549	2.19875	9.41393	3.46702	15.0951	25.3949	14.9188	38.8229	49.1193	36.1354	6112.09	2305.61	1830.12	6851.99	5367.45	11066.4	13531.1	3370.19	3439.29	5783.74	5172.09	5091.03	11660.1	11317.3	14506.8
LOC100123149:E029	0	0	0	0	0	0	0	0	0	0	0	0	0	0	0	6112.09	2305.61	1831.73	6874.45	5395.74	11089	13533.3	3379.6	3442.75	5798.84	5197.48	5105.94	11698.9	11366.4	14542.9
LOC100123150:E001	57.7484	22.3846	12.0773	17.3872	11.4342	49.1375	26.385	8.23719	5.77837	8.12812	19.7516	18.6484	11.6469	7.75568	4.71332	167.47	127.809	172.303	288.337	241.322	193.328	105.54	103.553	86.6756	142.823	261.003	285.943	148.304	185.275	143.756
LOC100123150:E002	3.46491	2.88833	0	2.89786	4.8144	5.63873	0	1.17674	0	0	0	0	1.55292	0.861742	1.57111	221.754	147.305	184.38	302.826	247.941	236.827	131.925	110.614	92.454	150.951	280.754	304.591	158.397	192.168	146.898
LOC100123150:E003	1.15497	1.44417	3.22062	2.17339	0.6018	2.4166	0	0	0	0	2.82165	3.72969	0.776458	1.72348	1.57111	224.064	148.749	181.16	303.551	252.154	240.049	131.925	111.79	92.454	150.951	277.933	300.862	159.174	191.307	146.898
LOC100123150:E004	4.61987	0.722083	1.61031	3.62232	5.4162	7.2498	2.19875	2.35348	2.31135	2.32232	1.41083	3.72969	0.776458	6.03219	3.14221	220.599	149.471	182.77	302.102	247.34	235.216	129.726	109.437	90.1426	148.629	279.344	300.862	159.174	186.998	145.327
LOC100123150:E005	2.30994	5.77666	7.24639	5.79572	4.8144	4.8332	6.59625	4.70697	2.31135	1.16116	2.82165	6.21615	2.32937	3.44697	3.92776	222.909	144.417	177.134	299.928	247.941	237.632	125.329	107.083	90.1426	149.79	277.933	298.375	157.621	189.583	144.542
LOC100123150:E006	15.0146	12.2754	16.1031	25.3563	22.2666	17.7217	8.795	15.2976	8.08972	16.2562	18.3407	31.0807	13.9762	13.7879	8.64108	210.204	137.918	168.277	280.368	230.489	224.744	123.13	96.4928	84.3643	134.695	262.414	273.511	145.974	179.242	139.828
LOC100123150:E007	1.15497	1.44417	1.61031	1.44893	1.8054	1.61107	0	1.17674	1.15567	0	0	0	1.55292	0	0	224.064	148.749	182.77	304.275	250.95	240.854	131.925	110.614	91.2983	150.951	280.754	304.591	158.397	193.03	148.469
LOC100123150:E008	57.7484	32.4937	51.5299	90.5581	61.3836	53.9707	39.5775	21.1813	26.5805	26.7067	71.9522	64.6479	31.8348	47.3958	33.7788	167.47	117.699	132.85	215.166	191.372	188.495	92.3475	90.6091	65.8735	124.244	208.802	239.943	128.116	145.634	114.691
LOC100123150:E009	4.61987	2.88833	0.805154	2.89786	4.2126	3.22213	0	0	3.46702	2.32232	0	2.48646	2.32937	0.861742	3.14221	220.599	147.305	183.575	302.826	248.543	239.243	131.925	111.79	88.987	148.629	280.754	302.105	157.621	192.168	145.327
LOC100123150:E010	27.7192	25.995	25.7649	54.3349	40.3206	26.5826	17.59	22.3581	8.08972	25.5455	62.0764	55.9453	29.5054	26.714	25.1377	197.5	124.198	158.615	251.389	212.435	215.883	114.335	89.4324	84.3643	125.405	218.678	248.646	130.445	166.316	123.332
LOC100123150:E011	33.4941	21.6625	38.6474	55.7838	46.9404	42.6933	28.5838	23.5348	15.0238	31.3513	52.2006	78.3235	28.729	44.8106	40.8487	191.725	128.531	145.733	249.94	205.816	199.772	103.341	88.2556	77.4302	119.6	228.554	226.268	131.221	148.22	107.621
LOC100123150:E012	3.46491	3.61041	4.02577	3.62232	7.8234	5.63873	0	2.35348	4.6227	5.8058	11.2866	9.94584	10.094	8.61742	4.71332	221.754	146.583	180.355	302.102	244.932	236.827	131.925	109.437	87.8313	145.145	269.468	294.645	149.856	184.413	143.756
LOC100123150:E013	10.3947	13.7196	15.2979	36.9477	39.117	16.9162	2.19875	5.88371	13.8681	24.3844	29.6274	21.1349	24.0702	28.4375	15.7111	214.824	136.474	169.082	268.776	213.639	225.549	129.726	105.907	78.5859	126.567	251.127	283.456	135.88	164.593	132.758
LOC100123150:E014	2.30994	2.88833	6.44123	2.89786	1.8054	4.8332	0	3.53022	1.15567	6.96696	8.46496	8.70261	0.776458	2.58523	1.57111	222.909	147.305	177.939	302.826	250.95	237.632	131.925	108.26	91.2983	143.984	272.29	295.889	159.174	190.445	146.898
LOC100123152:E001	0	0	2.41546	2.89786	2.4072	2.4166	0	0	0	2.32232	0	0	1.55292	1.72348	0	503.566	380.538	404.187	1472.84	1082.04	1222.8	206.683	88.2556	102.855	255.455	383.745	354.32	359.5	503.257	348
LOC100123152:E002	1.15497	0.722083	0	0	0.6018	0.805533	0	0	0	0	0	0	0	0	0	502.411	379.816	406.603	1475.73	1083.84	1224.41	206.683	88.2556	102.855	257.778	383.745	354.32	361.053	504.981	348
LOC100123152:E003	0	0	0	0.724465	0.6018	0	0	0	0	0	0	1.24323	0	0	0	503.566	380.538	406.603	1475.01	1083.84	1225.22	206.683	88.2556	102.855	257.778	383.745	353.077	361.053	504.981	348
LOC100123152:E004	0	0	0	0	0	0	0	0	0	0	0	0	0	0	0	503.566	380.538	406.603	1475.73	1084.44	1225.22	206.683	88.2556	102.855	257.778	383.745	354.32	361.053	504.981	348
LOC100123152:E005	0	0	0	0	0	0	0	0	0	0	0	0	0	0	0	503.566	380.538	406.603	1475.73	1084.44	1225.22	206.683	88.2556	102.855	257.778	383.745	354.32	361.053	504.981	348
LOC100123152:E006	0	0	0	0	0	0	0	0	0	0	0	0	0	0	0	503.566	380.538	406.603	1475.73	1084.44	1225.22	206.683	88.2556	102.855	257.778	383.745	354.32	361.053	504.981	348
LOC100123152:E007	1.15497	2.88833	1.61031	13.7648	8.4252	4.8332	2.19875	0	0	1.16116	9.87579	4.97292	3.10583	5.17045	2.35666	502.411	377.649	404.993	1461.97	1076.02	1220.38	204.484	88.2556	102.855	256.617	373.869	349.348	357.947	499.81	345.643
LOC100123152:E008	0	0	0.805154	7.96911	0.6018	0	0	0	0	0	2.82165	0	1.55292	0	0.785553	503.566	380.538	405.798	1467.77	1083.84	1225.22	206.683	88.2556	102.855	257.778	380.923	354.32	359.5	504.981	347.214
LOC100123152:E009	0	0	0	0.724465	0	0	0	0	0	0	0	0	0	0	0	503.566	380.538	406.603	1475.01	1084.44	1225.22	206.683	88.2556	102.855	257.778	383.745	354.32	361.053	504.981	348
LOC100123152:E010	4.61987	1.44417	2.41546	25.3563	12.036	13.6941	0	0	1.15567	2.32232	0	3.72969	6.21167	5.17045	6.28442	498.946	379.093	404.187	1450.38	1072.41	1211.52	206.683	88.2556	101.699	255.455	383.745	350.591	354.841	499.81	341.715
LOC100123152:E011	4.61987	0.722083	6.44123	15.9382	11.4342	12.8885	0	1.17674	0	4.64464	2.82165	3.72969	1.55292	2.58523	3.14221	498.946	379.816	400.162	1459.8	1073.01	1212.33	206.683	87.0789	102.855	253.133	380.923	350.591	359.5	502.396	344.858
LOC100123152:E012	429.648	351.654	380.033	1375.76	1019.45	1129.36	191.291	85.9021	99.388	240.36	355.528	329.456	337.759	478.267	320.505	73.918	28.8833	26.5701	99.9762	64.9944	95.8585	15.3913	2.35348	3.46702	17.4174	28.2165	24.8646	23.2937	26.714	27.4943
LOC100123152:E013	10.3947	3.61041	4.02577	10.1425	12.036	11.2775	2.19875	1.17674	1.15567	1.16116	2.82165	3.72969	2.32937	0.861742	7.85553	493.172	376.927	402.577	1465.59	1072.41	1213.94	204.484	87.0789	101.699	256.617	380.923	350.591	358.724	504.119	340.144
LOC100123152:E014	0	0	0	0	0	0	0	0	0	0	0	0	0	0	0	503.566	380.538	406.603	1475.73	1084.44	1225.22	206.683	88.2556	102.855	257.778	383.745	354.32	361.053	504.981	348
LOC100123152:E015	51.9736	19.4962	8.8567	22.4584	16.8504	49.9431	10.9938	0	1.15567	5.8058	9.87579	7.45938	6.98812	11.2026	7.06997	451.593	361.041	397.746	1453.28	1067.59	1175.27	195.689	88.2556	101.699	251.972	373.869	346.861	354.065	493.778	340.93
LOC100123152:E016	0	0	0	0	0	0	0	0	0	0	0	0	0	0	0	503.566	380.538	406.603	1475.73	1084.44	1225.22	206.683	88.2556	102.855	257.778	383.745	354.32	361.053	504.981	348
LOC100123153:E001	0	0	0	0	0	0	0	0	0	0	0	0	0	0	0	964.399	498.959	277.778	240.522	443.526	625.094	369.39	170.628	214.955	286.807	180.586	339.402	184.021	144.773	336.216
LOC100123153:E002	0	0	0	0	0	0	0	0	0	0	0	0	0	0	0	964.399	498.959	277.778	240.522	443.526	625.094	369.39	170.628	214.955	286.807	180.586	339.402	184.021	144.773	336.216
LOC100123153:E003	0	0	0	0	0	0	0	0	0	0	0	0	0	0	0	964.399	498.959	277.778	240.522	443.526	625.094	369.39	170.628	214.955	286.807	180.586	339.402	184.021	144.773	336.216
LOC100123153:E004	0	0	0	0	0	0	0	0	0	0	0	0	0	0	0	964.399	498.959	277.778	240.522	443.526	625.094	369.39	170.628	214.955	286.807	180.586	339.402	184.021	144.773	336.216
LOC100123153:E005	0	0	0	0	0	0	0	0	0	0	0	0	0	0	0	964.399	498.959	277.778	240.522	443.526	625.094	369.39	170.628	214.955	286.807	180.586	339.402	184.021	144.773	336.216
LOC100123153:E006	0	0.722083	0	0	0.6018	0	0	0	0	0	0	0	0	0	0	964.399	498.237	277.778	240.522	442.925	625.094	369.39	170.628	214.955	286.807	180.586	339.402	184.021	144.773	336.216
LOC100123153:E007	0	0	0	0	0	0	0	0	0	0	0	0	0	0	0	964.399	498.959	277.778	240.522	443.526	625.094	369.39	170.628	214.955	286.807	180.586	339.402	184.021	144.773	336.216
LOC100123153:E008	0	0.722083	0	0	1.2036	0	0	0	2.31135	0	0	1.24323	0	0	0	964.399	498.237	277.778	240.522	442.323	625.094	369.39	170.628	212.644	286.807	180.586	338.158	184.021	144.773	336.216
LOC100123153:E009	2.30994	9.38708	9.66185	2.89786	10.8324	7.2498	2.19875	3.53022	5.77837	9.28929	0	9.94584	1.55292	6.89394	8.64108	962.089	489.572	268.116	237.624	432.694	617.844	367.191	167.097	209.177	277.517	180.586	329.456	182.468	137.879	327.575
LOC100123153:E010	11.5497	10.8312	5.63608	6.52018	10.8324	5.63873	8.795	9.41393	9.2454	6.96696	7.05413	17.4052	3.10583	3.44697	9.42663	952.849	488.128	272.142	234.002	432.694	619.455	360.595	161.214	205.71	279.84	173.532	321.997	180.915	141.326	326.79
LOC100123153:E011	0	0	0.805154	0	2.4072	0.805533	0	0	0	1.16116	0	2.48646	0	0	0	964.399	498.959	276.973	240.522	441.119	624.288	369.39	170.628	214.955	285.646	180.586	336.915	184.021	144.773	336.216
LOC100123153:E012	40.4239	36.8262	50.7247	26.0807	98.6952	45.9154	30.7825	44.7162	38.1373	45.2853	36.6815	57.1886	22.5173	12.9261	43.9909	923.975	462.133	227.054	214.442	344.831	579.178	338.608	125.911	176.818	241.521	143.904	282.213	161.503	131.847	292.226
LOC100123153:E013	1.15497	18.7742	8.8567	11.5914	22.8684	8.86087	10.9938	9.41393	17.3351	12.7728	8.46496	31.0807	5.43521	1.72348	10.2122	963.244	480.185	268.922	228.931	420.658	616.233	358.396	161.214	197.62	274.034	172.121	308.321	178.585	143.049	326.004
LOC100123153:E014	3.46491	1.44417	3.22062	1.44893	4.2126	6.44427	2.19875	3.53022	4.6227	3.48348	4.23248	4.97292	1.55292	0.861742	4.71332	960.934	497.515	274.558	239.073	439.314	618.65	367.191	167.097	210.333	283.323	176.353	334.429	182.468	143.911	331.503
LOC100123153:E015	2.30994	0.722083	1.61031	0.724465	1.8054	0	0	0	0	3.48348	2.82165	1.24323	0	0.861742	2.35666	962.089	498.237	276.168	239.798	441.721	625.094	369.39	170.628	214.955	283.323	177.764	338.158	184.021	143.911	333.86
LOC100123153:E016	2.30994	7.22083	4.83093	2.89786	14.4432	9.6664	8.795	2.35348	6.93405	3.48348	1.41083	12.4323	2.32937	0.861742	6.28442	962.089	491.738	272.947	237.624	429.083	615.427	360.595	168.274	208.021	283.323	179.175	326.969	181.691	143.911	329.932
LOC100123153:E017	0	0	2.41546	0	2.4072	0	0	1.17674	0	0	0	0	0	0	0.785553	964.399	498.959	275.363	240.522	441.119	625.094	369.39	169.451	214.955	286.807	180.586	339.402	184.021	144.773	335.431
LOC100123153:E018	0	7.22083	2.41546	0.724465	2.4072	2.4166	0	0	3.46702	0	0	2.48646	0	1.72348	1.57111	964.399	491.738	275.363	239.798	441.119	622.677	369.39	170.628	211.488	286.807	180.586	336.915	184.021	143.049	334.645
LOC100123153:E019	0	0	1.61031	0.724465	1.2036	6.44427	0	0	0	1.16116	1.41083	0	0.776458	0	1.57111	964.399	498.959	276.168	239.798	442.323	618.65	369.39	170.628	214.955	285.646	179.175	339.402	183.244	144.773	334.645
LOC100123153:E020	2.30994	10.1092	4.83093	9.41804	7.8234	12.083	4.3975	3.53022	6.93405	15.0951	2.82165	12.4323	5.43521	0.861742	7.85553	962.089	488.85	272.947	231.104	435.703	613.011	364.993	167.097	208.021	271.712	177.764	326.969	178.585	143.911	328.361
LOC100123153:E021	1.15497	0.722083	0.805154	1.44893	4.2126	4.02767	0	1.17674	2.31135	0	0	1.24323	1.55292	1.72348	1.57111	963.244	498.237	276.973	239.073	439.314	621.066	369.39	169.451	212.644	286.807	180.586	338.158	182.468	143.049	334.645
LOC100123153:E022	1.15497	0.722083	1.61031	0	0.6018	0	0	0	0	1.16116	0	0	0.776458	0	0	963.244	498.237	276.168	240.522	442.925	625.094	369.39	170.628	214.955	285.646	180.586	339.402	183.244	144.773	336.216
LOC100123153:E023	31.1841	10.1092	4.02577	5.07125	16.8504	15.3051	4.3975	3.53022	3.46702	9.28929	5.64331	8.70261	1.55292	0.861742	10.2122	933.215	488.85	273.752	235.451	426.676	609.789	364.993	167.097	211.488	277.517	174.942	330.699	182.468	143.911	326.004
LOC100123153:E024	332.631	44.047	19.3237	23.9073	28.8864	23.3605	81.3538	10.5907	10.4011	23.2232	9.87579	34.8104	11.6469	10.3409	29.0654	631.768	454.912	258.455	216.615	414.64	601.733	288.036	160.037	204.554	263.583	170.71	304.591	172.374	134.432	307.151
LOC100123153:E025	38.114	8.66499	1.61031	0.724465	1.2036	0.805533	2.19875	2.35348	0	0	0	0	0	0.861742	0	926.285	490.294	276.168	239.798	442.323	624.288	367.191	168.274	214.955	286.807	180.586	339.402	184.021	143.911	336.216
LOC100123153:E026	54.2835	20.2183	8.8567	9.41804	9.6288	20.9439	30.7825	7.06045	6.93405	16.2562	7.05413	6.21615	3.88229	3.44697	12.5688	910.115	478.741	268.922	231.104	433.898	604.15	338.608	163.567	208.021	270.55	173.532	333.186	180.138	141.326	323.648
LOC100123153:E027	8.08478	9.38708	8.8567	8.69358	10.2306	8.86087	10.9938	4.70697	6.93405	5.8058	1.41083	16.162	3.10583	1.72348	13.3544	956.314	489.572	268.922	231.829	433.296	616.233	358.396	165.921	208.021	281.001	179.175	323.24	180.915	143.049	322.862
LOC100123153:E028	1.15497	0.722083	0	0	0	0	0	0	3.46702	0	0	3.72969	0	0	0.785553	963.244	498.237	277.778	240.522	443.526	625.094	369.39	170.628	211.488	286.807	180.586	335.672	184.021	144.773	335.431
LOC100123153:E029	0	3.61041	0.805154	2.89786	4.2126	8.86087	0	0	6.93405	2.32232	0	1.24323	1.55292	1.72348	0.785553	964.399	495.349	276.973	237.624	439.314	616.233	369.39	170.628	208.021	284.484	180.586	338.158	182.468	143.049	335.431
LOC100123153:E030	1.15497	10.1092	4.02577	1.44893	7.8234	5.63873	2.19875	2.35348	3.46702	2.32232	2.82165	3.72969	3.10583	1.72348	7.85553	963.244	488.85	273.752	239.073	435.703	619.455	367.191	168.274	211.488	284.484	177.764	335.672	180.915	143.049	328.361
LOC100123153:E031	3.46491	13.7196	4.02577	6.52018	12.6378	17.7217	4.3975	5.88371	3.46702	6.96696	8.46496	7.45938	7.76458	3.44697	11.7833	960.934	485.24	273.752	234.002	430.889	607.372	364.993	164.744	211.488	279.84	172.121	331.942	176.256	141.326	324.433
LOC100123153:E032	0	0	1.61031	2.17339	2.4072	0.805533	4.3975	0	0	2.32232	0	0	1.55292	0.861742	1.57111	964.399	498.959	276.168	238.349	441.119	624.288	364.993	170.628	214.955	284.484	180.586	339.402	182.468	143.911	334.645
LOC100123153:E033	15.0146	31.0496	18.5186	23.1829	25.8774	36.249	21.9875	8.23719	5.77837	12.7728	7.05413	13.6755	12.4233	9.47916	15.7111	949.384	467.91	259.26	217.339	417.649	588.845	347.403	162.39	209.177	274.034	173.532	325.726	171.597	135.294	320.505
LOC100123153:E034	339.561	218.069	102.255	83.3135	123.971	293.214	120.931	44.7162	62.4064	81.2812	55.0222	75.837	82.3046	71.5246	113.905	624.838	280.89	175.524	157.209	319.556	331.88	248.459	125.911	152.549	205.525	125.564	263.565	101.716	73.2481	222.311
LOC100123153:E035	71.608	23.8287	4.83093	8.69358	13.2396	83.7755	17.59	2.35348	4.6227	20.9009	18.3407	13.6755	10.094	6.89394	19.6388	892.791	475.13	272.947	231.829	430.287	541.318	351.8	168.274	210.333	265.906	162.245	325.726	173.927	137.879	316.578
LOC100123154:E001	213.669	86.6499	88.567	5.07125	9.027	3.22213	2409.83	527.18	557.035	27.8679	64.898	63.4047	0.776458	5.17045	0.785553	3.46491	6.49874	3.22062	0	0.6018	0	94.5463	44.7162	55.4724	2.32232	4.23248	7.45938	0.776458	0	0
LOC100123154:E002	0	2.16625	0	0	0.6018	0	46.1738	14.1209	16.1794	0	1.41083	3.72969	0	0	0	217.134	90.9824	91.7876	5.07125	9.027	3.22213	2458.2	557.775	596.328	30.1902	67.7197	67.1344	1.55292	5.17045	0.785553
LOC100123154:E003	3.46491	3.61041	3.22062	0	0	0	46.1738	28.2418	38.1373	2.32232	2.82165	3.72969	0.776458	0	0	213.669	89.5383	88.567	5.07125	9.6288	3.22213	2458.2	543.655	574.37	27.8679	66.3088	67.1344	0.776458	5.17045	0.785553
LOC100123154:E004	0	0.722083	0	0	0	0	2.19875	2.35348	1.15567	0	0	0	0	0	0	217.134	92.4266	91.7876	5.07125	9.6288	3.22213	2502.18	569.543	611.352	30.1902	69.1305	70.8641	1.55292	5.17045	0.785553
LOC100123155:E001	21.9444	5.77666	6.44123	18.1116	27.081	26.5826	107.739	14.1209	15.0238	8.12812	5.64331	7.45938	6.98812	4.30871	7.06997	6.92981	2.88833	3.22062	11.5914	24.6738	17.7217	21.9875	12.9442	13.8681	3.48348	4.23248	2.48646	4.65875	3.44697	8.64108
LOC100123155:E002	0	0	0	0.724465	0	1.61107	0	0	0	0	1.41083	0	0	0	0	28.8742	8.66499	9.66185	28.9786	51.7548	42.6933	129.726	27.0651	28.8919	11.6116	8.46496	9.94584	11.6469	7.75568	15.7111
LOC100123155:E003	0	0	0	0.724465	0.6018	0	0	0	0	0	0	0	0	0	0	28.8742	8.66499	9.66185	28.9786	51.153	44.3043	129.726	27.0651	28.8919	11.6116	9.87579	9.94584	11.6469	7.75568	15.7111
LOC100123155:E004	0	0	0	2.17339	1.2036	0	2.19875	0	1.15567	0	0	0	0	0	0	28.8742	8.66499	9.66185	27.5297	50.5512	44.3043	127.528	27.0651	27.7362	11.6116	9.87579	9.94584	11.6469	7.75568	15.7111
LOC100123155:E005	6.92981	2.88833	3.22062	7.24465	20.4612	15.3051	15.3913	12.9442	6.93405	3.48348	2.82165	1.24323	2.32937	2.58523	7.85553	21.9444	5.77666	6.44123	22.4584	31.2936	28.9992	114.335	14.1209	21.9578	8.12812	7.05413	8.70261	9.3175	5.17045	7.85553
LOC100123155:E006	0	0	0	0	0	0	0	0	0	0	0	0	0.776458	0	0	28.8742	8.66499	9.66185	29.7031	51.7548	44.3043	129.726	27.0651	28.8919	11.6116	9.87579	9.94584	10.8704	7.75568	15.7111
LOC100123155:E007	0	0	0	0.724465	2.4072	0.805533	4.3975	0	5.77837	0	0	1.24323	1.55292	0.861742	0.785553	28.8742	8.66499	9.66185	28.9786	49.3476	43.4988	125.329	27.0651	23.1135	11.6116	9.87579	8.70261	10.094	6.89394	14.9255
LOC100123156:E001	0	0	0	0	1.2036	0	0	0	0	0	0	0	0.776458	0	0	84.3127	34.66	38.6474	47.0902	46.3386	41.8877	79.155	67.0743	52.0054	3.48348	2.82165	7.45938	10.8704	9.47916	7.85553
LOC100123156:E002	4.61987	1.44417	3.22062	3.62232	5.4162	7.2498	2.19875	5.88371	3.46702	0	0	2.48646	0.776458	0.861742	0	79.6928	33.2158	35.4268	43.4679	42.126	34.6379	76.9563	61.1906	48.5383	3.48348	2.82165	4.97292	10.8704	8.61742	7.85553
LOC100123156:E003	5.77484	3.61041	2.41546	6.52018	3.009	5.63873	4.3975	4.70697	3.46702	0	0	0	1.55292	0	0.785553	78.5379	31.0496	36.2319	40.57	44.5332	36.249	74.7575	62.3673	48.5383	3.48348	2.82165	7.45938	10.094	9.47916	7.06997
LOC100123156:E004	31.1841	18.0521	19.3237	21.7339	24.6738	19.3328	37.3788	35.3022	32.3589	2.32232	2.82165	3.72969	5.43521	8.61742	3.92776	53.1286	16.6079	19.3237	25.3563	22.8684	22.5549	41.7763	31.772	19.6465	1.16116	0	3.72969	6.21167	0.861742	3.92776
LOC100123156:E005	2.30994	0	0.805154	2.17339	0.6018	0.805533	0	0	2.31135	0	0	0	0	0	0	82.0028	34.66	37.8423	44.9168	46.9404	41.0822	79.155	67.0743	49.694	3.48348	2.82165	7.45938	11.6469	9.47916	7.85553
LOC100123156:E006	19.6345	8.66499	8.05154	5.07125	9.6288	5.63873	19.7888	9.41393	6.93405	0	0	0	2.32937	0	2.35666	64.6782	25.995	30.5959	42.019	37.9134	36.249	59.3663	57.6603	45.0713	3.48348	2.82165	7.45938	9.3175	9.47916	5.49887
LOC100123156:E007	0	0	0	0	0	0	0	0	0	0	0	0	0	0	0	84.3127	34.66	38.6474	47.0902	47.5422	41.8877	79.155	67.0743	52.0054	3.48348	2.82165	7.45938	11.6469	9.47916	7.85553
LOC100123156:E008	20.7894	2.88833	4.83093	7.24465	3.009	3.22213	15.3913	10.5907	3.46702	1.16116	0	1.24323	0.776458	0	0.785553	63.5233	31.7716	33.8165	39.8456	44.5332	38.6656	63.7638	56.4836	48.5383	2.32232	2.82165	6.21615	10.8704	9.47916	7.06997
LOC100123156:E009	0	0	0	0.724465	0	0	0	1.17674	0	0	0	0	0	0	0	84.3127	34.66	38.6474	46.3658	47.5422	41.8877	79.155	65.8975	52.0054	3.48348	2.82165	7.45938	11.6469	9.47916	7.85553
LOC100123157:E001	94.7074	154.526	79.7103	7.96911	14.4432	13.6941	103.341	17.6511	23.1135	401.762	356.939	426.428	297.383	298.163	276.514	10.3947	67.1537	29.7907	2.89786	12.036	4.8332	13.1925	18.8279	17.3351	250.811	205.981	239.943	156.068	136.155	172.822
LOC100123157:E002	8.08478	29.6054	13.6876	2.17339	0.6018	1.61107	4.3975	5.88371	3.46702	87.0871	66.3088	80.8099	47.3639	49.981	58.9164	97.0174	192.074	95.8134	8.69358	25.8774	16.9162	112.136	30.5953	36.9816	565.485	496.611	585.561	406.088	384.337	390.42
LOC100123157:E003	0	2.16625	0.805154	0	0.6018	0	0	0	0	9.28929	7.05413	4.97292	2.32937	2.58523	4.71332	105.102	219.513	108.696	10.867	25.8774	18.5273	116.534	36.479	40.4486	643.283	555.866	661.398	451.122	431.733	444.623
LOC100123157:E004	1.15497	6.49874	5.63608	0.724465	1.8054	0.805533	2.19875	1.17674	2.31135	38.3183	31.0382	49.7292	22.5173	25.8523	24.3521	103.947	215.181	103.865	10.1425	24.6738	17.7217	114.335	35.3022	38.1373	614.254	531.882	616.642	430.934	408.466	424.984
LOC100123157:E005	0	4.3325	1.61031	0	2.4072	0.805533	0	0	1.15567	16.2562	9.87579	7.45938	9.3175	6.03219	4.71332	105.102	217.347	107.891	10.867	24.072	17.7217	116.534	36.479	39.2929	636.316	553.044	658.912	444.134	428.286	444.623
LOC100123157:E006	1.15497	2.88833	0	0	0	0	0	2.35348	0	24.3844	19.7516	14.9188	12.4233	7.75568	13.3544	103.947	218.791	109.501	10.867	26.4792	18.5273	116.534	34.1255	40.4486	628.188	543.168	651.452	441.028	426.562	435.982
LOC100123157:E007	0	7.94291	2.41546	0	1.2036	0.805533	0	3.53022	3.46702	18.5786	18.3407	27.3511	19.4115	17.2348	16.4966	105.102	213.736	107.086	10.867	25.2756	17.7217	116.534	32.9488	36.9816	633.994	544.579	639.02	434.04	417.083	432.839
LOC100123157:E008	0	0	1.61031	0	1.2036	0.805533	4.3975	2.35348	2.31135	11.6116	21.1624	11.1891	14.7527	7.75568	17.2822	105.102	221.679	107.891	10.867	25.2756	17.7217	112.136	34.1255	38.1373	640.961	541.757	655.182	438.699	426.562	432.054
LOC100123157:E009	0	3.61041	1.61031	0	0	0	0	0	0	13.9339	9.87579	11.1891	9.3175	5.17045	7.85553	105.102	218.069	107.891	10.867	26.4792	18.5273	116.534	36.479	40.4486	638.638	553.044	655.182	444.134	429.148	441.481
LOC100123157:E010	0	2.88833	0.805154	0	1.2036	0	2.19875	2.35348	2.31135	16.2562	12.6974	7.45938	10.8704	7.75568	10.9977	105.102	218.791	108.696	10.867	25.2756	18.5273	114.335	34.1255	38.1373	636.316	550.222	658.912	442.581	426.562	438.338
LOC100123157:E011	0	6.49874	1.61031	0	2.4072	0	0	1.17674	2.31135	9.28929	8.46496	23.6214	7.76458	4.30871	11.7833	105.102	215.181	107.891	10.867	24.072	18.5273	116.534	35.3022	38.1373	643.283	554.455	642.75	445.687	430.009	437.553
LOC100123157:E012	0	0.722083	0	0	0.6018	0	0	0	0	5.8058	1.41083	1.24323	0	1.72348	2.35666	105.102	220.957	109.501	10.867	25.8774	18.5273	116.534	36.479	40.4486	646.767	561.509	665.128	453.452	432.595	446.979
LOC100123158:E001	10.3947	10.1092	7.24639	0	0.6018	0	4.3975	2.35348	0	6.96696	11.2866	6.21615	13.1998	11.2026	7.85553	597.119	254.173	170.693	234.002	242.525	306.103	213.279	75.3115	85.5199	476.076	444.41	334.429	506.251	438.627	449.336
LOC100123158:E002	3.46491	1.44417	0.805154	0	0	0	10.9938	3.53022	1.15567	1.16116	0	2.48646	0	0	0.785553	604.049	262.838	177.134	234.002	243.127	306.103	206.683	74.1347	84.3643	481.882	455.697	338.158	519.451	449.829	456.406
LOC100123158:E003	0	0	0	0	0	0	0	0	0	0	0	0	0	0	0	607.513	264.282	177.939	234.002	243.127	306.103	217.676	77.6649	85.5199	483.043	455.697	340.645	519.451	449.829	457.192
LOC100123158:E004	8.08478	6.49874	9.66185	26.8052	30.6918	7.2498	6.59625	7.06045	9.2454	29.029	38.0923	16.162	23.2937	18.0966	20.4244	599.429	257.784	168.277	207.197	212.435	298.853	211.08	70.6045	76.2745	454.014	417.605	324.483	496.157	431.733	436.767
LOC100123158:E005	1.15497	0	0	0	0	0	0	0	0	2.32232	7.05413	0	3.10583	1.72348	1.57111	606.358	264.282	177.939	234.002	243.127	306.103	217.676	77.6649	85.5199	480.721	448.643	340.645	516.345	448.106	455.62
LOC100123158:E006	0	0	0.805154	0	0	0	0	0	0	0	0	0	0	0	0	607.513	264.282	177.134	234.002	243.127	306.103	217.676	77.6649	85.5199	483.043	455.697	340.645	519.451	449.829	457.192
LOC100123158:E007	0	0	0	0	1.2036	0	0	1.17674	1.15567	0	4.23248	0	3.88229	0.861742	0.785553	607.513	264.282	177.939	234.002	241.924	306.103	217.676	76.4882	84.3643	483.043	451.464	340.645	515.568	448.968	456.406
LOC100123158:E008	0	1.44417	1.61031	1.44893	1.2036	0.805533	0	0	0	2.32232	9.87579	0	4.65875	0.861742	4.71332	607.513	262.838	176.329	232.553	241.924	305.297	217.676	77.6649	85.5199	480.721	445.821	340.645	514.792	448.968	452.478
LOC100123158:E009	1.15497	1.44417	0	2.17339	2.4072	0	0	0	1.15567	2.32232	2.82165	1.24323	3.10583	2.58523	0.785553	606.358	262.838	177.939	231.829	240.72	306.103	217.676	77.6649	84.3643	480.721	452.875	339.402	516.345	447.244	456.406
LOC100123158:E010	8.08478	2.16625	8.05154	6.52018	5.4162	5.63873	0	2.35348	0	10.4504	7.05413	11.1891	10.094	12.0644	9.42663	599.429	262.116	169.888	227.482	237.711	300.464	217.676	75.3115	85.5199	472.592	448.643	329.456	509.357	437.765	447.765
LOC100123158:E011	0	0	1.61031	1.44893	2.4072	1.61107	0	0	0	3.48348	2.82165	1.24323	5.43521	3.44697	2.35666	607.513	264.282	176.329	232.553	240.72	304.492	217.676	77.6649	85.5199	479.559	452.875	339.402	514.015	446.382	454.835
LOC100123158:E012	4.61987	11.5533	12.0773	20.285	22.8684	25.7771	4.3975	4.70697	11.5567	49.9299	52.2006	27.3511	37.27	37.0549	40.0632	602.894	252.729	165.862	213.717	220.259	280.326	213.279	72.958	73.9632	433.113	403.496	313.294	482.181	412.774	417.128
LOC100123158:E013	0	0	0	0.724465	0	0.805533	0	0	0	1.16116	0	1.24323	2.32937	1.72348	0	607.513	264.282	177.939	233.278	243.127	305.297	217.676	77.6649	85.5199	481.882	455.697	339.402	517.121	448.106	457.192
LOC100123158:E014	0	0	0	0	0	0	0	0	0	0	0	0	0	0	0	607.513	264.282	177.939	234.002	243.127	306.103	217.676	77.6649	85.5199	483.043	455.697	340.645	519.451	449.829	457.192
LOC100123158:E015	0	0.722083	0	0	0.6018	0	0	0	0	0	0	0	0	0.861742	0	607.513	263.56	177.939	234.002	242.525	306.103	217.676	77.6649	85.5199	483.043	455.697	340.645	519.451	448.968	457.192
LOC100123158:E016	570.554	228.9	136.071	174.596	175.726	264.215	191.291	56.4836	61.2508	373.894	320.258	273.511	413.076	359.346	368.424	36.959	35.3821	41.868	59.4061	67.4016	41.8877	26.385	21.1813	24.2692	109.149	135.439	67.1344	106.375	90.4829	88.7674
LOC100123158:E017	0	0	0	0	0	0	0	0	0	0	0	0	0	0	0	607.513	264.282	177.939	234.002	243.127	306.103	217.676	77.6649	85.5199	483.043	455.697	340.645	519.451	449.829	457.192
LOC100123158:E018	0	0	0	0	0	0	0	0	0	0	0	0	0	0	0	607.513	264.282	177.939	234.002	243.127	306.103	217.676	77.6649	85.5199	483.043	455.697	340.645	519.451	449.829	457.192
LOC100123159:E001	13.8596	6.49874	4.02577	0	109.528	0	182.496	41.186	109.789	102.182	101.58	42.2698	105.598	161.146	71.4853	19.6345	11.5533	22.5443	5.07125	726.372	1.61107	235.266	214.167	472.671	351.832	383.745	179.025	339.312	382.613	250.591
LOC100123159:E002	0	0	0	0	0	0	0	1.17674	1.15567	5.8058	1.41083	0	0.776458	0.861742	2.35666	33.4941	18.0521	26.5701	5.07125	835.9	1.61107	417.763	254.176	581.304	448.208	483.913	221.295	444.134	542.898	319.72
LOC100123159:E003	4.61987	2.88833	2.41546	0	83.6502	0	61.565	31.772	56.6281	46.4464	40.914	28.5943	59.0108	92.2064	51.0609	28.8742	15.1637	24.1546	5.07125	752.25	1.61107	356.198	223.581	525.832	407.567	444.41	192.701	385.9	451.553	271.016
LOC100123159:E004	4.61987	0.722083	3.22062	0	89.0664	0	41.7763	24.7116	86.6756	55.7357	50.7898	28.5943	59.7873	83.589	36.921	28.8742	17.33	23.3495	5.07125	746.833	1.61107	375.986	230.641	495.784	398.278	434.535	192.701	385.123	460.17	285.156
LOC100123159:E005	0	1.44417	4.83093	0	72.216	0	17.59	22.3581	32.3589	42.9629	46.5573	23.6214	39.5994	43.0871	29.0654	33.4941	16.6079	21.7392	5.07125	763.684	1.61107	400.173	232.995	550.101	411.051	438.767	197.674	405.311	500.672	293.011
LOC100123159:E006	0	0.722083	3.22062	0	54.7638	0	8.795	16.4744	31.2032	22.0621	36.6815	17.4052	23.2937	26.714	20.4244	33.4941	17.33	23.3495	5.07125	781.136	1.61107	408.968	238.879	551.257	431.952	448.643	203.89	421.617	517.045	301.652
LOC100123159:E007	2.30994	1.44417	2.41546	0	107.722	0.805533	37.3788	37.6557	67.0291	53.4134	74.7738	28.5943	48.1404	55.1515	34.5643	31.1841	16.6079	24.1546	5.07125	728.178	0.805533	380.384	217.697	515.431	400.6	410.551	192.701	396.77	488.608	287.512
LOC100123159:E008	0	0	0	0.724465	9.027	0	4.3975	3.53022	11.5567	2.32232	2.82165	3.72969	2.32937	4.30871	1.57111	33.4941	18.0521	26.5701	4.34679	826.873	1.61107	413.365	251.823	570.903	451.692	482.503	217.565	442.581	539.451	320.505
LOC100123159:E009	2.30994	0.722083	1.61031	2.17339	31.8954	0	10.9938	3.53022	17.3351	13.9339	16.9299	4.97292	6.98812	12.9261	7.85553	31.1841	17.33	24.9598	2.89786	804.004	1.61107	406.769	251.823	565.125	440.08	468.394	216.322	437.922	530.833	314.221
LOC100123159:E010	0	0	2.41546	0	56.5692	0.805533	19.7888	10.5907	24.2692	19.7397	22.5732	11.1891	21.7408	13.7879	18.8533	33.4941	18.0521	24.1546	5.07125	779.331	0.805533	397.974	244.762	558.191	434.274	462.751	210.106	423.17	529.971	303.223
LOC100123159:E011	0	0	0	0	1.2036	0	0	0	1.15567	0	1.41083	0	0	0	0	33.4941	18.0521	26.5701	5.07125	834.696	1.61107	417.763	255.353	581.304	454.014	483.913	221.295	444.911	543.759	322.077
LOC100123159:E012	0	0	0.805154	0	3.6108	0	2.19875	2.35348	1.15567	2.32232	1.41083	0	2.32937	3.44697	0.785553	33.4941	18.0521	25.7649	5.07125	832.289	1.61107	415.564	252.999	581.304	451.692	483.913	221.295	442.581	540.312	321.291
LOC100123159:E013	1.15497	0	0.805154	0	24.072	0	4.3975	5.88371	13.8681	9.28929	4.23248	3.72969	10.8704	7.75568	11.7833	32.3391	18.0521	25.7649	5.07125	811.828	1.61107	413.365	249.469	568.592	444.725	481.092	217.565	434.04	536.004	310.293
LOC100123159:E014	1.15497	0	0.805154	0	31.8954	0	8.795	20.0046	41.6043	24.3844	21.1624	11.1891	18.635	9.47916	5.49887	32.3391	18.0521	25.7649	5.07125	804.004	1.61107	408.968	235.348	540.856	429.629	464.162	210.106	426.276	534.28	316.578
LOC100123159:E015	1.15497	1.44417	0	0	27.6828	0	2.19875	4.70697	15.0238	11.6116	9.87579	3.72969	9.3175	8.61742	9.42663	32.3391	16.6079	26.5701	5.07125	808.217	1.61107	415.564	250.646	567.436	442.402	475.449	217.565	435.593	535.142	312.65
LOC100123159:E016	1.15497	0.722083	0	0.724465	40.3206	0	0	4.70697	25.4248	10.4504	14.1083	4.97292	10.094	3.44697	9.42663	32.3391	17.33	26.5701	4.34679	795.579	1.61107	417.763	250.646	557.035	443.563	471.216	216.322	434.817	540.312	312.65
LOC100123159:E017	0	0	0	0	1.8054	0	2.19875	0	1.15567	0	0	0	1.55292	0	0.785553	33.4941	18.0521	26.5701	5.07125	834.094	1.61107	415.564	255.353	581.304	454.014	485.324	221.295	443.358	543.759	321.291
LOC100123159:E018	0	0	0	0	1.8054	0	0	2.35348	1.15567	0	1.41083	0	0	0	0.785553	33.4941	18.0521	26.5701	5.07125	834.094	1.61107	417.763	252.999	581.304	454.014	483.913	221.295	444.911	543.759	321.291
LOC100123159:E019	1.15497	0	0	1.44893	28.2846	0	0	5.88371	13.8681	12.7728	11.2866	1.24323	3.10583	6.03219	1.57111	32.3391	18.0521	26.5701	3.62232	807.615	1.61107	417.763	249.469	568.592	441.241	474.038	220.052	441.805	537.727	320.505
LOC100123159:E020	0	0	0	0	12.6378	0	6.59625	4.70697	6.93405	6.96696	7.05413	0	6.98812	4.30871	1.57111	33.4941	18.0521	26.5701	5.07125	823.262	1.61107	411.166	250.646	575.526	447.047	478.27	221.295	437.922	539.451	320.505
LOC100123159:E021	0	1.44417	0	0	34.9044	0	4.3975	7.06045	15.0238	8.12812	14.1083	4.97292	8.54104	6.89394	3.92776	33.4941	16.6079	26.5701	5.07125	800.995	1.61107	413.365	248.292	567.436	445.886	471.216	216.322	436.37	536.865	318.149
LOC100123159:E022	0	0	0	0	13.2396	0	2.19875	4.70697	8.08972	3.48348	4.23248	2.48646	6.21167	0	2.35666	33.4941	18.0521	26.5701	5.07125	822.66	1.61107	415.564	250.646	574.37	450.53	481.092	218.808	438.699	543.759	319.72
LOC100123161:E001	45.0438	11.5533	13.6876	2.17339	16.8504	0	7827.55	1650.97	1409.92	3.48348	11.2866	17.4052	9.3175	0.861742	1.57111	13.8596	8.66499	12.0773	0	13.2396	0	3555.38	1562.71	1777.43	1.16116	14.1083	12.4323	4.65875	0	0.785553
LOC100123161:E002	13.8596	8.66499	12.0773	0	13.2396	0	3449.84	1512.11	1743.91	1.16116	11.2866	12.4323	4.65875	0	0.785553	45.0438	11.5533	13.6876	2.17339	16.8504	0	7933.09	1701.57	1443.44	3.48348	14.1083	17.4052	9.3175	0.861742	1.57111
LOC100123161:E003	0	0	0	0	0	0	63.7638	27.0651	13.8681	0	0	0	0	0	0	58.9034	20.2183	25.7649	2.17339	30.09	0	11319.2	3186.62	3173.48	4.64464	25.3949	29.8375	13.9762	0.861742	2.35666
LOC100123161:E004	0	0	0	0	0	0	41.7763	23.5348	19.6465	0	2.82165	0	0	0	0	58.9034	20.2183	25.7649	2.17339	30.09	0	11341.2	3190.15	3167.7	4.64464	22.5732	29.8375	13.9762	0.861742	2.35666
LOC100123162:E001	2173.65	891.05	850.243	18.1116	41.5242	20.1383	4041.3	1244.99	1153.36	363.443	510.719	510.967	441.028	538.589	433.625	1672.39	1287.47	1880.84	31.152	116.147	34.6379	3337.7	2937.15	2923.86	753.593	931.145	1091.56	818.387	1048.74	831.115
LOC100123162:E002	1231.2	881.663	1157.81	21.0095	66.7998	24.9715	2467	1618.02	1666.48	455.175	561.509	626.588	477.522	670.435	520.821	2614.85	1296.86	1573.27	28.2541	90.8718	29.8047	4912.01	2564.12	2410.74	661.862	880.356	975.935	781.893	916.894	743.918
LOC100123162:E003	98.1723	102.536	110.306	2.89786	6.018	0.805533	191.291	200.046	188.375	49.9299	52.2006	74.5938	57.4579	81.0038	61.2731	3747.87	2075.99	2620.78	46.3658	151.654	53.9707	7187.72	3982.09	3888.85	1067.11	1389.66	1527.93	1201.96	1506.33	1203.47
LOC100123162:E004	262.178	226.734	468.6	5.07125	30.09	6.44427	503.514	770.766	788.17	173.013	229.965	287.186	196.444	204.233	174.393	3583.87	1951.79	2262.48	44.1924	127.582	48.332	6875.49	3411.37	3289.05	944.024	1211.9	1315.34	1062.97	1383.1	1090.35
LOC100123162:E005	51.9736	50.5458	97.4237	0.724465	6.018	1.61107	109.938	222.404	192.998	34.8348	42.3248	70.8641	55.1285	59.4602	46.3476	3794.07	2127.98	2633.66	48.5391	151.654	53.1652	7269.07	3959.74	3884.22	1082.2	1399.54	1531.66	1204.29	1527.87	1218.39
LOC100123162:E006	1.15497	0.722083	5.63608	0	1.2036	0	8.795	4.70697	4.6227	2.32232	0	0	0.776458	2.58523	1.57111	3844.89	2177.8	2725.45	49.2636	156.468	54.7763	7370.21	4177.43	4072.6	1114.71	1441.86	1602.52	1258.64	1584.74	1263.17
LOC100123162:E007	0	1.44417	0.805154	0.724465	0	0	0	0	0	0	0	0	0	0	0	3846.05	2177.08	2730.28	48.5391	157.672	54.7763	7379.01	4182.14	4077.22	1117.04	1441.86	1602.52	1259.42	1587.33	1264.74
LOC100123162:E008	0	0	0	0	0	0	0	0	0	0	0	0	0	0	0	3846.05	2178.52	2731.08	49.2636	157.672	54.7763	7379.01	4182.14	4077.22	1117.04	1441.86	1602.52	1259.42	1587.33	1264.74
LOC100123162:E009	3.46491	2.16625	6.44123	0	1.2036	0	10.9938	3.53022	9.2454	4.64464	5.64331	2.48646	5.43521	0.861742	1.57111	3842.58	2176.36	2724.64	49.2636	156.468	54.7763	7368.01	4178.61	4067.97	1112.39	1436.22	1600.04	1253.98	1586.47	1263.17
LOC100123162:E010	24.2543	21.6625	33.8165	0.724465	4.8144	0.805533	46.1738	117.674	73.9632	33.6737	39.5031	29.8375	25.6231	30.161	25.1377	3821.79	2156.86	2697.27	48.5391	152.857	53.9707	7332.83	4064.47	4003.26	1083.36	1402.36	1572.69	1233.79	1557.17	1239.6
LOC100123163:E001	0	0	2.41546	1.44893	1.2036	1.61107	0	4.70697	0	2.32232	5.64331	1.24323	3.10583	8.61742	7.85553	1306.27	637.599	541.869	149.964	126.378	106.33	195.689	137.679	95.921	44.1241	49.3789	39.7834	82.3046	96.5151	68.3431
LOC100123163:E002	17.3245	24.5508	36.2319	6.52018	7.8234	12.8885	21.9875	4.70697	2.31135	2.32232	1.41083	1.24323	3.10583	3.44697	2.35666	1288.94	613.048	508.052	144.893	119.758	95.0529	173.701	137.679	93.6097	44.1241	53.6114	39.7834	82.3046	101.686	73.8419
LOC100123163:E003	2.30994	7.94291	12.8825	2.17339	0	0.805533	0	3.53022	1.15567	0	0	0	0.776458	2.58523	1.57111	1303.96	629.656	531.402	149.24	127.582	107.136	195.689	138.855	94.7653	46.4464	55.0222	41.0266	84.6339	102.547	74.6275
LOC100123163:E004	2.30994	7.22083	12.0773	0.724465	1.8054	1.61107	0	1.17674	0	0	1.41083	0	0.776458	1.72348	0	1303.96	630.378	532.207	150.689	125.776	106.33	195.689	141.209	95.921	46.4464	53.6114	41.0266	84.6339	103.409	76.1986
LOC100123163:E005	10.3947	7.94291	13.6876	8.69358	7.8234	16.1107	4.3975	1.17674	2.31135	1.16116	2.82165	0	0	0.861742	3.14221	1295.87	629.656	530.597	142.72	119.758	91.8308	191.291	141.209	93.6097	45.2853	52.2006	41.0266	85.4104	104.271	73.0564
LOC100123163:E006	0	0	0	0.724465	1.2036	0.805533	0	2.35348	2.31135	0	0	0	0	0	0	1306.27	637.599	544.284	150.689	126.378	107.136	195.689	140.032	93.6097	46.4464	55.0222	41.0266	85.4104	105.133	76.1986
LOC100123163:E007	0	0	0	0	0.6018	0	0	0	0	0	0	0	0	1.72348	0	1306.27	637.599	544.284	151.413	126.98	107.941	195.689	142.386	95.921	46.4464	55.0222	41.0266	85.4104	103.409	76.1986
LOC100123163:E008	3.46491	0	0	5.07125	3.6108	2.4166	0	1.17674	0	0	1.41083	0	2.32937	0	0.785553	1302.8	637.599	544.284	146.342	123.971	105.525	195.689	141.209	95.921	46.4464	53.6114	41.0266	83.081	105.133	75.413
LOC100123163:E009	6.92981	1.44417	2.41546	0	0	0.805533	0	0	0	0	0	0	0.776458	0.861742	0	1299.34	636.155	541.869	151.413	127.582	107.136	195.689	142.386	95.921	46.4464	55.0222	41.0266	84.6339	104.271	76.1986
LOC100123163:E010	2.30994	0	0.805154	0	0	0	0	1.17674	1.15567	0	0	0	0.776458	0	0	1303.96	637.599	543.479	151.413	127.582	107.941	195.689	141.209	94.7653	46.4464	55.0222	41.0266	84.6339	105.133	76.1986
LOC100123163:E011	0	0	0	0	0	0.805533	0	0	0	0	0	0	0	0	0	1306.27	637.599	544.284	151.413	127.582	107.136	195.689	142.386	95.921	46.4464	55.0222	41.0266	85.4104	105.133	76.1986
LOC100123163:E012	3.46491	0.722083	0.805154	0.724465	2.4072	0	2.19875	0	1.15567	0	0	0	0.776458	0	0.785553	1302.8	636.877	543.479	150.689	125.174	107.941	193.49	142.386	94.7653	46.4464	55.0222	41.0266	84.6339	105.133	75.413
LOC100123163:E013	2.30994	0.722083	4.83093	2.17339	1.8054	2.4166	0	0	0	0	0	0	2.32937	3.44697	0.785553	1303.96	636.877	539.453	149.24	125.776	105.525	195.689	142.386	95.921	46.4464	55.0222	41.0266	83.081	101.686	75.413
LOC100123163:E014	1255.45	587.053	458.133	123.159	99.297	67.6648	167.105	122.381	85.5199	40.6406	42.3248	38.5401	70.6577	81.8655	58.9164	50.8186	50.5458	86.1515	28.2541	28.2846	40.2767	28.5838	20.0046	10.4011	5.8058	12.6974	2.48646	14.7527	23.267	17.2822
LOC100123164:E001	9.23975	2.16625	3.22062	0	0	0	13.1925	2.35348	0	5.8058	7.05413	6.21615	0.776458	0	0	13.8596	28.1612	41.0629	0.724465	11.4342	0	235.266	229.465	211.488	65.025	63.4872	41.0266	34.9406	31.0227	43.2054
LOC100123164:E002	0	0	0	0	0	0	0	0	0	0	0	0	0	0	0	23.0994	30.3275	44.2835	0.724465	11.4342	0	248.459	231.818	211.488	70.8308	70.5413	47.2427	35.7171	31.0227	43.2054
LOC100123164:E003	0	0	0	0	0	0	0	0	0	0	0	0	0	0	0	23.0994	30.3275	44.2835	0.724465	11.4342	0	248.459	231.818	211.488	70.8308	70.5413	47.2427	35.7171	31.0227	43.2054
LOC100123164:E004	0	0	3.22062	0	0	0	0	0	0	0	1.41083	0	0	0	0	23.0994	30.3275	41.0629	0.724465	11.4342	0	248.459	231.818	211.488	70.8308	69.1305	47.2427	35.7171	31.0227	43.2054
LOC100123164:E005	5.77484	8.66499	1.61031	0	0.6018	0	50.5713	9.41393	12.7124	8.12812	8.46496	2.48646	2.32937	1.72348	4.71332	17.3245	21.6625	42.6732	0.724465	10.8324	0	197.888	222.404	198.776	62.7027	62.0764	44.7563	33.3877	29.2992	38.4921
LOC100123164:E006	4.61987	10.1092	9.66185	0	5.4162	0	63.7638	58.8371	61.2508	27.8679	14.1083	12.4323	9.3175	9.47916	11.7833	18.4795	20.2183	34.6216	0.724465	6.018	0	184.695	172.981	150.238	42.9629	56.4331	34.8104	26.3996	21.5436	31.4221
LOC100123164:E007	3.46491	9.38708	26.5701	0.724465	5.4162	0	120.931	161.214	137.525	29.029	39.5031	26.1078	23.2937	19.8201	26.7088	19.6345	20.9404	17.7134	0	6.018	0	127.528	70.6045	73.9632	41.8018	31.0382	21.1349	12.4233	11.2026	16.4966
LOC100123167:E001	0	0	0	1.44893	2.4072	0.805533	4.3975	0	0	1.16116	1.41083	0	1.55292	3.44697	0	75.073	72.2083	53.1402	107.221	111.935	120.024	59.3663	37.6557	38.1373	59.2192	31.0382	58.4318	49.6933	34.4697	48.7043
LOC100123167:E002	10.3947	15.8858	13.6876	38.3966	34.9044	33.0269	17.59	14.1209	15.0238	23.2232	7.05413	19.8917	22.5173	12.0644	18.0677	64.6782	56.3225	39.4526	70.2731	79.4376	87.8031	46.1738	23.5348	23.1135	37.1571	25.3949	38.5401	28.729	25.8523	30.6365
LOC100123167:E003	5.77484	7.94291	5.63608	9.41804	16.2486	8.86087	13.1925	5.88371	1.15567	5.8058	0	3.72969	6.98812	6.03219	6.28442	69.2981	64.2654	47.5041	99.2517	98.0934	111.969	50.5713	31.772	36.9816	54.5746	32.449	54.7021	44.2581	31.8845	42.4198
LOC100123167:E004	8.08478	12.9975	4.83093	15.9382	12.036	15.3051	10.9938	3.53022	8.08972	3.48348	4.23248	7.45938	5.43521	2.58523	3.14221	66.9882	59.2108	48.3093	92.7315	102.306	105.525	52.77	34.1255	30.0475	56.8969	28.2165	50.9724	45.811	35.3314	45.562
LOC100123167:E005	32.3391	23.1066	19.3237	28.9786	31.8954	37.8601	8.795	10.5907	8.08972	18.5786	14.1083	19.8917	8.54104	6.03219	14.1399	42.7338	49.1016	33.8165	79.6911	82.4466	82.9699	54.9688	27.0651	30.0475	41.8018	18.3407	38.5401	42.7052	31.8845	34.5643
LOC100123167:E006	18.4795	12.2754	9.66185	14.4893	16.8504	24.9715	8.795	3.53022	5.77837	8.12812	5.64331	7.45938	6.21167	7.75568	7.06997	56.5935	59.9329	43.4783	94.1804	97.4916	95.8585	54.9688	34.1255	32.3589	52.2522	26.8057	50.9724	45.0346	30.161	41.6343
LOC100123168:E001	0	0	0	0	0	0	0	0	0	0	0	0	0	0	0	265.643	301.831	288.245	31.8765	143.83	29.8047	312.223	514.236	454.18	1512.99	1168.16	919.99	670.083	527.386	621.372
LOC100123168:E002	0	0	0.805154	0	0	0	0	0	0	0	0	0	0	0	0	265.643	301.831	287.44	31.8765	143.83	29.8047	312.223	514.236	454.18	1512.99	1168.16	919.99	670.083	527.386	621.372
LOC100123168:E003	0	0	0	0	0	0	0	0	0	0	0	0	0	0	0	265.643	301.831	288.245	31.8765	143.83	29.8047	312.223	514.236	454.18	1512.99	1168.16	919.99	670.083	527.386	621.372
LOC100123168:E004	0	1.44417	1.61031	0	2.4072	0	0	0	0	2.32232	2.82165	0	1.55292	2.58523	0	265.643	300.386	286.635	31.8765	141.423	29.8047	312.223	514.236	454.18	1510.67	1165.34	919.99	668.531	524.801	621.372
LOC100123168:E005	0	0	0	0	0	0	0	0	0	0	0	0	0	0	0	265.643	301.831	288.245	31.8765	143.83	29.8047	312.223	514.236	454.18	1512.99	1168.16	919.99	670.083	527.386	621.372
LOC100123168:E006	0	0	0	0	0	0	0	0	0	0	0	0	0	0	0	265.643	301.831	288.245	31.8765	143.83	29.8047	312.223	514.236	454.18	1512.99	1168.16	919.99	670.083	527.386	621.372
LOC100123168:E007	0	0	0	0	0	0	0	0	0	0	0	0	0	0	0	265.643	301.831	288.245	31.8765	143.83	29.8047	312.223	514.236	454.18	1512.99	1168.16	919.99	670.083	527.386	621.372
LOC100123168:E008	0	2.88833	4.83093	0	6.6198	0	6.59625	9.41393	3.46702	19.7397	36.6815	24.8646	16.3056	8.61742	7.06997	265.643	298.942	283.414	31.8765	137.21	29.8047	305.626	504.822	450.713	1493.25	1131.48	895.125	653.778	518.769	614.302
LOC100123168:E009	0	0	0	0	0	0	0	0	0	0	0	0	0	0	0	265.643	301.831	288.245	31.8765	143.83	29.8047	312.223	514.236	454.18	1512.99	1168.16	919.99	670.083	527.386	621.372
LOC100123168:E010	0	0	0	0	0	0	0	0	0	0	2.82165	0	0	0.861742	0	265.643	301.831	288.245	31.8765	143.83	29.8047	312.223	514.236	454.18	1512.99	1165.34	919.99	670.083	526.524	621.372
LOC100123168:E011	51.9736	31.7716	41.868	8.69358	16.8504	1.61107	46.1738	109.437	64.7178	121.922	83.2388	80.8099	59.7873	31.0227	54.2031	213.669	270.059	246.377	23.1829	126.98	28.1937	266.049	404.799	389.462	1391.07	1084.93	839.18	610.296	496.363	567.169
LOC100123168:E012	1.15497	0	1.61031	0.724465	0	0	4.3975	3.53022	0	2.32232	2.82165	2.48646	1.55292	2.58523	3.92776	264.488	301.831	286.635	31.152	143.83	29.8047	307.825	510.706	454.18	1510.67	1165.34	917.504	668.531	524.801	617.444
LOC100123168:E013	0	0	0.805154	0	0.6018	0.805533	4.3975	0	3.46702	0	1.41083	0	0.776458	1.72348	0.785553	265.643	301.831	287.44	31.8765	143.228	28.9992	307.825	514.236	450.713	1512.99	1166.75	919.99	669.307	525.663	620.586
LOC100123168:E014	19.6345	0.722083	0	0	0.6018	0	37.3788	1.17674	2.31135	1.16116	0	0	0	0.861742	0.785553	246.008	301.108	288.245	31.8765	143.228	29.8047	274.844	513.059	451.869	1511.83	1168.16	919.99	670.083	526.524	620.586
LOC100123168:E015	5.77484	10.1092	8.8567	1.44893	5.4162	0	17.59	15.2976	16.1794	61.5415	45.1464	44.7563	22.5173	21.5436	19.6388	259.868	291.721	279.389	30.4275	138.414	29.8047	294.633	498.938	438.001	1451.45	1123.02	875.234	647.566	505.843	601.733
LOC100123168:E016	3.46491	0.722083	2.41546	1.44893	1.2036	0	4.3975	8.23719	5.77837	29.029	12.6974	27.3511	17.0821	6.89394	5.49887	262.178	301.108	285.83	30.4275	142.627	29.8047	307.825	505.999	448.402	1483.96	1155.47	892.639	653.001	520.492	615.873
LOC100123168:E017	0	0	0	0	0.6018	0	0	0	1.15567	4.64464	8.46496	0	2.32937	0.861742	0.785553	265.643	301.831	288.245	31.8765	143.228	29.8047	312.223	514.236	453.024	1508.35	1159.7	919.99	667.754	526.524	620.586
LOC100123168:E018	0	0	0	0	0	0	0	0	0	0	0	0	0	0	0	265.643	301.831	288.245	31.8765	143.83	29.8047	312.223	514.236	454.18	1512.99	1168.16	919.99	670.083	527.386	621.372
LOC100123168:E019	21.9444	25.2729	29.7907	3.62232	15.045	6.44427	21.9875	62.3673	57.7837	190.43	141.083	109.404	75.3164	58.5985	53.4176	243.698	276.558	258.455	28.2541	128.785	23.3605	290.235	451.869	396.396	1322.56	1027.08	810.586	594.767	468.788	567.954
LOC100123168:E020	0	0	0	0	0	0	0	0	0	0	0	0	0	0	0	265.643	301.831	288.245	31.8765	143.83	29.8047	312.223	514.236	454.18	1512.99	1168.16	919.99	670.083	527.386	621.372
LOC100123168:E021	9.23975	5.05458	11.2722	0.724465	7.2216	0.805533	2.19875	11.7674	9.2454	46.4464	31.0382	31.0807	10.094	16.3731	18.8533	256.403	296.776	276.973	31.152	136.609	28.9992	310.024	502.469	444.935	1466.55	1137.13	888.909	659.989	511.013	602.519
LOC100123168:E022	0	0	0	0	0	0	0	0	0	0	0	0	0	0	0	265.643	301.831	288.245	31.8765	143.83	29.8047	312.223	514.236	454.18	1512.99	1168.16	919.99	670.083	527.386	621.372
LOC100123168:E023	2.30994	4.3325	12.8825	0.724465	6.018	0	0	15.2976	18.4908	69.6696	38.0923	29.8375	30.2819	21.5436	30.6365	263.333	297.498	275.363	31.152	137.812	29.8047	312.223	498.938	435.689	1443.32	1130.07	890.152	639.802	505.843	590.735
LOC100123168:E024	0	0	0	0	0	0	0	0	0	0	0	0	0	0	0	265.643	301.831	288.245	31.8765	143.83	29.8047	312.223	514.236	454.18	1512.99	1168.16	919.99	670.083	527.386	621.372
LOC100123168:E025	0	0	0	0	0	0	0	0	0	0	0	0	0	0	0	265.643	301.831	288.245	31.8765	143.83	29.8047	312.223	514.236	454.18	1512.99	1168.16	919.99	670.083	527.386	621.372
LOC100123168:E026	0	0	0.805154	0	0.6018	0.805533	0	0	2.31135	1.16116	1.41083	4.97292	1.55292	1.72348	0.785553	265.643	301.831	287.44	31.8765	143.228	28.9992	312.223	514.236	451.869	1511.83	1166.75	915.017	668.531	525.663	620.586
LOC100123168:E027	150.146	219.513	170.693	14.4893	80.6412	19.3328	167.105	277.711	269.272	962.602	760.435	564.426	430.934	351.591	424.984	115.497	82.3174	117.553	17.3872	63.189	10.4719	145.118	236.525	184.908	550.39	407.729	355.564	239.149	175.795	196.388
LOC100123169:E001	1.15497	0	0	2.17339	3.009	0.805533	0	1.17674	1.15567	0	0	0	0	0	0.785553	192.88	164.635	124.799	1085.97	697.486	985.973	186.894	208.283	256.56	101.021	119.92	87.0261	67.5519	51.7045	62.0586
LOC100123169:E002	5.77484	17.33	12.8825	89.1092	55.9674	38.6656	15.3913	20.0046	27.7362	6.96696	9.87579	3.72969	6.98812	6.03219	3.92776	188.26	147.305	111.916	999.037	644.528	948.113	171.503	189.455	229.979	94.054	110.044	83.2964	60.5637	45.6723	58.9164
LOC100123169:E003	0	0	0	2.17339	2.4072	1.61107	0	0	0	1.16116	0	1.24323	0.776458	0	0	194.035	164.635	124.799	1085.97	698.088	985.167	186.894	209.46	257.715	99.8598	119.92	85.7829	66.7754	51.7045	62.8442
LOC100123169:E004	9.23975	11.5533	16.9082	113.017	76.4286	64.4427	19.7888	38.8325	30.0475	8.12812	9.87579	6.21615	6.21167	5.17045	6.28442	184.795	153.082	107.891	975.13	624.066	922.336	167.105	170.628	227.668	92.8929	110.044	80.8099	61.3402	46.5341	56.5598
LOC100123169:E005	8.08478	12.9975	16.1031	112.292	95.0844	60.415	17.59	35.3022	40.4486	13.9339	16.9299	4.97292	10.094	7.75568	13.3544	185.95	151.637	108.696	975.854	605.411	926.363	169.304	174.158	217.267	87.0871	102.99	82.0532	57.4579	43.9488	49.4898
LOC100123169:E006	0	0	0	1.44893	0.6018	0.805533	0	0	0	0	0	0	0	0	0	194.035	164.635	124.799	1086.7	699.893	985.973	186.894	209.46	257.715	101.021	119.92	87.0261	67.5519	51.7045	62.8442
LOC100123169:E007	0	0	3.22062	3.62232	3.009	2.4166	0	0	0	0	1.41083	3.72969	0.776458	0	0	194.035	164.635	121.578	1084.52	697.486	984.362	186.894	209.46	257.715	101.021	118.509	83.2964	66.7754	51.7045	62.8442
LOC100123169:E008	6.92981	4.3325	4.02577	34.7743	27.6828	25.7771	6.59625	7.06045	6.93405	3.48348	2.82165	9.94584	3.10583	0	0.785553	187.105	160.302	120.773	1053.37	672.812	961.001	180.298	202.4	250.781	97.5375	117.099	77.0802	64.446	51.7045	62.0586
LOC100123169:E009	4.61987	18.0521	12.0773	88.3847	54.162	55.5818	8.795	27.0651	30.0475	11.6116	22.5732	12.4323	6.98812	7.75568	7.06997	189.415	146.583	112.722	999.762	646.333	931.196	178.099	182.395	227.668	89.4094	97.347	74.5938	60.5637	43.9488	55.7742
LOC100123169:E010	3.46491	11.5533	8.05154	66.6508	43.9314	38.6656	2.19875	17.6511	13.8681	5.8058	11.2866	7.45938	1.55292	1.72348	4.71332	190.57	153.082	116.747	1021.5	656.564	948.113	184.695	191.809	243.847	95.2152	108.634	79.5667	65.9989	49.981	58.1309
LOC100123169:E011	0	0	0	0	0	0	0	0	0	0	0	0	0	0	0	194.035	164.635	124.799	1088.15	700.495	986.778	186.894	209.46	257.715	101.021	119.92	87.0261	67.5519	51.7045	62.8442
LOC100123169:E012	0	0	0	0.724465	1.2036	2.4166	0	0	0	0	0	0	0	0	0	194.035	164.635	124.799	1087.42	699.291	984.362	186.894	209.46	257.715	101.021	119.92	87.0261	67.5519	51.7045	62.8442
LOC100123169:E013	1.15497	5.77666	1.61031	120.986	71.6142	95.8585	0	2.35348	0	0	2.82165	0	0.776458	0.861742	0	192.88	158.858	123.189	967.161	628.881	890.92	186.894	207.107	257.715	101.021	117.099	87.0261	66.7754	50.8428	62.8442
LOC100123169:E014	23.0994	18.0521	13.6876	167.351	86.0574	121.636	17.59	17.6511	28.8919	5.8058	18.3407	6.21615	11.6469	6.03219	9.42663	170.935	146.583	111.111	920.795	614.438	865.143	169.304	191.809	228.824	95.2152	101.58	80.8099	55.905	45.6723	53.4176
LOC100123169:E015	130.511	64.9874	36.2319	285.439	179.336	477.681	98.9438	42.3627	78.5859	44.1241	23.9841	31.0807	18.635	16.3731	16.4966	63.5233	99.6474	88.567	802.707	521.159	509.097	87.95	167.097	179.13	56.8969	95.9362	55.9453	48.9169	35.3314	46.3476
LOC100123169:E016	0	0	0	0	0	0	0	0	0	0	0	0	0	0	0	194.035	164.635	124.799	1088.15	700.495	986.778	186.894	209.46	257.715	101.021	119.92	87.0261	67.5519	51.7045	62.8442
LOC100123170:E001	24.2543	65.7095	107.891	0.724465	5.4162	0	103.341	85.9021	47.3827	221.782	251.127	318.267	8.54104	4.30871	5.49887	232.149	153.804	154.59	0	9.6288	0.805533	428.756	101.2	105.166	399.439	474.038	724.803	6.98812	10.3409	9.42663
LOC100123170:E002	0	0.722083	0	0	0	0	6.59625	0	1.15567	0	0	3.72969	0	0	0	256.403	218.791	262.48	0.724465	15.045	0.805533	525.501	187.102	151.393	621.221	725.165	1039.34	15.5292	14.6496	14.9255
LOC100123170:E003	232.149	153.082	154.59	0	9.6288	0.805533	422.16	101.2	104.011	399.439	474.038	721.073	6.98812	10.3409	9.42663	24.2543	66.4316	107.891	0.724465	5.4162	0	109.938	85.9021	48.5383	221.782	251.127	321.997	8.54104	4.30871	5.49887
LOC100123170:E004	0	0	0	0	0	0	0	0	0	0	0	0	0	0	0	256.403	219.513	262.48	0.724465	15.045	0.805533	532.098	187.102	152.549	621.221	725.165	1043.07	15.5292	14.6496	14.9255
LOC100123172:E001	82.0028	25.995	8.8567	13.0404	13.2396	57.1929	21.9875	8.23719	15.0238	15.0951	9.87579	13.6755	16.3056	6.03219	14.1399	257.558	148.027	94.2031	146.342	163.088	211.855	116.534	51.7766	101.699	102.182	53.6114	149.188	78.4223	55.1515	123.332
LOC100123172:E002	0	0	0	0	0	0	0	0	0	0	0	0	0	0	0	339.561	174.022	103.06	159.382	176.327	269.048	138.521	60.0138	116.723	117.277	63.4872	162.863	94.7279	61.1837	137.472
LOC100123172:E003	2.30994	0	0	0.724465	0.6018	1.61107	4.3975	0	0	0	0	0	0	0	0	337.251	174.022	103.06	158.658	175.726	267.437	134.124	60.0138	116.723	117.277	63.4872	162.863	94.7279	61.1837	137.472
LOC100123172:E004	55.4385	45.4912	29.7907	49.9881	47.5422	78.9423	24.1863	10.5907	39.2929	29.029	14.1083	47.2427	25.6231	15.5114	32.9932	284.122	128.531	73.269	109.394	128.785	190.106	114.335	49.4231	77.4302	88.2482	49.3789	115.62	69.1048	45.6723	104.478
LOC100123172:E005	0	0	0	0.724465	0	0	2.19875	0	0	0	0	0	0	0	0	339.561	174.022	103.06	158.658	176.327	269.048	136.323	60.0138	116.723	117.277	63.4872	162.863	94.7279	61.1837	137.472
LOC100123172:E006	0	0	0	0	0	0	0	0	0	0	0	0	0	0	0	339.561	174.022	103.06	159.382	176.327	269.048	138.521	60.0138	116.723	117.277	63.4872	162.863	94.7279	61.1837	137.472
LOC100123172:E007	0	1.44417	0	0	0	0	0	0	0	0	0	0	0	0	0	339.561	172.578	103.06	159.382	176.327	269.048	138.521	60.0138	116.723	117.277	63.4872	162.863	94.7279	61.1837	137.472
LOC100123172:E008	198.655	97.4812	59.5814	89.1092	110.129	124.858	81.3538	36.479	60.0951	67.3473	35.2707	91.999	48.1404	38.7784	87.1963	140.906	76.5408	43.4783	70.2731	66.198	144.19	57.1675	23.5348	56.6281	49.9299	28.2165	70.8641	46.5875	22.4053	50.2754
LOC100123172:E009	0	0.722083	3.22062	2.89786	1.8054	1.61107	0	0	0	1.16116	2.82165	2.48646	0	0.861742	1.57111	339.561	173.3	99.8391	156.484	174.522	267.437	138.521	60.0138	116.723	116.116	60.6655	160.377	94.7279	60.3219	135.901
LOC100123172:E010	1.15497	2.88833	1.61031	2.89786	3.009	4.8332	4.3975	4.70697	2.31135	4.64464	1.41083	7.45938	4.65875	0	1.57111	338.406	171.134	101.449	156.484	173.318	264.215	134.124	55.3068	114.412	112.633	62.0764	155.404	90.0692	61.1837	135.901
LOC100123172:E011	0	0	0	0	0	0	0	0	0	0	0	0	0	0	0	339.561	174.022	103.06	159.382	176.327	269.048	138.521	60.0138	116.723	117.277	63.4872	162.863	94.7279	61.1837	137.472
LOC100123174:E001	537.06	171.856	129.63	3.62232	29.4882	8.05533	145.118	21.1813	21.9578	209.009	239.841	193.944	336.206	395.54	357.426	36.959	22.3846	25.7649	0	6.018	0	4.3975	3.53022	1.15567	54.5746	43.7356	26.1078	65.2225	74.9716	51.0609
LOC100123174:E002	2.30994	0.722083	0.805154	0	0	0	0	0	1.15567	5.8058	2.82165	1.24323	1.55292	5.17045	2.35666	571.709	193.518	154.59	3.62232	35.5062	8.05533	149.515	24.7116	21.9578	257.778	280.754	218.808	399.876	465.341	406.131
LOC100123174:E003	9.23975	5.77666	7.24639	0	1.8054	0	0	2.35348	0	12.7728	9.87579	6.21615	17.0821	16.3731	12.5688	564.78	188.464	148.148	3.62232	33.7008	8.05533	149.515	22.3581	23.1135	250.811	273.7	213.836	384.347	454.138	395.918
LOC100123174:E004	0	0.722083	0	0	1.2036	0	0	0	0	0	0	1.24323	0	2.58523	1.57111	574.019	193.518	155.395	3.62232	34.3026	8.05533	149.515	24.7116	23.1135	263.583	283.576	218.808	401.429	467.926	406.916
LOC100123174:E005	6.92981	7.94291	7.24639	0	1.8054	0	2.19875	1.17674	0	10.4504	9.87579	9.94584	17.0821	22.4053	10.2122	567.09	186.297	148.148	3.62232	33.7008	8.05533	147.316	23.5348	23.1135	253.133	273.7	210.106	384.347	448.106	398.275
LOC100123174:E006	4.61987	3.61041	3.22062	0	0	0	2.19875	0	0	3.48348	4.23248	3.72969	2.32937	4.30871	3.14221	569.399	190.63	152.174	3.62232	35.5062	8.05533	147.316	24.7116	23.1135	260.1	279.344	216.322	399.1	466.202	405.345
LOC100123174:E007	0	0	0	0	0	0	0	0	0	0	0	0	0	0	0	574.019	194.24	155.395	3.62232	35.5062	8.05533	149.515	24.7116	23.1135	263.583	283.576	220.052	401.429	470.511	408.487
LOC100123174:E008	0	0	0	0	0	0	0	0	0	0	0	0	0	0	0	574.019	194.24	155.395	3.62232	35.5062	8.05533	149.515	24.7116	23.1135	263.583	283.576	220.052	401.429	470.511	408.487
LOC100123174:E009	2.30994	0.722083	2.41546	0	0	0	0	0	0	3.48348	4.23248	1.24323	8.54104	7.75568	4.71332	571.709	193.518	152.979	3.62232	35.5062	8.05533	149.515	24.7116	23.1135	260.1	279.344	218.808	392.888	462.755	403.774
LOC100123174:E010	0	0	0	0	0	0	0	0	0	0	0	0	0	0	0	574.019	194.24	155.395	3.62232	35.5062	8.05533	149.515	24.7116	23.1135	263.583	283.576	220.052	401.429	470.511	408.487
LOC100123174:E011	0	0	0	0	0.6018	0	0	0	0	0	1.41083	1.24323	2.32937	0.861742	0	574.019	194.24	155.395	3.62232	34.9044	8.05533	149.515	24.7116	23.1135	263.583	282.165	218.808	399.1	469.649	408.487
LOC100123174:E012	11.5497	2.88833	4.83093	0	0.6018	0	0	0	0	18.5786	11.2866	1.24323	16.3056	15.5114	16.4966	562.47	191.352	150.564	3.62232	34.9044	8.05533	149.515	24.7116	23.1135	245.005	272.29	218.808	385.123	455	391.991
LOC100123175:E001	0	0	0.805154	2.89786	1.8054	2.4166	0	3.53022	4.6227	2.32232	1.41083	1.24323	2.32937	3.44697	0.785553	117.807	41.1587	45.0886	152.138	136.609	132.107	37.3788	80.0184	67.0291	62.7027	73.363	53.4589	106.375	118.059	113.905
LOC100123175:E002	0	0	0.805154	4.34679	5.4162	4.8332	2.19875	0	0	0	1.41083	0	0.776458	0	0.785553	117.807	41.1587	45.0886	150.689	132.998	129.691	35.18	83.5486	71.6518	65.025	73.363	54.7021	107.928	121.506	113.905
LOC100123175:E003	33.4941	7.94291	15.2979	50.7125	42.126	34.6379	4.3975	31.772	19.6465	23.2232	35.2707	19.8917	34.1642	40.5019	32.2077	84.3127	33.2158	30.5959	104.323	96.288	99.8861	32.9813	51.7766	52.0054	41.8018	39.5031	34.8104	74.54	81.0038	82.483
LOC100123175:E004	1.15497	2.88833	0	6.52018	7.2216	4.8332	0	0	3.46702	4.64464	2.82165	2.48646	3.88229	5.17045	2.35666	116.652	38.2704	45.8938	148.515	131.192	129.691	37.3788	83.5486	68.1848	60.3804	71.9522	52.2156	104.822	116.335	112.334
LOC100123175:E005	10.3947	3.61041	4.83093	21.0095	16.8504	8.86087	13.1925	9.41393	8.08972	8.12812	9.87579	6.21615	13.1998	15.5114	15.7111	107.412	37.5483	41.0629	134.026	121.564	125.663	24.1863	74.1347	63.5621	56.8969	64.898	48.486	95.5044	105.994	98.9796
LOC100123175:E006	3.46491	0	0	1.44893	3.009	3.22213	0	1.17674	2.31135	1.16116	1.41083	0	0	0.861742	3.14221	114.342	41.1587	45.8938	153.587	135.405	131.302	37.3788	82.3719	69.3405	63.8638	73.363	54.7021	108.704	120.644	111.548
LOC100123175:E007	69.2981	26.7171	24.1546	68.0997	61.9854	75.7201	17.59	37.6557	33.5146	25.5455	22.5732	24.8646	54.3521	56.0132	59.702	48.5087	14.4417	21.7392	86.9358	76.4286	58.8039	19.7888	45.8929	38.1373	39.4795	52.2006	29.8375	54.3521	65.4924	54.9887
LOC100123177:E001	322.236	129.975	128.825	0	1.8054	0	193.49	55.3068	32.3589	139.339	177.764	179.025	64.446	98.2386	90.3385	160.541	161.024	318.036	0	1.2036	1.61107	162.708	184.748	134.058	283.323	356.939	420.212	247.69	204.233	241.165
LOC100123177:E002	39.2689	29.6054	48.3093	0	0	0	37.3788	16.4744	11.5567	41.8018	52.2006	75.837	27.9525	34.4697	42.4198	443.508	261.394	398.551	0	3.009	1.61107	318.819	223.581	154.86	380.861	482.503	523.4	284.184	268.002	289.083
LOC100123177:E003	27.7192	36.8262	44.2835	0	0.6018	0	37.3788	28.2418	31.2032	44.1241	56.4331	77.0802	46.5875	45.6723	38.4921	455.058	254.173	402.577	0	2.4072	1.61107	318.819	211.813	135.214	378.538	478.27	522.156	265.549	256.799	293.011
LOC100123177:E004	57.7484	54.8783	110.306	0	0	0.805533	48.3725	61.1906	40.4486	103.343	142.493	123.08	75.3164	66.3541	82.483	425.028	236.121	336.555	0	3.009	0.805533	307.825	178.865	125.969	319.319	392.21	476.157	236.82	236.117	249.02
LOC100123177:E005	33.4941	20.9404	90.9824	0	0.6018	0.805533	26.385	65.8975	32.3589	62.7027	83.2388	91.999	67.5519	44.8106	54.2031	449.283	270.059	355.878	0	2.4072	0.805533	329.813	174.158	134.058	359.96	451.464	507.238	244.584	257.661	277.3
LOC100123177:E006	2.30994	12.9975	21.7392	0	0	0	6.59625	7.06045	16.1794	22.0621	16.9299	33.5672	23.2937	9.47916	15.7111	480.467	278.002	425.122	0	3.009	1.61107	349.601	232.995	150.238	400.6	517.773	565.67	288.842	292.992	315.792
LOC100123177:E007	0	0	0	0	0	0	0	0	0	0	0	1.24323	0.776458	0	0.785553	482.777	290.999	446.861	0	3.009	1.61107	356.198	240.055	166.417	422.662	534.703	597.994	311.36	302.471	330.718
LOC100123177:E008	0	5.77666	2.41546	0	0	0	6.59625	5.88371	2.31135	9.28929	5.64331	17.4052	6.21167	3.44697	7.06997	482.777	285.223	444.445	0	3.009	1.61107	349.601	234.172	164.106	413.373	529.06	581.832	305.925	299.025	324.433
LOC100123178:E001	0	0	0	0	0	0	0	0	0	0	0	0	0	0	0	133.976	151.637	156.2	97.8028	86.6592	64.4427	79.155	107.083	112.1	40.6406	50.7898	34.8104	51.2462	45.6723	48.7043
LOC100123178:E002	0	0	0	0	0	0	0	0	0	0	0	0	0	0	0	133.976	151.637	156.2	97.8028	86.6592	64.4427	79.155	107.083	112.1	40.6406	50.7898	34.8104	51.2462	45.6723	48.7043
LOC100123178:E003	38.114	28.1612	29.7907	13.7648	11.4342	16.1107	17.59	9.41393	17.3351	3.48348	12.6974	7.45938	10.094	11.2026	4.71332	95.8624	123.476	126.409	84.0379	75.225	48.332	61.565	97.6695	94.7653	37.1571	38.0923	27.3511	41.1523	34.4697	43.9909
LOC100123178:E004	46.1987	57.0445	53.9453	31.8765	28.8864	20.9439	26.385	49.4231	32.3589	13.9339	14.1083	12.4323	19.4115	11.2026	22.781	87.7776	94.5928	102.255	65.9263	57.7728	43.4988	52.77	57.6603	79.7416	26.7067	36.6815	22.3781	31.8348	34.4697	25.9232
LOC100123178:E005	48.5087	57.7666	63.6072	42.7434	39.7188	26.5826	35.18	41.186	55.4724	22.0621	23.9841	12.4323	16.3056	18.0966	18.0677	85.4677	93.8708	92.5928	55.0593	46.9404	37.8601	43.975	65.8975	56.6281	18.5786	26.8057	22.3781	34.9406	27.5757	30.6365
LOC100123178:E006	0	0.722083	0.805154	0.724465	0	0	0	0	0	0	0	0	0.776458	0	0	133.976	150.915	155.395	97.0783	86.6592	64.4427	79.155	107.083	112.1	40.6406	50.7898	34.8104	50.4698	45.6723	48.7043
LOC100123178:E007	0	0.722083	0	0	0	0	0	0	0	0	0	0	0	0	0	133.976	150.915	156.2	97.8028	86.6592	64.4427	79.155	107.083	112.1	40.6406	50.7898	34.8104	51.2462	45.6723	48.7043
LOC100123178:E008	1.15497	7.22083	8.05154	8.69358	6.018	0.805533	0	5.88371	3.46702	1.16116	0	2.48646	4.65875	5.17045	3.14221	132.821	144.417	148.148	89.1092	80.6412	63.6371	79.155	101.2	108.633	39.4795	50.7898	32.324	46.5875	40.5019	45.562
LOC100123178:E009	0	0	0	0	0.6018	0	0	1.17674	3.46702	0	0	0	0	0	0	133.976	151.637	156.2	97.8028	86.0574	64.4427	79.155	105.907	108.633	40.6406	50.7898	34.8104	51.2462	45.6723	48.7043
LOC100123178:E010	0	0	0	0	0	0	0	0	0	0	0	0	0	0	0	133.976	151.637	156.2	97.8028	86.6592	64.4427	79.155	107.083	112.1	40.6406	50.7898	34.8104	51.2462	45.6723	48.7043
LOC100123179:E001	0	0	0	0.724465	6.6198	0	167.105	97.6695	76.2745	239.199	362.582	340.645	3.88229	5.17045	10.2122	0	0	0	5.07125	5.4162	3.22213	35.18	58.8371	69.3405	177.658	189.051	249.889	5.43521	6.89394	3.92776
LOC100123179:E002	0	0	0	2.17339	0.6018	0.805533	6.59625	12.9442	6.93405	33.6737	36.6815	50.9724	1.55292	0.861742	0	0	0	0	3.62232	11.4342	2.4166	195.689	143.562	138.681	383.183	514.952	539.562	7.76458	11.2026	14.1399
LOC100123179:E003	0	0	0	2.89786	4.8144	2.4166	28.5838	45.8929	62.4064	143.984	152.369	198.917	3.88229	6.03219	3.92776	0	0	0	2.89786	7.2216	0.805533	173.701	110.614	83.2086	272.873	399.264	391.617	5.43521	6.03219	10.2122
LOC100123180:E001	40.4239	21.6625	18.5186	26.8052	18.054	16.1107	19.7888	15.2976	15.0238	17.4174	9.87579	7.45938	17.0821	9.47916	10.2122	763.434	549.505	458.938	358.61	294.882	422.905	373.788	317.72	324.745	275.195	284.987	320.753	428.605	492.916	384.921
LOC100123180:E002	46.1987	59.9329	63.6072	62.304	43.3296	49.1375	19.7888	42.3627	40.4486	33.6737	39.5031	33.5672	48.9169	66.3541	46.3476	757.659	511.235	413.849	323.111	269.606	389.878	373.788	290.655	299.32	258.939	255.36	294.645	396.77	436.041	348.785
LOC100123180:E003	0	0	0	0.724465	0.6018	0	0	0	0	0	0	0	0	0	0	803.858	571.167	477.457	384.691	312.334	439.016	393.576	333.018	339.768	292.612	294.863	328.213	445.687	502.396	395.133
LOC100123180:E004	8.08478	18.0521	14.4928	10.1425	15.045	16.1107	6.59625	9.41393	11.5567	9.28929	7.05413	13.6755	15.5292	14.6496	14.1399	795.773	553.115	462.964	375.273	297.891	422.905	386.98	323.604	328.212	283.323	287.809	314.537	430.158	487.746	380.993
LOC100123180:E005	709.151	471.52	380.838	285.439	235.906	357.657	347.403	265.944	272.739	232.232	238.43	273.511	364.159	411.913	324.433	94.7074	99.6474	96.6185	99.9762	77.0304	81.3589	46.1738	67.0743	67.0291	60.3804	56.4331	54.7021	81.5281	90.4829	70.6997
LOC100123183:E001	3.46491	1.44417	2.41546	0.724465	1.2036	0.805533	0	0	1.15567	1.16116	2.82165	0	12.4233	24.1288	14.9255	45.0438	12.9975	18.5186	6.52018	6.018	0.805533	19.7888	2.35348	1.15567	3.48348	11.2866	1.24323	57.4579	68.9394	34.5643
LOC100123183:E002	0	0	0.805154	0	0	0	0	0	0	0	0	0	3.10583	4.30871	1.57111	48.5087	14.4417	20.1289	7.24465	7.2216	1.61107	19.7888	2.35348	2.31135	4.64464	14.1083	1.24323	66.7754	88.7594	47.9187
LOC100123183:E003	9.23975	0.722083	2.41546	0.724465	0.6018	0	2.19875	0	0	0	0	0	10.8704	12.0644	3.92776	39.2689	13.7196	18.5186	6.52018	6.6198	1.61107	17.59	2.35348	2.31135	4.64464	14.1083	1.24323	59.0108	81.0038	45.562
LOC100123183:E004	3.46491	0	0.805154	0.724465	0.6018	0	0	0	0	1.16116	0	1.24323	8.54104	12.0644	9.42663	45.0438	14.4417	20.1289	6.52018	6.6198	1.61107	19.7888	2.35348	2.31135	3.48348	14.1083	0	61.3402	81.0038	40.0632
LOC100123183:E005	2.30994	0	0	0	0	0	0	0	0	0	0	0	0.776458	0	2.35666	46.1987	14.4417	20.934	7.24465	7.2216	1.61107	19.7888	2.35348	2.31135	4.64464	14.1083	1.24323	69.1048	93.0681	47.1332
LOC100123183:E006	0	0.722083	0.805154	2.89786	1.2036	0.805533	0	0	0	0	2.82165	0	5.43521	8.61742	3.14221	48.5087	13.7196	20.1289	4.34679	6.018	0.805533	19.7888	2.35348	2.31135	4.64464	11.2866	1.24323	64.446	84.4507	46.3476
LOC100123183:E007	0	0	0.805154	1.44893	0	0	0	0	0	0	0	0	5.43521	12.0644	3.92776	48.5087	14.4417	20.1289	5.79572	7.2216	1.61107	19.7888	2.35348	2.31135	4.64464	14.1083	1.24323	64.446	81.0038	45.562
LOC100123183:E008	0	0	0	0	0	0	0	0	0	0	0	0	0	0	0	48.5087	14.4417	20.934	7.24465	7.2216	1.61107	19.7888	2.35348	2.31135	4.64464	14.1083	1.24323	69.8812	93.0681	49.4898
LOC100123183:E009	1.15497	0	0	0.724465	0	0	0	0	0	0	1.41083	0	0	0	0.785553	47.3537	14.4417	20.934	6.52018	7.2216	1.61107	19.7888	2.35348	2.31135	4.64464	12.6974	1.24323	69.8812	93.0681	48.7043
LOC100123183:E010	0	0	0	0	0.6018	0	0	0	0	0	0	0	3.10583	3.44697	0.785553	48.5087	14.4417	20.934	7.24465	6.6198	1.61107	19.7888	2.35348	2.31135	4.64464	14.1083	1.24323	66.7754	89.6212	48.7043
LOC100123183:E011	1.15497	2.16625	1.61031	0	0	0	2.19875	0	0	0	2.82165	0	2.32937	2.58523	1.57111	47.3537	12.2754	19.3237	7.24465	7.2216	1.61107	17.59	2.35348	2.31135	4.64464	11.2866	1.24323	67.5519	90.4829	47.9187
LOC100123183:E012	27.7192	9.38708	11.2722	0	3.009	0	15.3913	2.35348	1.15567	2.32232	4.23248	0	17.8585	13.7879	7.06997	20.7894	5.05458	9.66185	7.24465	4.2126	1.61107	4.3975	0	1.15567	2.32232	9.87579	1.24323	52.0227	79.2803	42.4198
LOC100123184:E001	58.9034	50.5458	34.6216	2.89786	5.4162	3.22213	2.19875	0	1.15567	1.16116	2.82165	4.97292	6.98812	1.72348	7.85553	757.659	626.046	510.468	134.75	302.705	215.883	499.116	562.482	642.555	430.791	376.691	370.482	1431.79	1323.64	1590.74
LOC100123184:E002	0	0	0	0	0	0	0	0	0	0	0	0	0	0	0	816.563	676.592	545.09	137.648	308.121	219.105	501.315	562.482	643.711	431.952	379.512	375.455	1438.78	1325.36	1598.6
LOC100123184:E003	743.8	600.051	475.041	123.883	284.049	211.05	490.321	513.059	592.861	405.245	352.707	355.564	1347.93	1251.25	1518.47	72.763	76.5408	70.0484	13.7648	24.072	8.05533	10.9938	49.4231	50.8497	26.7067	26.8057	19.8917	90.8456	74.1098	80.1264
LOC100123184:E004	0	1.44417	3.22062	0	1.2036	0	0	1.17674	6.93405	0	5.64331	0	4.65875	6.89394	2.35666	816.563	675.147	541.869	137.648	306.918	219.105	501.315	561.306	636.777	431.952	373.869	375.455	1434.12	1318.47	1596.24
LOC100123184:E005	2.30994	5.77666	11.2722	2.17339	6.6198	2.4166	2.19875	17.6511	16.1794	3.48348	4.23248	0	29.5054	20.6818	29.0654	814.253	670.815	533.817	135.475	301.502	216.688	499.116	544.831	627.531	428.468	375.28	375.455	1409.27	1304.68	1569.53
LOC100123184:E006	2.30994	3.61041	2.41546	2.89786	1.2036	0	0	7.06045	6.93405	10.4504	2.82165	4.97292	13.1998	12.0644	10.2122	814.253	672.981	542.674	134.75	306.918	219.105	501.315	555.422	636.777	421.501	376.691	370.482	1425.58	1313.29	1588.39
LOC100123184:E007	0	0	0	0	0	0	0	0	0	0	0	0	0	0	0	816.563	676.592	545.09	137.648	308.121	219.105	501.315	562.482	643.711	431.952	379.512	375.455	1438.78	1325.36	1598.6
LOC100123184:E008	0	0	0	0	0	0	0	0	0	0	0	0	0.776458	0.861742	0	816.563	676.592	545.09	137.648	308.121	219.105	501.315	562.482	643.711	431.952	379.512	375.455	1438	1324.5	1598.6
LOC100123184:E009	5.77484	14.4417	16.9082	5.79572	8.4252	2.4166	6.59625	20.0046	19.6465	10.4504	9.87579	8.70261	33.3877	24.1288	25.9232	810.788	662.15	528.181	131.853	299.696	216.688	494.719	542.478	624.064	421.501	369.637	366.753	1405.39	1301.23	1572.68
LOC100123184:E010	0	0	0	0	0	0	0	0	0	0	0	0	0	0	0.785553	816.563	676.592	545.09	137.648	308.121	219.105	501.315	562.482	643.711	431.952	379.512	375.455	1438.78	1325.36	1597.81
LOC100123184:E011	0	0.722083	0.805154	0	0.6018	0	0	0	0	0	0	0	0.776458	2.58523	0	816.563	675.869	544.284	137.648	307.52	219.105	501.315	562.482	643.711	431.952	379.512	375.455	1438	1322.77	1598.6
LOC100123184:E012	0	0	0	0	0	0	0	1.17674	0	0	0	0	0	0	0	816.563	676.592	545.09	137.648	308.121	219.105	501.315	561.306	643.711	431.952	379.512	375.455	1438.78	1325.36	1598.6
LOC100123184:E013	3.46491	0	0.805154	0	0.6018	0	0	2.35348	0	1.16116	1.41083	1.24323	1.55292	5.17045	3.92776	813.098	676.592	544.284	137.648	307.52	219.105	501.315	560.129	643.711	430.791	378.102	374.212	1437.22	1320.19	1594.67
LOC100123184:E014	0	0	0	0	0	0	0	0	0	0	0	0	0	0	0	816.563	676.592	545.09	137.648	308.121	219.105	501.315	562.482	643.711	431.952	379.512	375.455	1438.78	1325.36	1598.6
LOC100123184:E015	0	0	0	0	0	0	0	0	0	0	0	0	0	0	0	816.563	676.592	545.09	137.648	308.121	219.105	501.315	562.482	643.711	431.952	379.512	375.455	1438.78	1325.36	1598.6
LOC100123184:E016	0	0	0	0	0	0	0	0	0	0	0	0	0	0	0	816.563	676.592	545.09	137.648	308.121	219.105	501.315	562.482	643.711	431.952	379.512	375.455	1438.78	1325.36	1598.6
LOC100123185:E001	533.595	287.389	172.303	28.9786	22.8684	30.6103	164.906	154.153	93.6097	279.84	187.64	166.593	435.593	358.485	515.322	0	2.16625	3.22062	2.89786	1.2036	0	6.59625	4.70697	9.2454	10.4504	5.64331	1.24323	14.7527	6.03219	12.5688
LOC100123185:E002	0	1.44417	0.805154	0	0	0	4.3975	1.17674	3.46702	0	0	0	0.776458	2.58523	5.49887	533.595	288.111	174.718	31.8765	24.072	30.6103	167.105	157.683	99.388	290.29	193.283	167.836	449.569	361.932	522.392
LOC100123185:E003	0	0.722083	0.805154	0	0	0	0	0	0	4.64464	1.41083	1.24323	5.43521	1.72348	1.57111	533.595	288.833	174.718	31.8765	24.072	30.6103	171.503	158.86	102.855	285.646	191.872	166.593	444.911	362.793	526.32
LOC100123185:E004	0	0	0	0	0	0	0	0	0	3.48348	0	0	1.55292	1.72348	3.14221	533.595	289.555	175.524	31.8765	24.072	30.6103	171.503	158.86	102.855	286.807	193.283	167.836	448.793	362.793	524.749
LOC100123185:E005	0	0	0	0	0	0	0	0	0	0	0	0	0	0	0	533.595	289.555	175.524	31.8765	24.072	30.6103	171.503	158.86	102.855	290.29	193.283	167.836	450.346	364.517	527.891
LOC100123185:E006	0	0	1.61031	2.17339	0.6018	0	2.19875	3.53022	5.77837	2.32232	4.23248	0	5.43521	0	1.57111	533.595	289.555	173.913	29.7031	23.4702	30.6103	169.304	155.33	97.0767	287.968	189.051	167.836	444.911	364.517	526.32
LOC100123185:E007	0	0	0	0	0	0	0	0	0	0	0	0	0	0	0.785553	533.595	289.555	175.524	31.8765	24.072	30.6103	171.503	158.86	102.855	290.29	193.283	167.836	450.346	364.517	527.106
LOC100123185:E008	0	0	0	0	0	0	0	0	0	0	0	0	0	0	0	533.595	289.555	175.524	31.8765	24.072	30.6103	171.503	158.86	102.855	290.29	193.283	167.836	450.346	364.517	527.891
LOC100123185:E009	0	0	0	0	0	0	0	0	0	0	0	0	0	0	0	533.595	289.555	175.524	31.8765	24.072	30.6103	171.503	158.86	102.855	290.29	193.283	167.836	450.346	364.517	527.891
LOC100123185:E010	0	0	0	0	0	0	0	0	0	0	0	0	0	0	0	533.595	289.555	175.524	31.8765	24.072	30.6103	171.503	158.86	102.855	290.29	193.283	167.836	450.346	364.517	527.891
LOC100123185:E011	0	0	0	0	0	0	0	0	0	0	0	0	0	0	0	533.595	289.555	175.524	31.8765	24.072	30.6103	171.503	158.86	102.855	290.29	193.283	167.836	450.346	364.517	527.891
LOC100123185:E012	0	0	0	0.724465	0.6018	0	0	0	0	0	0	0	1.55292	0	0	533.595	289.555	175.524	31.152	23.4702	30.6103	171.503	158.86	102.855	290.29	193.283	167.836	448.793	364.517	527.891
LOC100123187:E001	0	0	0	0	0	0	0	0	0	0	0	0	0	0	0	1349	1066.52	1011.27	86.9358	119.758	97.4695	648.632	507.176	457.647	103.343	122.742	108.161	135.104	156.837	123.332
LOC100123187:E002	1075.28	672.981	498.391	47.0902	53.5602	58.8039	452.943	203.576	196.465	44.1241	59.2547	48.486	62.8931	71.5246	48.7043	273.728	393.535	512.883	39.8456	66.198	38.6656	195.689	303.599	261.182	59.2192	63.4872	59.675	72.2106	85.3125	74.6275
LOC100123187:E003	1.15497	0.722083	0.805154	0.724465	0.6018	0	0	0	0	0	0	0	0	0	0	1347.85	1065.79	1010.47	86.2113	119.156	97.4695	648.632	507.176	457.647	103.343	122.742	108.161	135.104	156.837	123.332
LOC100123187:E004	123.582	166.801	183.575	13.0404	17.4522	14.4996	85.7513	108.26	79.7416	9.28929	18.3407	17.4052	27.176	30.161	29.851	1225.42	899.715	827.699	73.8954	102.306	82.9699	562.88	398.915	377.906	94.054	104.401	90.7558	107.928	126.676	93.4807
LOC100123187:E005	56.5935	82.3174	107.086	7.96911	18.054	3.22213	35.18	54.1301	43.9156	10.4504	14.1083	13.6755	10.8704	14.6496	10.9977	1292.41	984.199	904.188	78.9667	101.704	94.2474	613.452	453.045	413.732	92.8929	108.634	94.4855	124.233	142.187	112.334
LOC100123187:E006	35.804	44.7691	65.2175	6.52018	9.027	7.2498	17.59	42.3627	26.5805	13.9339	9.87579	8.70261	10.8704	14.6496	10.2122	1313.2	1021.75	946.056	80.4156	110.731	90.2197	631.042	464.813	431.067	89.4094	112.866	99.4584	124.233	142.187	113.12
LOC100123187:E007	17.3245	36.1041	57.9711	1.44893	6.018	5.63873	17.59	32.9488	27.7362	5.8058	4.23248	9.94584	3.10583	10.3409	9.42663	1331.68	1030.41	953.303	85.4869	113.74	91.8308	631.042	474.227	429.911	97.5375	118.509	98.2152	131.998	146.496	113.905
LOC100123187:E008	15.0146	18.0521	36.2319	2.89786	3.6108	1.61107	8.795	14.1209	16.1794	3.48348	1.41083	1.24323	2.32937	0.861742	1.57111	1333.99	1048.46	975.042	84.0379	116.147	95.8585	639.837	493.055	441.468	99.8598	121.331	106.918	132.774	155.975	121.761
LOC100123187:E009	2.30994	4.3325	1.61031	0	0	0	0	2.35348	0	0	1.41083	0	0	0.861742	0	1346.69	1062.18	1009.66	86.9358	119.758	97.4695	648.632	504.822	457.647	103.343	121.331	108.161	135.104	155.975	123.332
LOC100123187:E010	21.9444	40.4366	60.3866	7.24465	11.4342	6.44427	30.7825	49.4231	67.0291	16.2562	14.1083	8.70261	17.8585	13.7879	12.5688	1327.06	1026.08	950.887	79.6911	108.324	91.0253	617.849	457.752	390.618	87.0871	108.634	99.4584	117.245	143.049	110.763
LOC100123189:E001	1.15497	2.88833	2.41546	0	0	0	0	0	0	0	0	0	0.776458	0	0	391.534	220.235	232.69	510.023	358.673	386.656	98.9438	36.479	33.5146	214.815	237.019	236.214	445.687	617.869	414.772
LOC100123189:E002	0	0	0	3.62232	1.2036	1.61107	0	0	0	0	0	0	0	0.861742	0.785553	392.689	223.124	235.105	506.401	357.469	385.045	98.9438	36.479	33.5146	214.815	237.019	236.214	446.463	617.007	413.986
LOC100123189:E003	0	0	0.805154	2.17339	0	1.61107	0	0	1.15567	0	1.41083	0	1.55292	2.58523	0	392.689	223.124	234.3	507.85	358.673	385.045	98.9438	36.479	32.3589	214.815	235.608	236.214	444.911	615.284	414.772
LOC100123189:E004	34.6491	49.1016	76.4897	180.392	113.74	88.6087	13.1925	5.88371	5.77837	81.2812	56.4331	93.2422	148.304	183.551	113.905	358.04	174.022	158.615	329.632	244.932	298.047	85.7513	30.5953	27.7362	133.533	180.586	142.971	298.16	434.318	300.867
LOC100123189:E005	47.3537	59.2108	59.5814	148.515	102.306	79.7478	13.1925	17.6511	13.8681	47.6076	70.5413	58.4318	109.481	176.657	109.977	345.336	163.913	175.524	361.508	256.367	306.908	85.7513	18.8279	19.6465	167.207	166.478	177.782	336.983	441.212	304.794
LOC100123189:E006	6.92981	2.16625	4.02577	10.867	5.4162	4.02767	0	0	0	1.16116	1.41083	14.9188	6.21167	12.9261	7.06997	385.759	220.957	231.079	499.156	353.256	382.628	98.9438	36.479	33.5146	213.654	235.608	221.295	440.252	604.943	407.702
LOC100123189:E007	48.5087	19.4962	37.0371	65.9263	52.3566	43.4988	17.59	4.70697	2.31135	31.3513	28.2165	28.5943	59.0108	95.6534	47.1332	344.181	203.627	198.068	444.097	306.316	343.157	81.3538	31.772	31.2032	183.463	208.802	207.619	387.453	522.216	367.639
LOC100123189:E008	1.15497	0.722083	0.805154	1.44893	4.8144	5.63873	0	0	0	1.16116	0	1.24323	0	3.44697	2.35666	391.534	222.401	234.3	508.574	353.858	381.017	98.9438	36.479	33.5146	213.654	237.019	234.97	446.463	614.422	412.415
LOC100123189:E009	0	0	0	0	0	0	0	0	0	0	0	0	0	0	0	392.689	223.124	235.105	510.023	358.673	386.656	98.9438	36.479	33.5146	214.815	237.019	236.214	446.463	617.869	414.772
LOC100123189:E010	252.938	89.5383	53.9453	97.0783	78.8358	161.912	54.9688	8.23719	10.4011	52.2522	79.0063	39.7834	121.127	142.187	133.544	139.751	133.585	181.16	412.945	279.837	224.744	43.975	28.2418	23.1135	162.562	158.013	196.43	325.336	475.682	281.228
LOC100123191:E001	323.391	618.825	958.134	6139.12	3960.44	1383.1	142.919	330.664	339.768	1847.41	1870.76	1815.12	2065.38	1943.23	1745.5	19612.5	11338.1	9582.95	43036.8	26296.8	47927.6	4837.25	3161.9	3452	30028.8	33329.4	24911.8	37405.9	41674.7	38138.6
LOC100123191:E002	339.561	511.235	640.903	4420.68	2764.07	2777.48	138.521	211.813	240.38	1185.55	1323.36	1218.37	1446.54	1603.7	1239.6	19596.4	11445.7	9900.18	44755.3	27493.2	46533.2	4841.65	3280.76	3551.39	30690.6	33876.8	25508.6	38024.7	42014.2	38644.5
LOC100123191:E003	1.15497	0	0	2.89786	2.4072	0.805533	0	0	0	0	1.41083	0	1.55292	0	0.785553	19934.8	11957	10541.1	49173.1	30254.9	49309.9	4980.17	3492.57	3791.77	31876.2	35198.7	26727	39469.7	43617.9	39883.3
LOC100123191:E004	3.46491	2.88833	4.02577	39.1211	19.8594	33.8324	0	2.35348	0	13.9339	21.1624	4.97292	16.3056	8.61742	7.85553	19932.4	11954.1	10537.1	49136.8	30237.4	49276.9	4980.17	3490.22	3791.77	31862.2	35179	26722	39454.9	43609.3	39876.2
LOC100123191:E005	19268.3	10824	8938.02	38574.1	23510.5	45115.5	4698.73	2947.74	3211.62	28829.3	31983.4	23688.5	35941.5	40062.4	36890.3	667.572	1132.95	1603.06	10601.8	6746.78	4195.22	281.44	544.831	580.149	3046.89	3216.68	3038.45	3529.78	3555.55	2993.74
LOC100123194:E001	0	2.16625	2.41546	0	0	0	0	0	1.15567	0	1.41083	2.48646	0.776458	1.72348	0	1753.24	1019.58	676.33	8.69358	39.7188	6.44427	813.538	276.534	273.895	308.869	246.895	210.106	250.02	246.458	320.505
LOC100123194:E002	0	0.722083	0	0	0	0	0	0	0	1.16116	0	0	0.776458	1.72348	0	1753.24	1021.02	678.745	8.69358	39.7188	6.44427	813.538	276.534	275.051	307.708	248.305	212.592	250.02	246.458	320.505
LOC100123194:E003	2.30994	6.49874	3.22062	0	0.6018	0	4.3975	7.06045	6.93405	9.28929	5.64331	6.21615	4.65875	8.61742	4.71332	1750.93	1015.25	675.525	8.69358	39.117	6.44427	809.14	269.474	268.117	299.579	242.662	206.376	246.137	239.564	315.792
LOC100123194:E004	0	0	0	0	0	0	0	0	0	0	0	0	0	0	0	1753.24	1021.75	678.745	8.69358	39.7188	6.44427	813.538	276.534	275.051	308.869	248.305	212.592	250.796	248.182	320.505
LOC100123194:E005	84.3127	116.977	171.498	5.07125	9.6288	0.805533	81.3538	76.4882	79.7416	63.8638	69.1305	44.7563	48.1404	55.1515	58.9164	1668.93	904.77	507.247	3.62232	30.09	5.63873	732.184	200.046	195.309	245.005	179.175	167.836	202.656	193.03	261.589
LOC100123194:E006	1.15497	0.722083	0.805154	0.724465	0	0	0	1.17674	0	0	2.82165	1.24323	1.55292	0	0.785553	1752.09	1021.02	677.94	7.96911	39.7188	6.44427	813.538	275.358	275.051	308.869	245.484	211.349	249.243	248.182	319.72
LOC100123194:E007	0	0	0	0	0	0	0	0	0	0	0	0	0	0	0	1753.24	1021.75	678.745	8.69358	39.7188	6.44427	813.538	276.534	275.051	308.869	248.305	212.592	250.796	248.182	320.505
LOC100123194:E008	1.15497	0.722083	2.41546	0	0	0	6.59625	1.17674	1.15567	1.16116	1.41083	1.24323	0.776458	0.861742	0.785553	1752.09	1021.02	676.33	8.69358	39.7188	6.44427	806.942	275.358	273.895	307.708	246.895	211.349	250.02	247.32	319.72
LOC100123194:E009	12.7047	17.33	14.4928	0	0.6018	0	4.3975	10.5907	9.2454	8.12812	9.87579	6.21615	1.55292	5.17045	3.92776	1740.54	1004.42	664.252	8.69358	39.117	6.44427	809.14	265.944	265.805	300.741	238.43	206.376	249.243	243.011	316.578
LOC100123194:E010	2.30994	2.88833	1.61031	0	0	0	4.3975	1.17674	0	0	0	1.24323	0	0	0.785553	1750.93	1018.86	677.135	8.69358	39.7188	6.44427	809.14	275.358	275.051	308.869	248.305	211.349	250.796	248.182	319.72
LOC100123194:E011	1649.29	873.72	482.287	2.89786	28.8864	5.63873	712.395	178.865	176.818	225.265	158.013	149.188	192.562	174.934	250.591	103.947	148.027	196.458	5.79572	10.8324	0.805533	101.143	97.6695	98.2324	83.6036	90.2929	63.4047	58.2344	73.2481	69.9142
LOC100123195:E001	0	0	0	0	0	0	2.19875	0	0	0	0	0	0	0	0	210.204	124.198	116.747	9.41804	41.5242	18.5273	666.222	488.348	528.143	52.2522	42.3248	53.4589	145.198	153.39	125.688
LOC100123195:E002	1.15497	0.722083	1.61031	0	0	0.805533	0	2.35348	2.31135	0	1.41083	0	0	0	0	209.049	123.476	115.137	9.41804	41.5242	17.7217	668.42	485.994	525.832	52.2522	40.914	53.4589	145.198	153.39	125.688
LOC100123195:E003	0	0	0.805154	0.724465	0	0.805533	0	0	0	0	0	2.48646	0	0.861742	0	210.204	124.198	115.942	8.69358	41.5242	17.7217	668.42	488.348	528.143	52.2522	42.3248	50.9724	145.198	152.528	125.688
LOC100123195:E004	0	0	0	0	0	0	0	0	0	0	0	0	0	0	0	210.204	124.198	116.747	9.41804	41.5242	18.5273	668.42	488.348	528.143	52.2522	42.3248	53.4589	145.198	153.39	125.688
LOC100123195:E005	0	0	0	0	0	0.805533	2.19875	1.17674	0	1.16116	0	1.24323	0.776458	0.861742	0.785553	210.204	124.198	116.747	9.41804	41.5242	17.7217	666.222	487.171	528.143	51.0911	42.3248	52.2156	144.421	152.528	124.903
LOC100123195:E006	3.46491	1.44417	1.61031	0	0.6018	1.61107	8.795	12.9442	20.8021	1.16116	0	0	3.10583	3.44697	2.35666	206.739	122.754	115.137	9.41804	40.9224	16.9162	659.625	475.404	507.341	51.0911	42.3248	53.4589	142.092	149.943	123.332
LOC100123195:E007	16.1696	10.8312	20.934	0	12.6378	0	39.5775	95.3161	85.5199	4.64464	1.41083	7.45938	34.9406	27.5757	20.4244	194.035	113.367	95.8134	9.41804	28.8864	18.5273	628.843	393.032	442.623	47.6076	40.914	45.9995	110.257	125.814	105.264
LOC100123195:E008	0	3.61041	10.467	0	1.2036	0.805533	4.3975	23.5348	21.9578	2.32232	0	0	0.776458	5.17045	1.57111	210.204	120.588	106.28	9.41804	40.3206	17.7217	664.023	464.813	506.186	49.9299	42.3248	53.4589	144.421	148.22	124.117
LOC100123195:E009	1.15497	0	0	0	0.6018	0	0	0	1.15567	0	0	0	0	0	0	209.049	124.198	116.747	9.41804	40.9224	18.5273	668.42	488.348	526.988	52.2522	42.3248	53.4589	145.198	153.39	125.688
LOC100123195:E010	162.851	98.9253	70.0484	7.96911	22.2666	3.22213	565.079	330.664	380.217	34.8348	35.2707	29.8375	89.2927	109.441	86.4108	47.3537	25.2729	46.699	1.44893	19.2576	15.3051	103.341	157.683	147.926	17.4174	7.05413	23.6214	55.905	43.9488	39.2776
LOC100123195:E011	9.23975	3.61041	3.22062	0.724465	0.6018	4.02767	26.385	7.06045	10.4011	1.16116	0	3.72969	3.10583	0.861742	1.57111	200.965	120.588	113.527	8.69358	40.9224	14.4996	642.035	481.287	517.742	51.0911	42.3248	49.7292	142.092	152.528	124.117
LOC100123195:E012	6.92981	4.3325	6.44123	0	3.6108	6.44427	6.59625	12.9442	3.46702	3.48348	2.82165	4.97292	6.21167	3.44697	3.92776	203.274	119.866	110.306	9.41804	37.9134	12.083	661.824	475.404	524.676	48.7687	39.5031	48.486	138.986	149.943	121.761
LOC100123195:E013	9.23975	0.722083	1.61031	0	0	0	13.1925	2.35348	2.31135	3.48348	1.41083	3.72969	6.98812	1.72348	8.64108	200.965	123.476	115.137	9.41804	41.5242	18.5273	655.228	485.994	525.832	48.7687	40.914	49.7292	138.21	151.667	117.047
LOC100123196:E001	138.596	52.712	36.2319	55.7838	28.2846	102.303	63.7638	29.4185	23.1135	32.5125	15.5191	11.1891	17.0821	21.5436	18.8533	137.441	176.188	231.079	331.805	234.702	219.911	83.5525	109.437	147.926	121.922	117.099	110.647	165.386	157.699	131.973
LOC100123196:E002	5.77484	2.88833	0	3.62232	3.009	2.4166	10.9938	3.53022	1.15567	1.16116	0	1.24323	0	3.44697	0	270.263	226.012	267.311	383.966	259.977	319.797	136.323	135.325	169.884	153.273	132.618	120.593	182.468	175.795	150.826
LOC100123196:E003	10.3947	9.38708	10.467	13.7648	10.8324	12.8885	4.3975	5.88371	3.46702	9.28929	5.64331	4.97292	3.88229	5.17045	8.64108	265.643	219.513	256.844	373.824	252.154	309.325	142.919	132.972	167.573	145.145	126.974	116.864	178.585	174.072	142.185
LOC100123196:E004	16.1696	21.6625	23.3495	47.8147	24.072	34.6379	24.1863	5.88371	18.4908	17.4174	12.6974	7.45938	17.8585	21.5436	19.6388	259.868	207.238	243.962	339.774	238.915	287.575	123.13	132.972	152.549	137.017	119.92	114.377	164.609	157.699	131.187
LOC100123196:E005	31.1841	25.995	33.8165	44.9168	39.117	37.0545	8.795	22.3581	16.1794	19.7397	29.6274	16.162	23.2937	23.267	15.7111	244.853	202.905	233.495	342.672	223.87	285.159	138.521	116.497	154.86	134.695	102.99	105.675	159.174	155.975	135.115
LOC100123196:E006	17.3245	33.9379	41.0629	55.0593	31.8954	47.5265	4.3975	21.1813	30.0475	15.0951	22.5732	14.9188	35.7171	33.6079	25.9232	258.713	194.962	226.248	332.529	231.091	274.687	142.919	117.674	140.992	139.339	110.044	106.918	146.751	145.634	124.903
LOC100123196:E007	56.5935	82.3174	122.383	166.627	125.776	85.3865	30.7825	50.5999	78.5859	59.2192	46.5573	65.8912	84.6339	70.6629	62.0586	219.444	146.583	144.928	220.962	137.21	236.827	116.534	88.2556	92.454	95.2152	86.0604	55.9453	97.8337	108.58	88.7674
LOC100123197:E001	565.935	229.622	115.137	33.3254	36.7098	72.498	259.453	105.907	84.3643	25.5455	36.6815	28.5943	15.5292	35.3314	33.7788	259.868	359.597	367.956	104.323	89.6682	68.4703	164.906	244.762	260.027	70.8308	70.5413	50.9724	55.905	57.7367	46.3476
LOC100123197:E002	146.681	122.032	113.527	38.3966	30.09	22.5549	72.5588	80.0184	78.5859	17.4174	18.3407	14.9188	17.0821	15.5114	13.3544	679.121	467.188	369.566	99.2517	96.288	118.413	351.8	270.651	265.805	78.9589	88.8821	64.6479	54.3521	77.5568	66.772
LOC100123197:E003	32.3391	65.7095	44.2835	20.285	15.6468	11.2775	39.5775	29.4185	33.5146	11.6116	9.87579	8.70261	6.21167	11.2026	7.85553	793.463	523.51	438.809	117.363	110.731	129.691	384.781	321.25	310.876	84.7647	97.347	70.8641	65.2225	81.8655	72.2708
LOC100123197:E004	40.4239	68.5979	84.5412	20.285	19.8594	18.5273	19.7888	49.4231	52.0054	22.0621	18.3407	8.70261	15.5292	13.7879	7.85553	785.379	520.622	398.551	117.363	106.519	122.441	404.57	301.246	292.386	74.3143	88.8821	70.8641	55.905	79.2803	72.2708
LOC100123197:E005	36.959	95.3149	117.553	23.1829	21.6648	13.6941	32.9813	78.8417	87.8313	19.7397	19.7516	18.6484	15.5292	14.6496	15.7111	788.843	493.905	365.54	114.465	104.713	127.274	391.378	271.827	256.56	76.6366	87.4712	60.9183	55.905	78.4185	64.4153
LOC100123197:E006	0	2.16625	1.61031	0.724465	0	0	0	0	0	0	4.23248	0	0.776458	2.58523	0.785553	825.802	587.053	481.482	136.924	126.378	140.968	424.359	350.669	344.391	96.3763	102.99	79.5667	70.6577	90.4829	79.3408
LOC100123197:E007	3.46491	5.77666	6.44123	1.44893	2.4072	2.4166	0	7.06045	8.08972	0	0	0	0.776458	0	0.785553	822.338	583.443	476.651	136.199	123.971	138.552	424.359	343.609	336.301	96.3763	107.223	79.5667	70.6577	93.0681	79.3408
LOC100123198:E001	10.3947	7.94291	9.66185	24.6318	65.5962	20.1383	2.19875	20.0046	25.4248	58.058	77.5955	70.8641	187.903	192.168	165.752	115.497	35.3821	16.9082	14.4893	27.6828	35.4435	76.9563	15.2976	20.8021	22.0621	35.2707	28.5943	56.6814	64.6307	64.4153
LOC100123198:E002	1.15497	0.722083	0	2.17339	6.018	4.02767	2.19875	4.70697	0	3.48348	4.23248	0	5.43521	6.03219	6.28442	124.737	42.6029	26.5701	36.9477	87.261	51.5541	76.9563	30.5953	46.227	76.6366	108.634	99.4584	239.149	250.767	223.882
LOC100123198:E003	0	0.722083	0.805154	2.89786	1.8054	2.4166	4.3975	0	1.15567	0	1.41083	3.72969	2.32937	5.17045	1.57111	125.892	42.6029	25.7649	36.2232	91.4736	53.1652	74.7575	35.3022	45.0713	80.1201	111.455	95.7287	242.255	251.629	228.596
LOC100123198:E004	1.15497	1.44417	0	0	1.2036	0.805533	4.3975	0	0	0	0	3.72969	3.88229	11.2026	2.35666	124.737	41.8808	26.5701	39.1211	92.0754	54.7763	74.7575	35.3022	46.227	80.1201	112.866	95.7287	240.702	245.596	227.81
LOC100123198:E005	113.187	32.4937	16.1031	9.41804	18.6558	28.1937	65.9625	10.5907	19.6465	18.5786	29.6274	21.1349	45.0346	42.2254	54.2031	12.7047	10.8312	10.467	29.7031	74.6232	27.3881	13.1925	24.7116	26.5805	61.5415	83.2388	78.3235	199.55	214.574	175.964
LOC100123199:E001	684.896	615.214	545.895	1146.1	1288.45	1656.98	479.328	262.413	278.518	1580.34	1616.81	1432.2	2654.71	2998.86	2864.12	4.61987	21.6625	24.1546	170.249	143.83	127.274	4.3975	38.8325	21.9578	80.1201	91.7037	62.1615	156.068	143.911	128.831
LOC100123199:E002	1.15497	5.05458	4.83093	25.3563	22.8684	24.9715	0	11.7674	2.31135	32.5125	31.0382	17.4052	52.0227	48.2576	44.7765	688.361	631.822	565.218	1291	1409.42	1759.28	483.725	289.478	298.164	1627.95	1677.47	1476.96	2758.76	3094.52	2948.18
LOC100123199:E003	0	0	0	0	0	0	0	0	1.15567	2.32232	1.41083	0	0	0	0	689.516	636.877	570.049	1316.35	1432.28	1784.26	483.725	301.246	299.32	1658.14	1707.1	1494.36	2810.78	3142.77	2992.96
LOC100123199:E004	0	0	0	0	0.6018	0	0	0	0	1.16116	0	0	0.776458	0	0	689.516	636.877	570.049	1316.35	1431.68	1784.26	483.725	301.246	300.475	1659.3	1708.51	1494.36	2810	3142.77	2992.96
LOC100123199:E005	0	0	0	1.44893	1.8054	0.805533	0	0	0	2.32232	0	3.72969	3.88229	5.17045	0.785553	689.516	636.877	570.049	1314.9	1430.48	1783.45	483.725	301.246	300.475	1658.14	1708.51	1490.63	2806.9	3137.6	2992.17
LOC100123199:E006	0	0.722083	0	0	0.6018	0	0	0	0	0	0	0	0	0	0	689.516	636.155	570.049	1316.35	1431.68	1784.26	483.725	301.246	300.475	1660.46	1708.51	1494.36	2810.78	3142.77	2992.96
LOC100123199:E007	0	0	0	6.52018	4.8144	1.61107	0	0	1.15567	1.16116	1.41083	1.24323	3.10583	6.03219	1.57111	689.516	636.877	570.049	1309.83	1427.47	1782.65	483.725	301.246	299.32	1659.3	1707.1	1493.12	2807.67	3136.74	2991.38
LOC100123199:E008	0	5.05458	3.22062	31.152	33.7008	21.7494	0	5.88371	5.77837	12.7728	14.1083	13.6755	24.0702	24.9905	18.8533	689.516	631.822	566.829	1285.2	1398.58	1762.51	483.725	295.362	294.697	1647.69	1694.4	1480.69	2786.71	3117.78	2974.1
LOC100123199:E009	3.46491	10.8312	16.1031	105.772	79.4376	78.1367	4.3975	21.1813	11.5567	27.8679	43.7356	26.1078	72.2106	59.4602	62.8442	686.051	626.046	553.946	1210.58	1352.85	1706.12	479.328	280.064	288.919	1632.59	1664.78	1468.25	2738.57	3083.31	2930.11
LOC100123201:E001	9.23975	0.722083	0	0	0	0.805533	2.19875	0	1.15567	1.16116	2.82165	3.72969	0.776458	3.44697	0	10.3947	4.3325	1.61031	0	0	1.61107	134.124	56.4836	47.3827	3.48348	2.82165	6.21615	7.76458	7.75568	3.92776
LOC100123201:E002	0	0	0	0	0	0	0	1.17674	0	0	0	0	0	0.861742	0	19.6345	5.05458	1.61031	0	0	2.4166	136.323	55.3068	48.5383	4.64464	5.64331	9.94584	8.54104	10.3409	3.92776
LOC100123201:E003	2.30994	0.722083	0	0	0	0	0	0	0	0	0	0	0.776458	0.861742	0	17.3245	4.3325	1.61031	0	0	2.4166	136.323	56.4836	48.5383	4.64464	5.64331	9.94584	7.76458	10.3409	3.92776
LOC100123201:E004	0	0	0	0	0	0	0	0	0	0	0	0	0.776458	0	0	19.6345	5.05458	1.61031	0	0	2.4166	136.323	56.4836	48.5383	4.64464	5.64331	9.94584	7.76458	11.2026	3.92776
LOC100123201:E005	1.15497	0.722083	0	0	0	0.805533	2.19875	0	0	0	0	1.24323	1.55292	0.861742	0.785553	18.4795	4.3325	1.61031	0	0	1.61107	134.124	56.4836	48.5383	4.64464	5.64331	8.70261	6.98812	10.3409	3.14221
LOC100123201:E006	2.30994	0	0	0	0	0	0	0	0	0	0	0	0	0	0.785553	17.3245	5.05458	1.61031	0	0	2.4166	136.323	56.4836	48.5383	4.64464	5.64331	9.94584	8.54104	11.2026	3.14221
LOC100123201:E007	0	1.44417	0	0	0	0	2.19875	4.70697	2.31135	0	1.41083	1.24323	0	0	0	19.6345	3.61041	1.61031	0	0	2.4166	134.124	51.7766	46.227	4.64464	4.23248	8.70261	8.54104	11.2026	3.92776
LOC100123201:E008	2.30994	0.722083	0.805154	0	0	0.805533	41.7763	28.2418	23.1135	1.16116	1.41083	1.24323	0.776458	3.44697	0.785553	17.3245	4.3325	0.805154	0	0	1.61107	94.5463	28.2418	25.4248	3.48348	4.23248	8.70261	7.76458	7.75568	3.14221
LOC100123201:E009	1.15497	0	0	0	0	0	4.3975	0	2.31135	0	0	1.24323	0	0	0	18.4795	5.05458	1.61031	0	0	2.4166	131.925	56.4836	46.227	4.64464	5.64331	8.70261	8.54104	11.2026	3.92776
LOC100123201:E010	1.15497	0.722083	0.805154	0	0	0	83.5525	22.3581	19.6465	2.32232	0	1.24323	3.88229	1.72348	1.57111	18.4795	4.3325	0.805154	0	0	2.4166	52.77	34.1255	28.8919	2.32232	5.64331	8.70261	4.65875	9.47916	2.35666
LOC100123202:E001	1.15497	0.722083	2.41546	16.6627	13.2396	11.2775	2.19875	2.35348	1.15567	9.28929	4.23248	3.72969	10.094	4.30871	2.35666	771.519	659.984	684.381	325.285	485.652	405.183	193.49	200.046	234.602	352.993	316.025	330.699	397.547	486.884	481.544
LOC100123202:E002	20.7894	25.2729	33.8165	2.89786	8.4252	2.4166	10.9938	12.9442	12.7124	13.9339	8.46496	8.70261	12.4233	13.7879	11.7833	751.884	635.433	652.98	339.05	490.467	414.044	184.695	189.455	223.045	348.348	311.793	325.726	395.217	477.405	472.117
LOC100123202:E003	116.652	111.201	159.421	99.2517	118.555	78.9423	32.9813	54.1301	62.4064	78.9589	73.363	73.3506	89.2927	99.9621	124.903	656.022	549.505	527.376	242.696	380.337	337.518	162.708	148.269	173.351	283.323	246.895	261.078	318.348	391.231	358.997
LOC100123202:E004	0	0	0	0	0	0	0	0	0	0	0	0	0	0	0	772.674	660.706	686.797	341.947	498.892	416.461	195.689	202.4	235.758	362.282	320.258	334.429	407.641	491.193	483.9
LOC100123202:E005	43.8888	67.1537	89.3721	49.9881	71.0124	58.8039	6.59625	30.5953	34.6702	48.7687	53.6114	34.8104	65.2225	77.5568	49.4898	728.785	593.552	597.425	291.959	427.88	357.657	189.093	171.804	201.087	313.513	266.646	299.618	342.418	413.636	434.411
LOC100123202:E006	12.7047	15.8858	12.8825	7.24465	11.4342	3.22213	2.19875	2.35348	2.31135	6.96696	5.64331	7.45938	9.3175	13.7879	11.7833	759.969	644.82	673.914	334.703	487.458	413.239	193.49	200.046	233.446	355.315	314.614	326.969	398.323	477.405	472.117
LOC100123202:E007	577.484	440.47	388.89	165.902	276.226	261.798	140.72	100.023	122.502	204.364	174.942	206.376	221.291	281.79	283.584	195.19	220.235	297.907	176.045	222.666	154.662	54.9688	102.377	113.256	157.918	145.315	128.053	186.35	209.403	200.316
LOC100123204:E001	58.9034	118.422	87.7618	232.553	151.052	185.273	39.5775	81.1952	122.502	24.3844	32.449	44.7563	57.4579	37.0549	38.4921	681.431	335.046	243.157	580.296	405.011	694.37	428.756	235.348	204.554	75.4754	93.1145	121.837	82.3046	102.547	102.907
LOC100123204:E002	99.3273	79.4291	53.9453	156.484	120.962	131.302	57.1675	58.8371	61.2508	18.5786	22.5732	26.1078	22.5173	24.9905	29.851	641.008	374.039	276.973	656.365	435.101	748.34	411.166	257.706	265.805	81.2812	102.99	140.485	117.245	114.612	111.548
LOC100123204:E003	582.104	255.617	189.211	423.812	284.049	563.068	371.589	176.511	143.304	56.8969	70.5413	95.7287	59.7873	77.5568	73.0564	158.231	197.851	141.707	389.038	272.013	316.575	96.745	140.032	183.752	42.9629	55.0222	70.8641	79.9752	62.0454	68.3431
LOC100123205:E001	27.7192	5.77666	1.61031	0	0.6018	0	28.5838	3.53022	9.2454	10.4504	4.23248	11.1891	3.10583	3.44697	3.14221	146.681	80.8733	74.0742	0.724465	10.8324	0.805533	369.39	84.7254	91.2983	99.8598	119.92	67.1344	56.6814	60.3219	46.3476
LOC100123205:E002	0	1.44417	0.805154	0	0.6018	0	4.3975	0	0	0	0	0	1.55292	0	0	174.4	85.2058	74.8794	0.724465	10.8324	0.805533	393.576	88.2556	100.544	110.31	124.153	78.3235	58.2344	63.7689	49.4898
LOC100123205:E003	84.3127	33.9379	27.3752	0	3.6108	0.805533	186.894	25.8883	18.4908	29.029	53.6114	27.3511	23.2937	24.9905	17.2822	90.0875	52.712	48.3093	0.724465	7.8234	0	211.08	62.3673	82.0529	81.2812	70.5413	50.9724	36.4935	38.7784	32.2077
LOC100123205:E004	0	0.722083	0	0	0	0	4.3975	0	0	1.16116	1.41083	0	0	0	0.785553	174.4	85.9278	75.6845	0.724465	11.4342	0.805533	393.576	88.2556	100.544	109.149	122.742	78.3235	59.7873	63.7689	48.7043
LOC100123205:E005	0	0	0	0	0	0	0	0	0	0	0	0	0	0	0	174.4	86.6499	75.6845	0.724465	11.4342	0.805533	397.974	88.2556	100.544	110.31	124.153	78.3235	59.7873	63.7689	49.4898
LOC100123205:E006	9.23975	1.44417	2.41546	0.724465	1.8054	0	21.9875	7.06045	5.77837	3.48348	5.64331	4.97292	4.65875	4.30871	4.71332	165.16	85.2058	73.269	0	9.6288	0.805533	375.986	81.1952	94.7653	106.827	118.509	73.3506	55.1285	59.4602	44.7765
LOC100123205:E007	20.7894	7.22083	11.2722	0	1.8054	0	61.565	8.23719	10.4011	5.8058	5.64331	9.94584	3.88229	6.89394	3.14221	153.611	79.4291	64.4123	0.724465	9.6288	0.805533	336.409	80.0184	90.1426	104.504	118.509	68.3776	55.905	56.875	46.3476
LOC100123205:E008	1.15497	2.16625	0	0	0	0	6.59625	1.17674	0	2.32232	2.82165	0	0.776458	3.44697	0.785553	173.245	84.4837	75.6845	0.724465	11.4342	0.805533	391.378	87.0789	100.544	107.988	121.331	78.3235	59.0108	60.3219	48.7043
LOC100123205:E009	0	0	0	0	0	0	0	0	0	0	0	0	0	0	0	174.4	86.6499	75.6845	0.724465	11.4342	0.805533	397.974	88.2556	100.544	110.31	124.153	78.3235	59.7873	63.7689	49.4898
LOC100123205:E010	27.7192	21.6625	20.1289	0	1.2036	0	43.975	28.2418	31.2032	34.8348	25.3949	12.4323	13.1998	12.9261	14.9255	146.681	64.9874	55.5557	0.724465	10.2306	0.805533	353.999	60.0138	69.3405	75.4754	98.7579	65.8912	46.5875	50.8428	34.5643
LOC100123205:E011	1.15497	1.44417	3.22062	0	0	0	2.19875	0	1.15567	4.64464	0	0	0.776458	0	0	173.245	85.2058	72.4639	0.724465	11.4342	0.805533	395.775	88.2556	99.388	105.666	124.153	78.3235	59.0108	63.7689	49.4898
LOC100123205:E012	1.15497	0	0	0	0	0	10.9938	1.17674	0	3.48348	4.23248	0	0.776458	0	1.57111	173.245	86.6499	75.6845	0.724465	11.4342	0.805533	386.98	87.0789	100.544	106.827	119.92	78.3235	59.0108	63.7689	47.9187
LOC100123205:E013	1.15497	5.05458	2.41546	0	1.2036	0	15.3913	4.70697	5.77837	6.96696	5.64331	4.97292	2.32937	1.72348	2.35666	173.245	81.5953	73.269	0.724465	10.2306	0.805533	382.583	83.5486	94.7653	103.343	118.509	73.3506	57.4579	62.0454	47.1332
LOC100123205:E014	0	1.44417	2.41546	0	0	0	4.3975	4.70697	10.4011	3.48348	5.64331	1.24323	2.32937	1.72348	0.785553	174.4	85.2058	73.269	0.724465	11.4342	0.805533	393.576	83.5486	90.1426	106.827	118.509	77.0802	57.4579	62.0454	48.7043
LOC100123205:E015	0	0	0	0	0	0	0	0	0	0	0	0	0.776458	0	0	174.4	86.6499	75.6845	0.724465	11.4342	0.805533	397.974	88.2556	100.544	110.31	124.153	78.3235	59.0108	63.7689	49.4898
LOC100123205:E016	0	0	0	0	0	0	0	0	2.31135	1.16116	1.41083	1.24323	0.776458	0	0	174.4	86.6499	75.6845	0.724465	11.4342	0.805533	397.974	88.2556	98.2324	109.149	122.742	77.0802	59.0108	63.7689	49.4898
LOC100123205:E017	0	0	0	0	0	0	0	0	0	0	0	0	0	0	0	174.4	86.6499	75.6845	0.724465	11.4342	0.805533	397.974	88.2556	100.544	110.31	124.153	78.3235	59.7873	63.7689	49.4898
LOC100123205:E018	0	3.61041	3.22062	0	0.6018	0	6.59625	2.35348	4.6227	1.16116	8.46496	4.97292	0	4.30871	0	174.4	83.0395	72.4639	0.724465	10.8324	0.805533	391.378	85.9021	95.921	109.149	115.688	73.3506	59.7873	59.4602	49.4898
LOC100123205:E019	0	0	0	0	0	0	0	0	0	0	0	0	0	0	0	174.4	86.6499	75.6845	0.724465	11.4342	0.805533	397.974	88.2556	100.544	110.31	124.153	78.3235	59.7873	63.7689	49.4898
LOC100123205:E020	0	0.722083	0.805154	0	0	0	0	1.17674	1.15567	2.32232	0	0	1.55292	0	0	174.4	85.9278	74.8794	0.724465	11.4342	0.805533	397.974	87.0789	99.388	107.988	124.153	78.3235	58.2344	63.7689	49.4898
LOC100123206:E001	1344.38	857.112	621.579	820.094	711.327	1369.41	804.743	517.766	588.238	689.729	558.687	748.424	874.292	879.839	1263.17	423.873	787.792	978.263	1680.03	1337.8	1404.85	411.166	1049.65	1147.58	1298.18	1044.01	1218.37	1828.56	1309.85	2229.4
LOC100123206:E002	194.035	301.831	402.577	581.745	422.463	558.235	184.695	345.962	325.9	397.117	314.614	550.751	583.897	458.447	687.358	1574.22	1343.07	1197.26	1918.38	1626.66	2216.02	1031.21	1221.46	1409.92	1590.79	1288.08	1416.04	2118.95	1731.24	2805.21
LOC100123206:E003	3.46491	26.7171	27.3752	49.9881	37.3116	49.1375	15.3913	35.3022	25.4248	38.3183	28.2165	37.2969	48.9169	43.9488	73.0564	1764.79	1618.19	1572.47	2450.14	2011.82	2725.12	1200.52	1532.12	1710.4	1949.59	1574.48	1929.49	2653.93	2145.74	3419.51
LOC100123206:E004	18.4795	40.4366	28.9856	66.6508	61.9854	78.9423	17.59	44.7162	49.694	40.6406	57.8439	45.9995	77.6458	71.5246	100.551	1749.78	1604.47	1570.86	2433.48	1987.14	2695.31	1198.32	1522.7	1686.13	1947.27	1544.86	1920.79	2625.21	2118.16	3392.02
LOC100123206:E005	4.61987	22.3846	28.1804	63.0284	43.9314	49.1375	4.3975	36.479	32.3589	39.4795	45.1464	32.324	59.0108	47.3958	72.2708	1763.64	1622.52	1571.66	2437.1	2005.2	2725.12	1211.51	1530.94	1703.46	1948.43	1557.55	1934.47	2643.84	2142.29	3420.3
LOC100123206:E006	11.5497	27.4391	36.2319	63.0284	51.153	22.5549	13.1925	28.2418	36.9816	46.4464	39.5031	44.7563	69.1048	43.0871	84.8397	1756.71	1617.47	1563.61	2437.1	1997.98	2751.7	1202.72	1539.18	1698.84	1941.46	1563.2	1922.03	2633.75	2146.6	3407.73
LOC100123206:E007	2.30994	4.3325	8.05154	11.5914	11.4342	8.05533	2.19875	4.70697	10.4011	4.64464	4.23248	12.4323	9.3175	9.47916	14.9255	1765.95	1640.57	1591.79	2488.54	2037.69	2766.2	1213.71	1562.71	1725.42	1983.26	1598.47	1954.36	2693.53	2180.21	3477.64
LOC100123206:E008	3.46491	5.05458	6.44123	14.4893	10.2306	5.63873	6.59625	5.88371	6.93405	5.8058	4.23248	4.97292	13.1998	4.30871	10.2122	1764.79	1639.85	1593.4	2485.64	2038.9	2768.62	1209.31	1561.54	1728.89	1982.1	1598.47	1961.82	2689.65	2185.38	3482.35
LOC100123206:E009	0	3.61041	6.44123	3.62232	7.2216	9.6664	0	2.35348	1.15567	12.7728	1.41083	6.21615	3.88229	6.03219	4.71332	1768.26	1641.29	1593.4	2496.51	2041.91	2764.59	1215.91	1565.07	1734.67	1975.13	1601.29	1960.57	2698.97	2183.65	3487.85
LOC100123206:E010	177.865	315.55	404.187	747.648	615.641	557.429	153.913	480.111	603.262	654.895	500.843	430.157	882.057	569.612	1070.71	1590.39	1329.35	1195.65	1752.48	1433.49	2216.83	1062	1087.31	1132.56	1333.01	1101.86	1536.63	1820.79	1620.08	2421.86
LOC100123206:E011	0	0	0	0.724465	0	0	0	0	0	2.32232	0	0	0	0	0	1768.26	1644.9	1599.84	2499.4	2049.13	2774.26	1215.91	1567.42	1735.82	1985.58	1602.7	1966.79	2702.85	2189.69	3492.57
LOC100123206:E012	8.08478	39.7145	29.7907	76.0688	75.8268	62.8316	13.1925	65.8975	55.4724	55.7357	47.9681	53.4589	81.5281	56.0132	110.763	1760.17	1605.19	1570.05	2424.06	1973.3	2711.43	1202.72	1501.52	1680.35	1932.17	1554.73	1913.33	2621.32	2133.67	3381.8
LOC100123206:E013	0	0.722083	0	1.44893	0.6018	3.22213	0	0	0	0	0	0	0	0	0	1768.26	1644.18	1599.84	2498.68	2048.53	2771.03	1215.91	1567.42	1735.82	1987.91	1602.7	1966.79	2702.85	2189.69	3492.57
LOC100123207:E001	0	0	0	0	0	0	0	0	0	0	0	0	0	0	0	990.963	478.741	319.646	711.425	848.538	855.476	1169.74	560.129	600.951	1372.49	1051.07	1372.53	2318.5	1962.19	2754.15
LOC100123207:E002	0	2.16625	4.02577	22.4584	22.2666	12.8885	2.19875	21.1813	4.6227	23.2232	15.5191	16.162	32.6112	33.6079	26.7088	990.963	476.575	315.621	688.966	826.271	842.588	1167.54	538.948	596.328	1349.27	1035.55	1356.36	2285.89	1928.58	2727.44
LOC100123207:E003	4.61987	7.22083	4.02577	18.1116	21.063	11.2775	6.59625	17.6511	15.0238	23.2232	25.3949	21.1349	58.2344	48.2576	44.7765	986.343	471.52	315.621	693.313	827.475	844.199	1163.14	542.478	585.927	1349.27	1025.67	1351.39	2260.27	1913.93	2709.37
LOC100123207:E004	0	0	0	0	0	0	0	0	0	0	0	0	0	0	0	990.963	478.741	319.646	711.425	848.538	855.476	1169.74	560.129	600.951	1372.49	1051.07	1372.53	2318.5	1962.19	2754.15
LOC100123207:E005	0	3.61041	8.05154	23.9073	28.2846	20.1383	4.3975	24.7116	15.0238	30.1902	23.9841	45.9995	53.5756	37.9167	44.7765	990.963	475.13	311.595	687.517	820.253	835.338	1165.34	535.417	585.927	1342.3	1027.08	1326.53	2264.93	1924.27	2709.37
LOC100123207:E006	0	1.44417	1.61031	3.62232	3.009	3.22213	0	2.35348	2.31135	3.48348	8.46496	3.72969	5.43521	1.72348	4.71332	990.963	477.297	318.036	707.802	845.529	852.254	1169.74	557.775	598.639	1369.01	1042.6	1368.8	2313.07	1960.46	2749.43
LOC100123207:E007	0	2.16625	10.467	38.3966	37.9134	24.9715	6.59625	31.772	23.1135	35.996	36.6815	27.3511	50.4698	65.4924	64.4153	990.963	476.575	309.179	673.028	810.624	830.505	1163.14	528.357	577.837	1336.5	1014.38	1345.17	2268.03	1896.69	2689.73
LOC100123207:E008	5.77484	5.77666	2.41546	19.5606	17.4522	4.8332	2.19875	8.23719	10.4011	15.0951	15.5191	13.6755	33.3877	26.714	29.0654	985.188	472.964	317.231	691.864	831.085	850.643	1167.54	551.892	590.55	1357.4	1035.55	1358.85	2285.12	1935.47	2725.08
LOC100123207:E009	2.30994	9.38708	8.8567	40.57	33.7008	20.9439	4.3975	22.3581	26.5805	44.1241	38.0923	55.9453	71.4342	59.4602	86.4108	988.653	469.354	310.79	670.854	814.837	834.532	1165.34	537.771	574.37	1328.37	1012.97	1316.58	2247.07	1902.73	2667.74
LOC100123207:E010	5.77484	17.33	21.7392	68.8242	45.7368	38.6656	8.795	43.5394	26.5805	75.4754	47.9681	87.0261	119.575	97.3769	124.117	985.188	461.411	297.907	642.6	802.801	816.811	1160.94	516.59	574.37	1297.02	1003.1	1285.5	2198.93	1864.81	2630.03
LOC100123207:E011	0	0	0	0	0	0	0	0	0	0	0	0	0.776458	0.861742	0	990.963	478.741	319.646	711.425	848.538	855.476	1169.74	560.129	600.951	1372.49	1051.07	1372.53	2317.73	1961.32	2754.15
LOC100123207:E012	2.30994	0.722083	0	0.724465	0	1.61107	0	1.17674	1.15567	0	0	0	0.776458	0	0.785553	988.653	478.019	319.646	710.7	848.538	853.865	1169.74	558.952	599.795	1372.49	1051.07	1372.53	2317.73	1962.19	2753.36
LOC100123207:E013	0	0.722083	0	4.34679	5.4162	5.63873	2.19875	0	0	3.48348	0	1.24323	0.776458	0	0	990.963	478.019	319.646	707.078	843.121	849.838	1167.54	560.129	600.951	1369.01	1051.07	1371.28	2317.73	1962.19	2754.15
LOC100123207:E014	0	0	0.805154	3.62232	4.8144	2.4166	0	0	0	2.32232	2.82165	2.48646	3.10583	5.17045	2.35666	990.963	478.741	318.841	707.802	843.723	853.06	1169.74	560.129	600.951	1370.17	1048.24	1370.04	2315.4	1957.02	2751.79
LOC100123207:E015	0	0	0	4.34679	1.2036	4.02767	0	0	2.31135	0	0	2.48646	2.32937	0	3.14221	990.963	478.741	319.646	707.078	847.334	851.449	1169.74	560.129	598.639	1372.49	1051.07	1370.04	2316.17	1962.19	2751
LOC100123207:E016	1.15497	1.44417	2.41546	4.34679	4.8144	4.02767	0	1.17674	1.15567	4.64464	1.41083	2.48646	1.55292	3.44697	3.14221	989.808	477.297	317.231	707.078	843.723	851.449	1169.74	558.952	599.795	1367.85	1049.65	1370.04	2316.95	1958.74	2751
LOC100123207:E017	0	0	0	0	0	0	0	0	0	0	0	0	0	0	0	990.963	478.741	319.646	711.425	848.538	855.476	1169.74	560.129	600.951	1372.49	1051.07	1372.53	2318.5	1962.19	2754.15
LOC100123207:E018	969.019	426.751	255.234	458.586	622.863	700.814	1132.36	385.971	472.671	1111.23	835.209	1092.8	1884.46	1582.16	2319.74	21.9444	51.99	64.4123	252.838	225.675	154.662	37.3788	174.158	128.28	261.261	215.856	279.727	434.04	380.028	434.411
LOC100123208:E001	3002.92	1129.34	638.487	275.297	361.08	439.016	6611.64	1070.83	928.007	1481.64	1930.01	1427.23	764.035	696.288	937.95	17534.7	5501.55	2947.67	378.171	584.348	281.131	85817.2	6170.83	6113.52	5364.56	4530.16	6885.01	3716.91	3938.16	6314.27
LOC100123208:E002	0	1.44417	1.61031	0.724465	3.009	0	0	1.17674	3.46702	8.12812	9.87579	6.21615	3.10583	3.44697	3.14221	20537.6	6629.44	3584.55	652.743	942.418	720.147	92428.9	7240.49	7038.06	6838.08	6450.3	8306.02	4477.83	4631	7249.08
LOC100123208:E003	36.959	19.4962	18.5186	6.52018	7.2216	6.44427	125.329	41.186	30.0475	35.996	56.4331	49.7292	25.6231	20.6818	16.4966	20500.7	6611.39	3567.64	646.947	938.206	713.702	92303.6	7200.48	7011.48	6810.21	6403.74	8262.5	4455.32	4613.77	7235.72
LOC100123208:E004	267.953	172.578	179.549	86.2113	91.4736	63.6371	923.475	308.306	248.47	359.96	359.761	520.913	161.503	149.081	226.239	20269.7	6458.31	3406.61	567.256	853.954	656.51	91505.4	6933.36	6793.06	6486.24	6100.41	7791.32	4319.44	4485.37	7025.98
LOC100123208:E005	3.46491	4.3325	2.41546	5.79572	5.4162	5.63873	32.9813	5.88371	9.2454	20.9009	23.9841	14.9188	13.9762	8.61742	13.3544	20534.2	6626.55	3583.74	647.672	940.011	714.508	92395.9	7235.78	7032.28	6825.3	6436.19	8297.32	4466.96	4625.83	7238.87
LOC100123208:E006	2.30994	0.722083	3.22062	0.724465	0	0	8.795	1.17674	0	3.48348	11.2866	3.72969	3.10583	5.17045	1.57111	20535.3	6630.16	3582.94	652.743	945.427	720.147	92420.1	7240.49	7041.53	6842.72	6448.89	8308.5	4477.83	4629.28	7250.65
LOC100123208:E007	28.8742	10.1092	7.24639	7.96911	7.2216	2.4166	28.5838	20.0046	10.4011	24.3844	18.3407	27.3511	7.76458	8.61742	6.28442	20508.8	6620.78	3578.91	645.498	938.206	717.73	92400.3	7221.66	7031.12	6821.82	6441.83	8284.88	4473.18	4625.83	7245.94
LOC100123208:E008	159.386	120.588	156.2	48.5391	59.5782	42.6933	558.483	269.474	243.847	304.224	292.041	406.536	130.445	113.75	150.826	20378.3	6510.3	3429.96	604.928	885.849	677.453	91870.4	6972.19	6797.68	6541.98	6168.13	7905.7	4350.5	4520.7	7101.39
LOC100123208:E009	431.958	361.041	421.096	193.432	222.064	132.913	1633.67	1083.78	847.11	945.185	1240.12	1435.93	444.911	416.221	592.307	20105.7	6269.84	3165.06	460.035	723.363	587.234	90795.2	6157.89	6194.42	5901.02	5220.06	6876.3	4036.03	4218.23	6659.91
LOC100123208:E010	0	6.49874	7.24639	2.89786	9.6288	4.02767	21.9875	23.5348	18.4908	30.1902	43.7356	26.1078	6.98812	12.0644	14.1399	20537.6	6624.39	3578.91	650.569	935.799	716.119	92406.9	7218.13	7023.04	6816.01	6416.44	8286.13	4473.95	4622.38	7238.08
LOC100123208:E011	16.1696	10.8312	16.9082	13.0404	8.4252	3.22213	17.59	34.1255	18.4908	45.2853	35.2707	45.9995	15.5292	12.0644	33.7788	20521.5	6620.05	3569.25	640.427	937.002	716.925	92411.3	7207.54	7023.04	6800.92	6424.9	8266.23	4465.41	4622.38	7218.44
LOC100123208:E012	33.4941	31.0496	31.401	0	3.009	0	206.683	149.446	116.723	89.4094	63.4872	113.134	62.8931	51.7045	91.1241	20504.2	6599.84	3554.76	653.467	942.418	720.147	92222.2	7092.22	6924.8	6756.79	6396.69	8199.1	4418.05	4582.74	7161.1
LOC100123208:E013	10.3947	15.8858	9.66185	0	2.4072	0	96.745	67.0743	41.6043	45.2853	29.6274	49.7292	14.7527	17.2348	33.7788	20527.3	6615	3576.5	653.467	943.02	720.147	92332.1	7174.59	6999.92	6800.92	6430.55	8262.5	4466.19	4617.21	7218.44
LOC100123208:E014	10.3947	6.49874	6.44123	0	0.6018	0	43.975	37.6557	34.6702	24.3844	29.6274	23.6214	8.54104	17.2348	28.2799	20527.3	6624.39	3579.72	653.467	944.826	720.147	92384.9	7204.01	7006.86	6821.82	6430.55	8288.61	4472.4	4617.21	7223.94
LOC100123208:E015	20.7894	39.7145	26.5701	0	4.8144	0.805533	261.651	185.925	188.375	142.823	107.223	159.133	70.6577	56.0132	141.399	20516.9	6591.17	3559.59	653.467	940.613	719.341	92167.2	7055.74	6853.15	6703.38	6352.95	8153.1	4410.28	4578.44	7110.82
LOC100123208:E016	94.7074	121.31	46.699	0	13.2396	0.805533	894.892	505.999	411.42	402.923	300.506	374.212	153.739	151.667	347.214	20442.9	6509.58	3539.46	653.467	932.188	719.341	91534	6735.67	6630.11	6443.28	6159.67	7938.02	4327.2	4482.78	6905.01
LOC100123208:E017	969.019	275.836	71.6587	0	15.045	4.02767	4733.91	273.004	251.937	269.389	181.997	312.051	96.2808	105.994	259.232	19568.6	6355.05	3514.5	653.467	930.382	716.119	87695	6968.66	6789.59	6576.81	6278.18	8000.18	4384.66	4528.45	6992.99
LOC100123208:E018	0	0	0	0	0	0	0	0	0	0	0	0	0	0	0	20537.6	6630.89	3586.16	653.467	945.427	720.147	92428.9	7241.67	7041.53	6846.2	6460.17	8312.23	4480.94	4634.45	7252.22
LOC100123208:E019	250.628	58.4887	22.5443	0	0.6018	0	1207.11	129.442	121.346	155.596	88.8821	141.728	45.0346	45.6723	80.1264	20287	6572.4	3563.61	653.467	944.826	720.147	91221.8	7112.23	6920.18	6690.61	6371.29	8170.51	4435.91	4588.78	7172.09
LOC100123208:E020	0	0	0	0	0	0	0	0	0	0	0	0	0	0	0	20537.6	6630.89	3586.16	653.467	945.427	720.147	92428.9	7241.67	7041.53	6846.2	6460.17	8312.23	4480.94	4634.45	7252.22
LOC100123208:E021	42.7338	23.8287	12.0773	0	0	0	15.3913	3.53022	4.6227	3.48348	15.5191	3.72969	24.8467	39.6401	33.7788	20494.9	6607.06	3574.08	653.467	945.427	720.147	92413.5	7238.14	7036.9	6842.72	6444.66	8308.5	4456.09	4594.81	7218.44
LOC100123208:E022	62.3683	33.9379	24.1546	0	0	0	107.739	14.1209	26.5805	27.8679	12.6974	28.5943	47.3639	37.9167	61.2731	20475.3	6596.95	3562	653.467	945.427	720.147	92321.2	7227.55	7014.95	6818.34	6447.48	8283.64	4433.58	4596.53	7190.95
LOC100123208:E023	0	0	0	0	0	0	0	1.17674	1.15567	1.16116	0	1.24323	0	0	0.785553	20537.6	6630.89	3586.16	653.467	945.427	720.147	92428.9	7240.49	7040.37	6845.04	6460.17	8310.99	4480.94	4634.45	7251.44
LOC100123208:E024	14576.9	3862.42	1633.66	8.69358	41.5242	10.4719	72013.5	1763.94	2244.32	1575.7	890.232	2176.9	1249.32	1455.48	2712.51	5960.79	2768.47	1952.5	644.774	903.903	709.675	20415.4	5477.73	4797.21	5270.51	5569.94	6135.34	3231.62	3178.97	4539.71
LOC100123208:E025	227.529	85.9278	33.8165	0	6.018	0.805533	870.705	111.79	122.502	81.2812	81.8279	109.404	204.985	234.394	223.097	20310.1	6544.96	3552.34	653.467	939.409	719.341	91558.2	7129.88	6919.02	6764.92	6378.35	8202.83	4275.96	4400.06	7029.12
LOC100123208:E026	0	0	2.41546	0	0	0	0	0	0	0	0	0	0.776458	0.861742	2.35666	20537.6	6630.89	3583.74	653.467	945.427	720.147	92428.9	7241.67	7041.53	6846.2	6460.17	8312.23	4480.16	4633.59	7249.86
LOC100123208:E027	64.6782	33.2158	28.9856	0	7.8234	2.4166	332.011	97.6695	86.6756	54.5746	47.9681	87.0261	130.445	141.326	150.826	20473	6597.67	3557.17	653.467	937.604	717.73	92096.9	7144	6954.85	6791.63	6412.21	8225.21	4350.5	4493.12	7101.39
LOC100123208:E028	2.30994	5.05458	3.22062	0	0	0	21.9875	4.70697	3.46702	2.32232	1.41083	4.97292	13.9762	12.9261	11.7833	20535.3	6625.83	3582.94	653.467	945.427	720.147	92406.9	7236.96	7038.06	6843.88	6458.76	8307.26	4466.96	4621.52	7240.44
LOC100123208:E029	114.342	72.9304	77.2948	2.17339	16.8504	0.805533	448.545	189.455	194.153	142.823	135.439	213.836	291.948	336.079	295.368	20423.3	6557.96	3508.86	651.294	928.577	719.341	91980.3	7052.21	6847.37	6703.38	6324.74	8098.4	4188.99	4298.37	6956.85
LOC100123208:E030	4.61987	1.44417	2.41546	0	0	0	0	2.35348	3.46702	5.8058	4.23248	6.21615	23.2937	18.0966	18.0677	20533	6629.44	3583.74	653.467	945.427	720.147	92428.9	7239.31	7038.06	6840.4	6455.94	8306.02	4457.65	4616.35	7234.15
LOC100123208:E031	0	0	4.02577	0.724465	0	0	0	2.35348	2.31135	0	2.82165	0	2.32937	2.58523	1.57111	20537.6	6630.89	3582.13	652.743	945.427	720.147	92428.9	7239.31	7039.21	6846.2	6457.35	8312.23	4478.61	4631.86	7250.65
LOC100123208:E032	0	0	0	0	0	0	4.3975	1.17674	1.15567	3.48348	4.23248	2.48646	0.776458	1.72348	1.57111	20537.6	6630.89	3586.16	653.467	945.427	720.147	92424.5	7240.49	7040.37	6842.72	6455.94	8309.75	4480.16	4632.73	7250.65
LOC100123208:E033	18.4795	16.6079	13.6876	0	4.8144	0	158.31	69.4277	78.5859	51.0911	43.7356	67.1344	63.6696	59.4602	73.0564	20519.2	6614.28	3572.47	653.467	940.613	720.147	92270.6	7172.24	6962.94	6795.11	6416.44	8245.1	4417.27	4574.99	7179.16
LOC100123208:E034	2.30994	6.49874	8.05154	0	2.4072	0	79.155	50.5999	36.9816	26.7067	21.1624	32.324	37.27	42.2254	26.7088	20535.3	6624.39	3578.11	653.467	943.02	720.147	92349.7	7191.07	7004.54	6819.5	6439.01	8279.91	4443.67	4592.22	7225.51
LOC100123208:E035	42.7338	41.1587	33.0113	0.724465	15.6468	0	375.986	240.055	248.47	150.951	100.169	165.35	157.621	158.561	241.95	20494.9	6589.73	3553.15	652.743	929.781	720.147	92052.9	7001.61	6793.06	6695.25	6360.01	8146.88	4323.32	4475.89	7010.27
LOC100123208:E036	5.77484	12.9975	11.2722	0	6.6198	0	123.13	83.5486	69.3405	34.8348	39.5031	27.3511	55.905	43.9488	96.623	20531.9	6617.89	3574.89	653.467	938.808	720.147	92305.8	7158.12	6972.19	6811.37	6420.67	8284.88	4425.04	4590.5	7155.6
LOC100123208:E037	2.30994	9.38708	3.22062	0	6.018	0	50.5713	32.9488	40.4486	19.7397	22.5732	31.0807	13.9762	11.2026	33.7788	20535.3	6621.5	3582.94	653.467	939.409	720.147	92378.3	7208.72	7001.08	6826.46	6437.6	8281.15	4466.96	4623.25	7218.44
LOC100123208:E038	0	0	0	0	0	0	0	0	0	0	0	0	0	0	0	20537.6	6630.89	3586.16	653.467	945.427	720.147	92428.9	7241.67	7041.53	6846.2	6460.17	8312.23	4480.94	4634.45	7252.22
LOC100123208:E039	21.9444	26.7171	20.1289	0	13.8414	0	211.08	228.288	228.824	125.405	108.634	137.999	91.6221	87.8977	167.323	20515.7	6604.17	3566.03	653.467	931.586	720.147	92217.8	7013.38	6812.7	6720.8	6351.54	8174.24	4389.32	4546.55	7084.9
LOC100123208:E040	0	4.3325	4.02577	0	4.8144	0	92.3475	56.4836	64.7178	54.5746	21.1624	36.0537	18.635	24.1288	58.9164	20537.6	6626.55	3582.13	653.467	940.613	720.147	92336.5	7185.18	6976.81	6791.63	6439.01	8276.18	4462.31	4610.32	7193.3
LOC100123208:E041	0	0	1.61031	0	0	0	0	3.53022	2.31135	1.16116	5.64331	3.72969	1.55292	0.861742	3.92776	20537.6	6630.89	3584.55	653.467	945.427	720.147	92428.9	7238.14	7039.21	6845.04	6454.53	8308.5	4479.39	4633.59	7248.29
LOC100123208:E042	0	1.44417	0.805154	0	0.6018	0	6.59625	9.41393	9.2454	6.96696	9.87579	3.72969	0.776458	0.861742	8.64108	20537.6	6629.44	3585.35	653.467	944.826	720.147	92422.3	7232.25	7032.28	6839.24	6450.3	8308.5	4480.16	4633.59	7243.58
LOC100123208:E043	0	0.722083	0	0	1.2036	0	8.795	5.88371	3.46702	5.8058	2.82165	7.45938	2.32937	3.44697	4.71332	20537.6	6630.16	3586.16	653.467	944.224	720.147	92420.1	7235.78	7038.06	6840.4	6457.35	8304.77	4478.61	4631	7247.51
LOC100123208:E044	0	0	0	0	0	0	0	0	0	0	0	0	0	1.72348	0.785553	20537.6	6630.89	3586.16	653.467	945.427	720.147	92428.9	7241.67	7041.53	6846.2	6460.17	8312.23	4480.94	4632.73	7251.44
LOC100123208:E045	0	0	0	0	0	0	0	0	0	0	0	0	0	0	0	20537.6	6630.89	3586.16	653.467	945.427	720.147	92428.9	7241.67	7041.53	6846.2	6460.17	8312.23	4480.94	4634.45	7252.22
LOC100123208:E046	0	0	0	0	0	0	0	1.17674	1.15567	1.16116	0	0	0	0	0	20537.6	6630.89	3586.16	653.467	945.427	720.147	92428.9	7240.49	7040.37	6845.04	6460.17	8312.23	4480.94	4634.45	7252.22
LOC100123208:E047	0	0	0	0	0	0	2.19875	1.17674	4.6227	3.48348	7.05413	3.72969	0.776458	0.861742	3.92776	20537.6	6630.89	3586.16	653.467	945.427	720.147	92426.7	7240.49	7036.9	6842.72	6453.12	8308.5	4480.16	4633.59	7248.29
LOC100123208:E048	0	1.44417	0	0	0	0	4.3975	4.70697	1.15567	3.48348	0	1.24323	1.55292	0.861742	3.14221	20537.6	6629.44	3586.16	653.467	945.427	720.147	92424.5	7236.96	7040.37	6842.72	6460.17	8310.99	4479.39	4633.59	7249.08
LOC100123208:E049	0	0	0	0	0	0	0	1.17674	0	1.16116	0	0	0	0.861742	0	20537.6	6630.89	3586.16	653.467	945.427	720.147	92428.9	7240.49	7041.53	6845.04	6460.17	8312.23	4480.94	4633.59	7252.22
LOC100123208:E050	2.30994	2.16625	0	0	0	0	17.59	24.7116	12.7124	29.029	22.5732	9.94584	7.76458	7.75568	15.7111	20535.3	6628.72	3586.16	653.467	945.427	720.147	92411.3	7216.96	7028.81	6817.17	6437.6	8302.29	4473.18	4626.69	7236.51
LOC100123208:E051	3.46491	0	0	0	0	0	8.795	2.35348	0	2.32232	2.82165	1.24323	0.776458	0.861742	0	20534.2	6630.89	3586.16	653.467	945.427	720.147	92420.1	7239.31	7041.53	6843.88	6457.35	8310.99	4480.16	4633.59	7252.22
LOC100123208:E052	3.46491	0.722083	0	0	0.6018	0	57.1675	8.23719	10.4011	22.0621	16.9299	2.48646	3.10583	6.03219	13.3544	20534.2	6630.16	3586.16	653.467	944.826	720.147	92371.7	7233.43	7031.12	6824.14	6443.24	8309.75	4477.83	4628.42	7238.87
LOC100123208:E053	0	2.16625	0	0	1.2036	0	8.795	7.06045	6.93405	4.64464	0	1.24323	1.55292	2.58523	2.35666	20537.6	6628.72	3586.16	653.467	944.224	720.147	92420.1	7234.61	7034.59	6841.56	6460.17	8310.99	4479.39	4631.86	7249.86
LOC100123208:E054	0	0	0	0	0	0	0	0	0	0	0	0	0	0	0	20537.6	6630.89	3586.16	653.467	945.427	720.147	92428.9	7241.67	7041.53	6846.2	6460.17	8312.23	4480.94	4634.45	7252.22
LOC100123208:E055	0	0	0	0	0	0	0	0	0	0	0	0	0	0	0	20537.6	6630.89	3586.16	653.467	945.427	720.147	92428.9	7241.67	7041.53	6846.2	6460.17	8312.23	4480.94	4634.45	7252.22
LOC100123208:E056	0	0	0	0	0	0	0	0	0	0	0	0	0	0	0	20537.6	6630.89	3586.16	653.467	945.427	720.147	92428.9	7241.67	7041.53	6846.2	6460.17	8312.23	4480.94	4634.45	7252.22
LOC100123208:E057	0	0	0	0	0	0	0	0	0	0	0	0	0	0	0	20537.6	6630.89	3586.16	653.467	945.427	720.147	92428.9	7241.67	7041.53	6846.2	6460.17	8312.23	4480.94	4634.45	7252.22
LOC100123208:E058	0	0	0.805154	0	0	0	0	3.53022	3.46702	5.8058	4.23248	7.45938	0.776458	3.44697	3.14221	20537.6	6630.89	3585.35	653.467	945.427	720.147	92428.9	7238.14	7038.06	6840.4	6455.94	8304.77	4480.16	4631	7249.08
LOC100123208:E059	0	0	0	0	0	0	0	0	1.15567	1.16116	1.41083	0	0.776458	0	0	20537.6	6630.89	3586.16	653.467	945.427	720.147	92428.9	7241.67	7040.37	6845.04	6458.76	8312.23	4480.16	4634.45	7252.22
LOC100123208:E060	0	0	0	0	0	0	0	0	0	1.16116	1.41083	0	0.776458	1.72348	1.57111	20537.6	6630.89	3586.16	653.467	945.427	720.147	92428.9	7241.67	7041.53	6845.04	6458.76	8312.23	4480.16	4632.73	7250.65
LOC100123208:E061	0	0	0	0	0	0	0	0	0	0	0	0	0	0	0	20537.6	6630.89	3586.16	653.467	945.427	720.147	92428.9	7241.67	7041.53	6846.2	6460.17	8312.23	4480.94	4634.45	7252.22
LOC100123208:E062	0	0	0	0	0	0	0	2.35348	0	3.48348	2.82165	0	0	0	0.785553	20537.6	6630.89	3586.16	653.467	945.427	720.147	92428.9	7239.31	7041.53	6842.72	6457.35	8312.23	4480.94	4634.45	7251.44
LOC100123208:E063	0	0	0	0	0	0	0	0	0	0	0	0	0	0	0	20537.6	6630.89	3586.16	653.467	945.427	720.147	92428.9	7241.67	7041.53	6846.2	6460.17	8312.23	4480.94	4634.45	7252.22
LOC100123208:E064	0	0	0	0	0	0	0	0	0	0	0	0	0	0	0	20537.6	6630.89	3586.16	653.467	945.427	720.147	92428.9	7241.67	7041.53	6846.2	6460.17	8312.23	4480.94	4634.45	7252.22
LOC100123208:E065	0	0	0	0	0	0	0	0	0	0	0	0	0	0.861742	0	20537.6	6630.89	3586.16	653.467	945.427	720.147	92428.9	7241.67	7041.53	6846.2	6460.17	8312.23	4480.94	4633.59	7252.22
LOC100123208:E066	0	0	0	0	0	0	2.19875	1.17674	0	0	1.41083	0	0	0	0.785553	20537.6	6630.89	3586.16	653.467	945.427	720.147	92426.7	7240.49	7041.53	6846.2	6458.76	8312.23	4480.94	4634.45	7251.44
LOC100123208:E067	0	0	0	0	0	0	0	0	0	0	0	0	0	0	0	20537.6	6630.89	3586.16	653.467	945.427	720.147	92428.9	7241.67	7041.53	6846.2	6460.17	8312.23	4480.94	4634.45	7252.22
LOC100123208:E068	0	0	0	0	0	0	0	2.35348	1.15567	1.16116	1.41083	0	0	0.861742	0.785553	20537.6	6630.89	3586.16	653.467	945.427	720.147	92428.9	7239.31	7040.37	6845.04	6458.76	8312.23	4480.94	4633.59	7251.44
LOC100123208:E069	0	0	0	0	0	0	0	1.17674	0	0	0	0	0	0	0	20537.6	6630.89	3586.16	653.467	945.427	720.147	92428.9	7240.49	7041.53	6846.2	6460.17	8312.23	4480.94	4634.45	7252.22
LOC100123208:E070	0	0	0	0	0	0	0	0	1.15567	0	2.82165	0	0.776458	0	0	20537.6	6630.89	3586.16	653.467	945.427	720.147	92428.9	7241.67	7040.37	6846.2	6457.35	8312.23	4480.16	4634.45	7252.22
LOC100123208:E071	0	0	0	0	0	0	0	0	0	0	0	0	0	0	0	20537.6	6630.89	3586.16	653.467	945.427	720.147	92428.9	7241.67	7041.53	6846.2	6460.17	8312.23	4480.94	4634.45	7252.22
LOC100123208:E072	0	0	0	0	0	0	0	0	1.15567	1.16116	1.41083	0	0	0	0	20537.6	6630.89	3586.16	653.467	945.427	720.147	92428.9	7241.67	7040.37	6845.04	6458.76	8312.23	4480.94	4634.45	7252.22
LOC100123208:E073	0	0	0	0	0.6018	0	0	0	0	0	0	0	0	0.861742	0	20537.6	6630.89	3586.16	653.467	944.826	720.147	92428.9	7241.67	7041.53	6846.2	6460.17	8312.23	4480.94	4633.59	7252.22
LOC100123209:E001	8.08478	0	0.805154	0	0	0	4.3975	0	0	0	2.82165	1.24323	1.55292	0.861742	1.57111	1.15497	2.16625	0.805154	0	0	0	0	1.17674	0	2.32232	1.41083	1.24323	1.55292	0.861742	2.35666
LOC100123209:E002	0	0	0	0	0	0	0	0	0	0	0	0	0	0	0	9.23975	2.16625	1.61031	0	0	0	4.3975	1.17674	0	2.32232	4.23248	2.48646	3.10583	1.72348	3.92776
LOC100123209:E003	0	0	0	0	0	0	0	0	0	0	0	0	0	0	0	9.23975	2.16625	1.61031	0	0	0	4.3975	1.17674	0	2.32232	4.23248	2.48646	3.10583	1.72348	3.92776
LOC100123209:E004	0	0	0	0	0	0	0	0	0	0	0	0	0	0	0	9.23975	2.16625	1.61031	0	0	0	4.3975	1.17674	0	2.32232	4.23248	2.48646	3.10583	1.72348	3.92776
LOC100123209:E005	0	0	0	0	0	0	0	0	0	0	0	0	0	0	0	9.23975	2.16625	1.61031	0	0	0	4.3975	1.17674	0	2.32232	4.23248	2.48646	3.10583	1.72348	3.92776
LOC100123209:E006	0	0	0	0	0	0	0	0	0	0	0	0	0	0	0	9.23975	2.16625	1.61031	0	0	0	4.3975	1.17674	0	2.32232	4.23248	2.48646	3.10583	1.72348	3.92776
LOC100123209:E007	0	0.722083	0	0	0	0	0	1.17674	0	0	0	1.24323	1.55292	0	0	9.23975	1.44417	1.61031	0	0	0	4.3975	0	0	2.32232	4.23248	1.24323	1.55292	1.72348	3.92776
LOC100123209:E008	1.15497	0	0	0	0	0	0	0	0	1.16116	0	0	0	0	0.785553	8.08478	2.16625	1.61031	0	0	0	4.3975	1.17674	0	1.16116	4.23248	2.48646	3.10583	1.72348	3.14221
LOC100123209:E009	0	1.44417	0.805154	0	0	0	0	0	0	1.16116	1.41083	0	0	0.861742	1.57111	9.23975	0.722083	0.805154	0	0	0	4.3975	1.17674	0	1.16116	2.82165	2.48646	3.10583	0.861742	2.35666
LOC100123209:E010	0	0	0	0	0	0	0	0	0	0	0	0	0	0	0	9.23975	2.16625	1.61031	0	0	0	4.3975	1.17674	0	2.32232	4.23248	2.48646	3.10583	1.72348	3.92776
LOC100123209:E011	0	0	0	0	0	0	0	0	0	0	0	0	0	0	0	9.23975	2.16625	1.61031	0	0	0	4.3975	1.17674	0	2.32232	4.23248	2.48646	3.10583	1.72348	3.92776
LOC100123210:E001	468.917	137.196	77.2948	45.6413	45.135	86.9976	197.888	29.4185	23.1135	49.9299	55.0222	59.675	50.4698	72.3863	68.3431	128.202	99.6474	99.8391	112.292	103.51	128.885	92.3475	65.8975	56.6281	109.149	108.634	87.0261	118.022	137.879	117.047
LOC100123210:E002	68.1431	46.2133	37.0371	26.0807	27.6828	33.0269	46.1738	12.9442	19.6465	25.5455	25.3949	29.8375	28.729	31.8845	42.4198	528.976	190.63	140.097	131.853	120.962	182.856	244.061	82.3719	60.0951	133.533	138.261	116.864	139.762	178.381	142.971
LOC100123210:E003	0	0	0	0.724465	0	0	0	0	0	0	0	0	0	0	0	597.119	236.843	177.134	157.209	148.645	215.883	290.235	95.3161	79.7416	159.079	163.656	146.701	168.491	210.265	185.39
LOC100123210:E004	11.5497	15.1637	18.5186	13.7648	13.2396	16.9162	10.9938	11.7674	10.4011	13.9339	9.87579	19.8917	14.7527	26.714	13.3544	585.569	221.679	158.615	144.169	135.405	198.967	279.241	83.5486	69.3405	145.145	153.78	126.809	153.739	183.551	172.036
LOC100123210:E005	16.1696	9.38708	11.2722	15.2138	19.8594	16.9162	13.1925	4.70697	9.2454	20.9009	15.5191	8.70261	10.8704	18.0966	15.7111	580.949	227.456	165.862	142.72	128.785	198.967	277.043	90.6091	70.4962	138.178	148.137	137.999	157.621	192.168	169.679
LOC100123210:E006	0	0.722083	0	0	0	0	0	1.17674	0	0	0	0	0.776458	0	0	597.119	236.121	177.134	157.933	148.645	215.883	290.235	94.1393	79.7416	159.079	163.656	146.701	167.715	210.265	185.39
LOC100123210:E007	0	5.05458	5.63608	9.41804	6.018	9.6664	4.3975	3.53022	2.31135	2.32232	7.05413	6.21615	11.6469	11.2026	3.92776	597.119	231.789	171.498	148.515	142.627	206.217	285.838	91.7858	77.4302	156.757	156.602	140.485	156.845	199.062	181.463
LOC100123210:E008	0	2.88833	3.22062	7.96911	6.6198	8.05533	4.3975	1.17674	4.6227	11.6116	1.41083	2.48646	4.65875	7.75568	7.06997	597.119	233.955	173.913	149.964	142.025	207.828	285.838	94.1393	75.1189	147.467	162.245	144.215	163.833	202.509	178.32
LOC100123210:E009	1.15497	2.16625	5.63608	5.07125	4.8144	4.02767	4.3975	3.53022	0	4.64464	5.64331	3.72969	2.32937	4.30871	5.49887	595.964	234.677	171.498	152.862	143.83	211.855	285.838	91.7858	79.7416	154.434	158.013	142.971	166.162	205.956	179.892
LOC100123210:E010	2.30994	0.722083	1.61031	6.52018	7.8234	16.1107	6.59625	10.5907	1.15567	4.64464	9.87579	2.48646	8.54104	9.47916	5.49887	594.809	236.121	175.524	151.413	140.821	199.772	283.639	84.7254	78.5859	154.434	153.78	144.215	159.95	200.786	179.892
LOC100123210:E011	0	0	0.805154	1.44893	0	0.805533	0	0	0	0	0	0	0	0.861742	0	597.119	236.843	176.329	156.484	148.645	215.077	290.235	95.3161	79.7416	159.079	163.656	146.701	168.491	209.403	185.39
LOC100123210:E012	3.46491	2.16625	2.41546	2.17339	0	0	0	0	1.15567	2.32232	0	0	0	0	2.35666	593.654	234.677	174.718	155.76	148.645	215.883	290.235	95.3161	78.5859	156.757	163.656	146.701	168.491	210.265	183.034
LOC100123210:E013	0	0.722083	3.22062	6.52018	1.8054	5.63873	0	1.17674	1.15567	1.16116	7.05413	1.24323	3.88229	0	2.35666	597.119	236.121	173.913	151.413	146.839	210.244	290.235	94.1393	78.5859	157.918	156.602	145.458	164.609	210.265	183.034
LOC100123210:E014	0	0	0	0	0	0	0	0	0	0	0	0	0	0	0	597.119	236.843	177.134	157.933	148.645	215.883	290.235	95.3161	79.7416	159.079	163.656	146.701	168.491	210.265	185.39
LOC100123210:E015	0	0.722083	0	2.89786	0.6018	2.4166	0	2.35348	0	1.16116	2.82165	0	2.32937	0	0.785553	597.119	236.121	177.134	155.035	148.043	213.466	290.235	92.9626	79.7416	157.918	160.834	146.701	166.162	210.265	184.605
LOC100123210:E016	2.30994	6.49874	2.41546	7.24465	6.6198	4.8332	0	9.41393	1.15567	5.8058	0	9.94584	6.98812	10.3409	4.71332	594.809	230.344	174.718	150.689	142.025	211.05	290.235	85.9021	78.5859	153.273	163.656	136.755	161.503	199.924	180.677
LOC100123210:E017	0	0	0	0.724465	0.6018	0	0	0	0	0	1.41083	0	0	0	0	597.119	236.843	177.134	157.209	148.043	215.883	290.235	95.3161	79.7416	159.079	162.245	146.701	168.491	210.265	185.39
LOC100123210:E018	0	2.16625	1.61031	5.79572	4.8144	7.2498	2.19875	2.35348	2.31135	8.12812	7.05413	0	6.98812	6.03219	3.14221	597.119	234.677	175.524	152.138	143.83	208.633	288.036	92.9626	77.4302	150.951	156.602	146.701	161.503	204.233	182.248
LOC100123210:E019	5.77484	0	1.61031	0.724465	0.6018	2.4166	0	0	0	0	0	0	2.32937	5.17045	3.14221	591.344	236.843	175.524	157.209	148.043	213.466	290.235	95.3161	79.7416	159.079	163.656	146.701	166.162	205.095	182.248
LOC100123210:E020	17.3245	5.05458	4.83093	0	2.4072	0.805533	0	1.17674	3.46702	6.96696	15.5191	2.48646	13.1998	6.03219	7.06997	579.794	231.789	172.303	157.933	146.237	215.077	290.235	94.1393	76.2745	152.112	148.137	144.215	155.292	204.233	178.32
LOC100123211:E001	4.61987	3.61041	3.22062	2.17339	0.6018	2.4166	0	2.35348	2.31135	1.16116	1.41083	4.97292	5.43521	5.17045	5.49887	55.4385	44.7691	42.6732	18.1116	15.6468	18.5273	35.18	37.6557	45.0713	20.9009	22.5732	19.8917	61.3402	66.3541	39.2776
LOC100123211:E002	0	0	0	0	0	0	0	0	0	0	0	0	0	0	0	60.0584	48.3795	45.8938	20.285	16.2486	20.9439	35.18	40.0092	47.3827	22.0621	23.9841	24.8646	66.7754	71.5246	44.7765
LOC100123211:E003	0	0	0	1.44893	1.2036	1.61107	2.19875	0	1.15567	1.16116	0	2.48646	0	3.44697	1.57111	60.0584	48.3795	45.8938	18.8361	15.045	19.3328	32.9813	40.0092	46.227	20.9009	23.9841	22.3781	66.7754	68.0776	43.2054
LOC100123211:E004	17.3245	10.8312	20.1289	5.79572	5.4162	7.2498	8.795	20.0046	21.9578	8.12812	8.46496	2.48646	24.0702	24.1288	9.42663	42.7338	37.5483	25.7649	14.4893	10.8324	13.6941	26.385	20.0046	25.4248	13.9339	15.5191	22.3781	42.7052	47.3958	35.3499
LOC100123211:E005	8.08478	5.05458	4.02577	4.34679	1.8054	4.02767	8.795	7.06045	2.31135	3.48348	2.82165	2.48646	10.8704	6.89394	3.92776	51.9736	43.325	41.868	15.9382	14.4432	16.9162	26.385	32.9488	45.0713	18.5786	21.1624	22.3781	55.905	64.6307	40.8487
LOC100123211:E006	0	0	0	0	0	0	0	0	0	0	0	0	0	0	0	60.0584	48.3795	45.8938	20.285	16.2486	20.9439	35.18	40.0092	47.3827	22.0621	23.9841	24.8646	66.7754	71.5246	44.7765
LOC100123211:E007	30.0292	28.8833	18.5186	6.52018	7.2216	5.63873	15.3913	10.5907	19.6465	8.12812	11.2866	12.4323	26.3996	31.8845	24.3521	30.0292	19.4962	27.3752	13.7648	9.027	15.3051	19.7888	29.4185	27.7362	13.9339	12.6974	12.4323	40.3758	39.6401	20.4244
LOC100123212:E001	155.921	73.6524	65.2175	0	13.2396	0	59.3663	54.1301	43.9156	24.3844	28.2165	21.1349	17.0821	12.0644	24.3521	121.272	68.5979	69.2433	2.89786	10.8324	1.61107	50.5713	60.0138	61.2508	26.7067	22.5732	39.7834	20.1879	24.1288	23.5666
LOC100123212:E002	77.3829	33.2158	27.3752	1.44893	4.2126	0	19.7888	20.0046	20.8021	10.4504	8.46496	21.1349	7.76458	7.75568	12.5688	199.81	109.034	107.086	1.44893	19.8594	1.61107	90.1488	94.1393	84.3643	40.6406	42.3248	39.7834	29.5054	28.4375	35.3499
LOC100123212:E003	3.46491	2.88833	3.22062	0	0.6018	0.805533	4.3975	0	2.31135	4.64464	4.23248	1.24323	0	2.58523	0.785553	273.728	139.362	131.24	2.89786	23.4702	0.805533	105.54	114.144	102.855	46.4464	46.5573	59.675	37.27	33.6079	47.1332
LOC100123212:E004	3.46491	2.16625	3.22062	0	0.6018	0	0	0	2.31135	0	0	1.24323	0.776458	0.861742	0	273.728	140.084	131.24	2.89786	23.4702	1.61107	109.938	114.144	102.855	51.0911	50.7898	59.675	36.4935	35.3314	47.9187
LOC100123212:E005	1.15497	1.44417	1.61031	0	0.6018	0	4.3975	2.35348	2.31135	1.16116	0	2.48646	0	2.58523	1.57111	276.037	140.806	132.85	2.89786	23.4702	1.61107	105.54	111.79	102.855	49.9299	50.7898	58.4318	37.27	33.6079	46.3476
LOC100123212:E006	0	0	0	0	0	0	0	0	1.15567	0	0	0	0	0	0	277.192	142.25	134.461	2.89786	24.072	1.61107	109.938	114.144	104.011	51.0911	50.7898	60.9183	37.27	36.1932	47.9187
LOC100123212:E007	24.2543	23.1066	22.5443	1.44893	3.009	0	15.3913	30.5953	25.4248	8.12812	7.05413	7.45938	9.3175	5.17045	7.06997	252.938	119.144	111.916	1.44893	21.063	1.61107	94.5463	83.5486	79.7416	42.9629	43.7356	53.4589	27.9525	31.0227	40.8487
LOC100123212:E008	0	0	0.805154	0	0	0	2.19875	0	0	0	0	0	0	0	0	277.192	142.25	133.656	2.89786	24.072	1.61107	107.739	114.144	105.166	51.0911	50.7898	60.9183	37.27	36.1932	47.9187
LOC100123212:E009	0	0	0	0	0	0	0	0	0	0	0	0	0	0	0	277.192	142.25	134.461	2.89786	24.072	1.61107	109.938	114.144	105.166	51.0911	50.7898	60.9183	37.27	36.1932	47.9187
LOC100123212:E010	2.30994	1.44417	0.805154	0	0	0	4.3975	2.35348	3.46702	0	0	0	0	0	0	274.882	140.806	133.656	2.89786	24.072	1.61107	105.54	111.79	101.699	51.0911	50.7898	60.9183	37.27	36.1932	47.9187
LOC100123212:E011	0	0	0.805154	0	0.6018	0	0	1.17674	1.15567	0	0	1.24323	0	0	0.785553	277.192	142.25	133.656	2.89786	23.4702	1.61107	109.938	112.967	104.011	51.0911	50.7898	59.675	37.27	36.1932	47.1332
LOC100123212:E012	9.23975	4.3325	8.8567	0	1.2036	0.805533	0	3.53022	2.31135	2.32232	2.82165	4.97292	2.32937	5.17045	0.785553	267.953	137.918	125.604	2.89786	22.8684	0.805533	109.938	110.614	102.855	48.7687	47.9681	55.9453	34.9406	31.0227	47.1332
LOC100123213:E001	354.575	226.734	182.77	57.9572	59.5782	71.6925	206.683	114.144	124.813	32.5125	38.0923	41.0266	17.8585	12.9261	10.2122	71.608	100.369	95.0082	46.3658	44.5332	49.1375	41.7763	72.958	48.5383	26.7067	22.5732	18.6484	10.094	6.03219	7.06997
LOC100123213:E002	13.8596	16.6079	12.0773	10.1425	8.4252	8.86087	15.3913	9.41393	12.7124	4.64464	8.46496	2.48646	3.10583	0.861742	0.785553	412.324	310.496	265.701	94.1804	95.6862	111.969	233.068	177.688	160.639	54.5746	52.2006	57.1886	24.8467	18.0966	16.4966
LOC100123213:E003	40.4239	55.6004	56.3608	24.6318	22.2666	19.3328	10.9938	42.3627	20.8021	13.9339	7.05413	11.1891	4.65875	1.72348	4.71332	385.759	271.503	221.417	79.6911	81.8448	101.497	237.465	144.739	152.549	45.2853	53.6114	48.486	23.2937	17.2348	12.5688
LOC100123213:E004	6.92981	11.5533	12.8825	5.79572	4.8144	5.63873	8.795	7.06045	3.46702	2.32232	2.82165	2.48646	0.776458	1.72348	0	419.254	315.55	264.896	98.5272	99.297	115.191	239.664	180.041	169.884	56.8969	57.8439	57.1886	27.176	17.2348	17.2822
LOC100123213:E005	10.3947	13.7196	9.66185	5.79572	7.8234	13.6941	6.59625	12.9442	10.4011	4.64464	2.82165	1.24323	0.776458	1.72348	1.57111	415.789	313.384	268.116	98.5272	96.288	107.136	241.863	174.158	162.95	54.5746	57.8439	58.4318	27.176	17.2348	15.7111
LOC100123213:E006	0	2.88833	4.02577	0	0.6018	1.61107	0	1.17674	1.15567	1.16116	1.41083	1.24323	0.776458	0	0	426.183	324.215	273.752	104.323	103.51	119.219	248.459	185.925	172.196	58.058	59.2547	58.4318	27.176	18.9583	17.2822
LOC100123213:E007	0	0	0	0	0.6018	0	0	0	0	0	0	0	0	0	0	426.183	327.103	277.778	104.323	103.51	120.83	248.459	187.102	173.351	59.2192	60.6655	59.675	27.9525	18.9583	17.2822
LOC100123214:E001	0	0	0	0	0	0	0	0	0	0	0	0	0	0	0	3036.41	2086.1	1747.18	4851.02	3965.86	5621.01	3575.17	2360.54	2251.25	2949.35	3050.21	2460.35	1976.09	2147.46	2186.19
LOC100123214:E002	806.168	671.537	407.408	765.759	632.492	1719.01	855.314	285.948	365.193	496.977	545.99	508.481	408.417	421.392	453.264	2230.24	1414.56	1339.78	4085.26	3333.37	3902	2719.85	2074.6	1886.06	2452.37	2504.22	1951.87	1567.67	1726.07	1732.93
LOC100123214:E003	5.77484	5.05458	1.61031	13.0404	15.045	12.083	2.19875	0	4.6227	8.12812	14.1083	6.21615	3.10583	9.47916	7.85553	3030.64	2081.04	1745.57	4837.98	3950.82	5608.93	3572.97	2360.54	2246.63	2941.22	3036.1	2454.14	1972.98	2137.98	2178.34
LOC100123214:E004	42.7338	41.8808	42.6732	60.855	67.4016	116.802	26.385	28.2418	25.4248	62.7027	38.0923	43.513	36.4935	39.6401	32.9932	2993.68	2044.22	1704.51	4790.16	3898.46	5504.21	3548.78	2332.3	2225.83	2886.65	3012.11	2416.84	1939.59	2107.82	2153.2
LOC100123214:E005	0	0	0.805154	1.44893	0.6018	0.805533	0	0	0	1.16116	0	0	0.776458	0.861742	0	3036.41	2086.1	1746.38	4849.57	3965.26	5620.21	3575.17	2360.54	2251.25	2948.19	3050.21	2460.35	1975.31	2146.6	2186.19
LOC100123214:E006	57.7484	84.4837	79.7103	191.259	154.061	248.91	94.5463	71.7812	86.6756	103.343	121.331	87.0261	76.0929	93.0681	88.7674	2978.66	2001.61	1667.47	4659.76	3811.8	5372.1	3480.62	2288.76	2164.58	2846	2928.88	2373.33	1899.99	2054.39	2097.43
LOC100123214:E007	19.6345	14.4417	25.7649	68.0997	50.5512	74.9146	10.9938	20.0046	19.6465	33.6737	29.6274	39.7834	24.0702	26.714	18.8533	3016.78	2071.66	1721.42	4782.92	3915.31	5546.1	3564.18	2340.54	2231.61	2915.67	3020.58	2420.57	1952.02	2120.75	2167.34
LOC100123214:E008	110.877	154.526	198.068	489.014	383.948	414.044	178.099	217.697	168.729	267.067	266.646	262.321	202.656	233.532	209.743	2925.54	1931.57	1549.12	4362	3581.91	5206.97	3397.07	2142.85	2082.53	2682.28	2783.56	2198.03	1773.43	1913.93	1976.45
LOC100123214:E009	65.8332	133.585	193.237	456.413	372.514	336.713	136.323	171.804	166.417	263.583	228.554	261.078	173.927	171.487	193.246	2970.58	1952.51	1553.95	4394.6	3593.35	5284.3	3438.85	2188.74	2084.84	2685.76	2821.65	2199.27	1802.16	1975.97	1992.95
LOC100123214:E010	1310.89	314.106	230.274	465.106	382.143	886.087	1237.9	200.046	212.644	262.422	272.29	313.294	204.985	201.648	218.384	1725.52	1771.99	1516.91	4385.91	3583.72	4734.92	2337.27	2160.5	2038.61	2686.93	2777.92	2147.06	1771.1	1945.81	1967.81
LOC100123214:E011	388.069	155.248	87.7618	277.47	234.1	480.098	393.576	140.032	127.124	175.335	174.942	160.377	94.7279	129.261	137.472	2648.34	1930.85	1659.42	4573.55	3731.76	5140.91	3181.59	2220.51	2124.13	2774.01	2875.26	2299.98	1881.36	2018.2	2048.72
LOC100123214:E012	1.15497	2.88833	1.61031	4.34679	4.8144	2.4166	0	1.17674	0	4.64464	4.23248	4.97292	2.32937	0.861742	3.14221	3035.26	2083.21	1745.57	4846.67	3961.05	5618.59	3575.17	2359.37	2251.25	2944.7	3045.97	2455.38	1973.76	2146.6	2183.05
LOC100123214:E013	33.4941	60.6549	81.3206	293.408	256.968	252.937	114.335	136.502	146.771	177.658	165.067	156.647	90.8456	122.367	137.472	3002.92	2025.44	1665.86	4557.61	3708.89	5368.07	3460.83	2224.04	2104.48	2771.69	2885.14	2303.7	1885.24	2025.09	2048.72
LOC100123214:E014	1.15497	3.61041	0.805154	18.1116	9.027	7.2498	2.19875	2.35348	9.2454	5.8058	9.87579	8.70261	2.32937	1.72348	4.71332	3035.26	2082.49	1746.38	4832.91	3956.83	5613.76	3572.97	2358.19	2242.01	2943.54	3040.33	2451.65	1973.76	2145.74	2181.48
LOC100123214:E015	36.959	16.6079	31.401	62.304	58.3746	51.5541	48.3725	41.186	40.4486	55.7357	55.0222	33.5672	31.0583	25.8523	26.7088	2999.45	2069.49	1715.78	4788.71	3907.49	5569.46	3526.8	2319.36	2210.81	2893.61	2995.18	2426.78	1945.03	2121.61	2159.48
LOC100123214:E016	5.77484	1.44417	1.61031	2.17339	0	2.4166	2.19875	1.17674	2.31135	1.16116	4.23248	4.97292	0.776458	3.44697	0	3030.64	2084.65	1745.57	4848.84	3965.86	5618.59	3572.97	2359.37	2248.94	2948.19	3045.97	2455.38	1975.31	2144.01	2186.19
LOC100123214:E017	0	7.22083	9.66185	31.8765	42.126	25.7771	8.795	25.8883	20.8021	19.7397	19.7516	14.9188	13.9762	8.61742	11.7833	3036.41	2078.88	1737.52	4819.14	3923.73	5595.23	3566.37	2334.66	2230.45	2929.61	3030.46	2445.43	1962.11	2138.84	2174.41
LOC100123214:E018	32.3391	54.8783	39.4526	166.627	150.45	99.8861	70.36	103.553	76.2745	116.116	86.0604	73.3506	55.905	57.7367	88.7674	3004.07	2031.22	1707.73	4684.39	3815.41	5521.13	3504.81	2256.99	2174.98	2833.23	2964.15	2387	1920.18	2089.72	2097.43
LOC100123214:E019	0	0	0	0	0	0	0	0	0	1.16116	0	0	0	0	0	3036.41	2086.1	1747.18	4851.02	3965.86	5621.01	3575.17	2360.54	2251.25	2948.19	3050.21	2460.35	1976.09	2147.46	2186.19
LOC100123214:E020	0	0	0	0	0	0	0	0	0	0	0	0	0	0	0	3036.41	2086.1	1747.18	4851.02	3965.86	5621.01	3575.17	2360.54	2251.25	2949.35	3050.21	2460.35	1976.09	2147.46	2186.19
LOC100123214:E021	0	0	0	0.724465	0	0	4.3975	0	0	0	0	0	0	0	0	3036.41	2086.1	1747.18	4850.29	3965.86	5621.01	3570.77	2360.54	2251.25	2949.35	3050.21	2460.35	1976.09	2147.46	2186.19
LOC100123214:E022	0	0	0	0	0	0	0	0	0	0	0	0	0	0	0	3036.41	2086.1	1747.18	4851.02	3965.86	5621.01	3575.17	2360.54	2251.25	2949.35	3050.21	2460.35	1976.09	2147.46	2186.19
LOC100123214:E023	83.1577	272.947	251.208	1091.77	867.193	661.343	288.036	642.501	543.167	635.155	706.824	366.753	422.393	428.286	420.271	2953.25	1813.15	1495.98	3759.25	3098.67	4959.67	3287.13	1718.04	1708.09	2314.19	2343.38	2093.6	1553.69	1719.18	1765.92
LOC100123214:E024	2.30994	7.22083	8.8567	38.3966	28.8864	16.1107	6.59625	27.0651	19.6465	23.2232	32.449	14.9188	12.4233	16.3731	11.7833	3034.1	2078.88	1738.33	4812.62	3936.97	5604.9	3568.57	2333.48	2231.61	2926.12	3017.76	2445.43	1963.66	2131.09	2174.41
LOC100123214:E025	5.77484	2.16625	2.41546	16.6627	15.6468	10.4719	0	10.5907	6.93405	9.28929	5.64331	1.24323	4.65875	7.75568	2.35666	3030.64	2083.93	1744.77	4834.35	3950.21	5610.54	3575.17	2349.95	2244.32	2940.06	3044.56	2459.11	1971.43	2139.71	2183.84
LOC100123214:E026	4.61987	11.5533	15.2979	59.4061	33.7008	30.6103	24.1863	34.1255	32.3589	31.3513	42.3248	22.3781	11.6469	18.9583	17.2822	3031.79	2074.54	1731.89	4791.61	3932.16	5590.4	3550.98	2326.42	2218.9	2918	3007.88	2437.97	1964.44	2128.5	2168.91
LOC100123214:E027	2.30994	7.22083	0.805154	22.4584	21.6648	18.5273	2.19875	15.2976	17.3351	18.5786	16.9299	4.97292	7.76458	14.6496	11.7833	3034.1	2078.88	1746.38	4828.56	3944.2	5602.48	3572.97	2345.25	2233.92	2930.77	3033.28	2455.38	1968.32	2132.81	2174.41
LOC100123214:E028	2.30994	20.2183	10.467	82.589	57.171	46.7209	19.7888	58.8371	39.2929	40.6406	40.914	24.8646	31.8348	40.5019	39.2776	3034.1	2065.88	1736.72	4768.43	3908.69	5574.29	3555.38	2301.71	2211.96	2908.71	3009.29	2435.49	1944.25	2106.96	2146.91
LOC100123214:E029	3.46491	18.0521	13.6876	72.4465	52.3566	45.9154	19.7888	57.6603	61.2508	66.1862	49.3789	18.6484	31.0583	20.6818	19.6388	3032.95	2068.04	1733.5	4778.57	3913.5	5575.1	3555.38	2302.88	2190	2883.16	3000.83	2441.7	1945.03	2126.78	2166.55
LOC100123214:E030	0	5.05458	1.61031	12.3159	12.6378	4.8332	4.3975	10.5907	5.77837	9.28929	16.9299	6.21615	5.43521	8.61742	3.92776	3036.41	2081.04	1745.57	4838.7	3953.22	5616.18	3570.77	2349.95	2245.48	2940.06	3033.28	2454.14	1970.65	2138.84	2182.26
LOC100123214:E031	2.30994	8.66499	3.22062	36.2232	19.8594	21.7494	6.59625	16.4744	25.4248	25.5455	33.8598	6.21615	15.5292	17.2348	11.7833	3034.1	2077.43	1743.96	4814.79	3946	5599.26	3568.57	2344.07	2225.83	2923.8	3016.35	2454.14	1960.56	2130.23	2174.41
LOC100123214:E032	0	4.3325	1.61031	13.7648	9.027	6.44427	4.3975	16.4744	11.5567	5.8058	12.6974	2.48646	3.88229	11.2026	3.92776	3036.41	2081.76	1745.57	4837.25	3956.83	5614.57	3570.77	2344.07	2239.7	2943.54	3037.51	2457.87	1972.2	2136.26	2182.26
LOC100123214:E033	1.15497	5.77666	1.61031	18.1116	16.2486	13.6941	6.59625	16.4744	11.5567	17.4174	29.6274	4.97292	4.65875	11.2026	5.49887	3035.26	2080.32	1745.57	4832.91	3949.61	5607.32	3568.57	2344.07	2239.7	2931.93	3020.58	2455.38	1971.43	2136.26	2180.69
LOC100123214:E034	0	0	0	0	0	0	0	0	0	0	0	0	0	0	0	3036.41	2086.1	1747.18	4851.02	3965.86	5621.01	3575.17	2360.54	2251.25	2949.35	3050.21	2460.35	1976.09	2147.46	2186.19
LOC100123214:E035	0	0	0	0	0	0	0	0	0	0	0	0	0	0	0	3036.41	2086.1	1747.18	4851.02	3965.86	5621.01	3575.17	2360.54	2251.25	2949.35	3050.21	2460.35	1976.09	2147.46	2186.19
LOC100123214:E036	0	0	0.805154	0	0	0.805533	0	0	1.15567	1.16116	4.23248	3.72969	0	0	0.785553	3036.41	2086.1	1746.38	4851.02	3965.86	5620.21	3575.17	2360.54	2250.1	2948.19	3045.97	2456.62	1976.09	2147.46	2185.41
LOC100123214:E037	10.3947	0.722083	2.41546	18.8361	16.8504	12.083	6.59625	7.06045	3.46702	9.28929	22.5732	3.72969	2.32937	4.30871	4.71332	3026.02	2085.37	1744.77	4832.18	3949.01	5608.93	3568.57	2353.48	2247.79	2940.06	3027.63	2456.62	1973.76	2143.15	2181.48
LOC100123215:E001	4700.72	1381.34	1475.04	21.7339	134.803	4.8332	24634.8	3651.43	3539.83	222.943	231.376	111.891	385.123	470.511	375.494	3858.75	3700.67	6648.16	36.9477	615.039	17.7217	22702.1	16696.8	16291.5	845.325	880.356	483.616	1669.39	1937.2	1828.77
LOC100123215:E002	11.5497	2.16625	1.61031	0	2.4072	0	30.7825	7.06045	8.08972	1.16116	4.23248	0	0.776458	0.861742	3.14221	8547.92	5079.85	8121.59	58.6817	747.435	22.5549	47306.1	20341.2	19823.3	1067.11	1107.5	595.507	2053.73	2406.85	2201.12
LOC100123215:E003	1934.57	1188.55	1584.54	11.5914	158.273	6.44427	8359.65	3544.35	4122.29	197.397	235.608	113.134	413.852	593.74	481.544	6624.9	3893.47	6538.66	47.0902	591.569	16.1107	38977.3	16803.9	15709.1	870.871	876.123	482.373	1640.66	1813.97	1722.72
LOC100123215:E004	1776.34	2277.45	4482.29	21.0095	395.382	7.2498	13287.1	11681.5	10829.8	573.613	561.509	317.024	1111.11	1190.93	1190.11	6783.13	2804.57	3640.91	37.6722	354.46	15.3051	34049.9	8666.7	9001.55	494.654	550.222	278.483	943.397	1216.78	1014.15
LOC100123215:E005	125.892	220.957	553.141	3.62232	55.3656	2.4166	978.444	1414.44	1290.89	66.1862	71.9522	48.486	137.433	139.602	145.327	8433.58	4861.06	7570.06	55.0593	694.477	20.1383	46358.5	18933.8	18540.5	1002.08	1039.78	547.021	1917.08	2268.11	2058.93
LOC100123215:E006	9.23975	11.5533	25.7649	0	3.6108	0	43.975	49.4231	40.4486	5.8058	5.64331	4.97292	5.43521	10.3409	7.06997	8550.23	5070.46	8097.44	58.6817	746.232	22.5549	47292.9	20298.8	19790.9	1062.46	1106.09	590.534	2049.07	2397.37	2197.19
LOC100123215:E007	1.15497	0	0.805154	0.724465	0	1.61107	0	0	0	1.16116	1.41083	0	0.776458	0.861742	1.57111	8558.32	5082.02	8122.4	57.9572	749.842	20.9439	47336.9	20348.2	19831.4	1067.11	1110.32	595.507	2053.73	2406.85	2202.69
LOC100123215:E008	0	0	0	0	0	0	2.19875	0	0	0	0	0	0	0.861742	0	8559.47	5082.02	8123.2	58.6817	749.842	22.5549	47334.7	20348.2	19831.4	1068.27	1111.73	595.507	2054.51	2406.85	2204.26
LOC100123216:E001	294.517	161.747	124.799	68.0997	64.9944	144.996	837.724	309.483	366.349	147.467	177.764	154.16	157.621	181.828	149.255	289.897	565.391	937.2	520.89	552.452	392.295	1042.21	2461.74	2344.86	705.986	716.7	855.342	805.964	856.572	773.769
LOC100123216:E002	28.8742	38.2704	29.7907	24.6318	19.2576	16.9162	112.136	76.4882	90.1426	30.1902	43.7356	47.2427	34.1642	47.3958	36.921	555.54	688.867	1032.21	564.358	598.189	520.374	1767.8	2694.74	2621.07	823.263	850.728	962.26	929.42	991.003	886.103
LOC100123216:E003	133.976	259.95	440.419	212.268	227.48	161.912	622.247	954.337	884.091	275.195	292.041	395.347	340.865	399.848	348	450.438	467.188	621.579	376.722	389.966	375.379	1257.69	1816.89	1827.12	578.258	602.423	614.155	622.719	638.551	575.024
LOC100123216:E004	127.047	266.449	466.184	283.266	305.714	212.661	307.825	1430.92	1370.63	400.6	380.923	412.752	430.158	409.327	388.848	457.368	460.689	595.814	305.724	311.732	324.63	1572.11	1340.31	1340.58	452.853	513.541	596.75	533.427	629.072	534.176
LOC100123216:E005	0	0.722083	0.805154	0.724465	0	0.805533	0	0	0	0	0	0	0.776458	0	0	584.414	726.415	1061.19	588.265	617.447	536.485	1879.93	2771.23	2711.21	853.453	894.464	1009.5	962.808	1038.4	923.024
LOC100123217:E001	1.15497	1.44417	0	9.41804	5.4162	4.02767	4.3975	7.06045	3.46702	4.64464	7.05413	3.72969	12.4233	7.75568	11.7833	421.563	232.511	164.251	631.009	550.647	846.615	389.179	214.167	221.89	278.679	200.337	229.998	293.501	258.523	324.433
LOC100123217:E002	0	1.44417	0.805154	10.1425	12.036	8.05533	6.59625	5.88371	4.6227	8.12812	1.41083	7.45938	2.32937	0.861742	6.28442	422.718	232.511	163.446	630.284	544.027	842.588	386.98	215.344	220.734	275.195	205.981	226.268	303.595	265.417	329.932
LOC100123217:E003	0	0	0	0	0	0.805533	0	0	0	0	0	0	0.776458	0	0	422.718	233.955	164.251	640.427	556.063	849.838	393.576	221.227	225.357	283.323	207.391	233.727	305.148	266.278	336.216
LOC100123217:E004	0	0	0	0.724465	1.2036	0	0	0	0	0	0	0	0	0	0	422.718	233.955	164.251	639.702	554.859	850.643	393.576	221.227	225.357	283.323	207.391	233.727	305.925	266.278	336.216
LOC100123217:E005	0	0	0.805154	2.89786	0.6018	0	0	0	1.15567	0	0	0	0.776458	0	0	422.718	233.955	163.446	637.529	555.461	850.643	393.576	221.227	224.201	283.323	207.391	233.727	305.148	266.278	336.216
LOC100123217:E006	0	2.16625	0	7.24465	5.4162	0	0	1.17674	3.46702	1.16116	0	2.48646	3.10583	0.861742	0.785553	422.718	231.789	164.251	633.182	550.647	850.643	393.576	220.051	221.89	282.162	207.391	231.241	302.819	265.417	335.431
LOC100123217:E007	1.15497	4.3325	3.22062	13.7648	8.4252	1.61107	4.3975	9.41393	3.46702	6.96696	1.41083	0	3.10583	6.89394	3.14221	421.563	229.622	161.031	626.662	547.638	849.032	389.179	211.813	221.89	276.356	205.981	233.727	302.819	259.384	333.074
LOC100123217:E008	4.61987	11.5533	16.1031	84.0379	72.8178	53.1652	24.1863	24.7116	28.8919	33.6737	22.5732	33.5672	27.176	27.5757	29.851	418.099	222.401	148.148	556.389	483.245	797.478	369.39	196.516	196.465	249.65	184.818	200.16	278.748	238.703	306.365
LOC100123217:E009	6.92981	5.05458	4.83093	26.0807	22.8684	19.3328	2.19875	5.88371	5.77837	6.96696	9.87579	7.45938	13.9762	10.3409	15.7111	415.789	228.9	159.421	614.346	533.195	831.31	391.378	215.344	219.578	276.356	197.516	226.268	291.948	255.937	320.505
LOC100123217:E010	0	2.88833	3.22062	3.62232	6.018	3.22213	4.3975	1.17674	3.46702	2.32232	2.82165	6.21615	2.32937	2.58523	7.06997	422.718	231.066	161.031	636.805	550.045	847.421	389.179	220.051	221.89	281.001	204.57	227.511	303.595	263.693	329.146
LOC100123217:E011	1.15497	2.88833	0	6.52018	4.8144	6.44427	0	1.17674	2.31135	4.64464	1.41083	2.48646	2.32937	1.72348	3.92776	421.563	231.066	164.251	633.907	551.249	844.199	393.576	220.051	223.045	278.679	205.981	231.241	303.595	264.555	332.289
LOC100123217:E012	6.92981	5.05458	11.2722	28.9786	19.8594	22.5549	15.3913	10.5907	9.2454	11.6116	12.6974	11.1891	12.4233	8.61742	15.7111	415.789	228.9	152.979	611.448	536.204	828.088	378.185	210.637	216.111	271.712	194.694	222.538	293.501	257.661	320.505
LOC100123217:E013	3.46491	5.77666	10.467	27.5297	20.4612	20.1383	2.19875	9.41393	11.5567	12.7728	4.23248	11.1891	10.094	10.3409	11.7833	419.254	228.178	153.784	612.897	535.602	830.505	391.378	211.813	213.8	270.55	203.159	222.538	295.831	255.937	324.433
LOC100123217:E014	80.8478	55.6004	41.0629	204.299	167.902	207.022	70.36	68.251	58.9394	70.8308	63.4872	65.8912	94.7279	92.2064	115.476	341.871	178.354	123.189	436.128	388.161	643.621	323.216	152.976	166.417	212.492	143.904	167.836	211.197	174.072	220.74
LOC100123217:E015	0	0.722083	1.61031	5.79572	1.2036	4.02767	0	0	2.31135	0	1.41083	0	0	0	0	422.718	233.233	162.641	634.631	554.859	846.615	393.576	221.227	223.045	283.323	205.981	233.727	305.925	266.278	336.216
LOC100123217:E016	1.15497	0	0	0	0	0	0	0	0	0	0	0	0	0	0.785553	421.563	233.955	164.251	640.427	556.063	850.643	393.576	221.227	225.357	283.323	207.391	233.727	305.925	266.278	335.431
LOC100123217:E017	315.306	135.029	70.8536	209.37	207.019	500.236	259.453	76.4882	86.6756	119.6	79.0063	82.0532	120.351	96.5151	113.905	107.412	98.9253	93.3979	431.057	349.044	350.407	134.124	144.739	138.681	163.724	128.385	151.674	185.574	169.763	222.311
LOC100123218:E001	0	2.88833	2.41546	6.52018	6.6198	6.44427	4.3975	9.41393	10.4011	2.32232	7.05413	9.94584	3.88229	6.03219	2.35666	303.757	267.171	376.007	495.534	364.691	443.043	510.11	504.822	486.539	183.463	205.981	188.971	217.408	262.831	175.964
LOC100123218:E002	0	0	0	0	0	0	0	0	0	0	0	0	0	0	0	303.757	270.059	378.423	502.054	371.31	449.488	514.508	514.236	496.94	185.786	213.035	198.917	221.291	268.864	178.32
LOC100123218:E003	0	0	0	0	0	0	0	0	0	0	0	0	0	0	0	303.757	270.059	378.423	502.054	371.31	449.488	514.508	514.236	496.94	185.786	213.035	198.917	221.291	268.864	178.32
LOC100123218:E004	20.7894	34.66	46.699	62.304	60.18	45.9154	41.7763	74.1347	80.8972	35.996	36.6815	22.3781	41.9287	37.9167	22.781	282.967	235.399	331.724	439.75	311.13	403.572	472.731	440.101	416.043	149.79	176.353	176.539	179.362	230.947	155.539
LOC100123218:E005	9.23975	7.94291	11.2722	18.8361	12.036	8.05533	8.795	15.2976	23.1135	3.48348	9.87579	3.72969	9.3175	8.61742	11.7833	294.517	262.116	367.15	483.218	359.274	441.432	505.713	498.938	473.827	182.302	203.159	195.187	211.973	260.246	166.537
LOC100123218:E006	17.3245	29.6054	53.1402	63.7529	40.3206	45.1099	37.3788	83.5486	55.4724	27.8679	23.9841	19.8917	29.5054	33.6079	28.2799	286.432	240.454	325.282	438.301	330.99	404.378	477.129	430.687	441.468	157.918	189.051	179.025	191.785	235.256	150.041
LOC100123218:E007	123.582	106.868	185.991	238.349	162.486	199.772	204.484	231.818	216.111	84.7647	97.347	91.999	83.081	93.0681	68.3431	180.175	163.191	192.432	263.705	208.825	249.715	310.024	282.418	280.829	101.021	115.688	106.918	138.21	175.795	109.977
LOC100123218:E008	10.3947	8.66499	11.2722	13.7648	11.4342	8.86087	15.3913	15.2976	6.93405	4.64464	12.6974	4.97292	6.21167	5.17045	7.06997	293.362	261.394	367.15	488.289	359.876	440.627	499.116	498.938	490.006	181.141	200.337	193.944	215.079	263.693	171.25
LOC100123218:E009	45.0438	47.6575	45.0886	63.0284	52.3566	74.1091	74.7575	55.3068	64.7178	15.0951	15.5191	24.8646	28.729	62.9072	23.5666	258.713	222.401	333.334	439.026	318.954	375.379	439.75	458.929	432.222	170.691	197.516	174.052	192.562	205.956	154.754
LOC100123218:E010	0	1.44417	0	0	0	0	0	0	0	1.16116	0	1.24323	0	0.861742	0	303.757	268.615	378.423	502.054	371.31	449.488	514.508	514.236	496.94	184.625	213.035	197.674	221.291	268.002	178.32
LOC100123218:E011	77.3829	30.3275	22.5443	35.4988	25.8774	61.2205	127.528	29.4185	39.2929	10.4504	9.87579	19.8917	18.635	20.6818	14.1399	226.374	239.731	355.878	466.555	345.433	388.267	386.98	484.817	457.647	175.335	203.159	179.025	202.656	248.182	164.18
LOC100123219:E001	0	0	0	0	0	0	0	0	0	0	0	0	0	0	0	878.931	652.041	516.104	728.087	563.285	923.141	593.663	336.548	362.882	513.233	403.496	625.345	491.498	400.71	663.792
LOC100123219:E002	0	0	0	0	0	0	0	0	0	0	0	0	0	0	0	878.931	652.041	516.104	728.087	563.285	923.141	593.663	336.548	362.882	513.233	403.496	625.345	491.498	400.71	663.792
LOC100123219:E003	0	0	0	0	0	0	0	0	0	0	0	0	0	0	0	878.931	652.041	516.104	728.087	563.285	923.141	593.663	336.548	362.882	513.233	403.496	625.345	491.498	400.71	663.792
LOC100123219:E004	0	0	0	0	0	0	0	0	1.15567	0	0	0	0	0	0.785553	878.931	652.041	516.104	728.087	563.285	923.141	593.663	336.548	361.726	513.233	403.496	625.345	491.498	400.71	663.006
LOC100123219:E005	0	0	0	0	0	0	0	0	0	0	0	0	0	0	0	878.931	652.041	516.104	728.087	563.285	923.141	593.663	336.548	362.882	513.233	403.496	625.345	491.498	400.71	663.792
LOC100123219:E006	0	0	0	0	0	0	0	0	0	0	0	0	0	0	0	878.931	652.041	516.104	728.087	563.285	923.141	593.663	336.548	362.882	513.233	403.496	625.345	491.498	400.71	663.792
LOC100123219:E007	0	0	0	0	0	0	0	0	0	0	0	0	0	0	0	878.931	652.041	516.104	728.087	563.285	923.141	593.663	336.548	362.882	513.233	403.496	625.345	491.498	400.71	663.792
LOC100123219:E008	10.3947	7.94291	16.1031	5.07125	0.6018	0	2.19875	11.7674	9.2454	10.4504	5.64331	3.72969	10.094	10.3409	5.49887	868.536	644.098	500.001	723.016	562.683	923.141	591.464	324.781	353.636	502.783	397.853	621.615	481.404	390.369	658.293
LOC100123219:E009	0	0	0	0	0	0	0	0	0	0	1.41083	0	0.776458	0	0	878.931	652.041	516.104	728.087	563.285	923.141	593.663	336.548	362.882	513.233	402.086	625.345	490.722	400.71	663.792
LOC100123219:E010	1.15497	6.49874	8.8567	10.1425	10.2306	2.4166	8.795	9.41393	5.77837	17.4174	8.46496	12.4323	8.54104	4.30871	11.7833	877.776	645.542	507.247	717.945	553.054	920.725	584.868	327.134	357.103	495.816	395.031	612.912	482.957	396.401	652.009
LOC100123219:E011	0	0.722083	1.61031	6.52018	1.2036	0.805533	0	2.35348	2.31135	1.16116	1.41083	3.72969	0.776458	0	3.92776	878.931	651.319	514.494	721.567	562.081	922.336	593.663	334.195	360.571	512.072	402.086	621.615	490.722	400.71	659.864
LOC100123219:E012	1.15497	9.38708	11.2722	32.6009	31.8954	15.3051	2.19875	12.9442	4.6227	8.12812	12.6974	9.94584	8.54104	7.75568	14.1399	877.776	642.654	504.832	695.486	531.389	907.836	591.464	323.604	358.259	505.105	390.799	615.399	482.957	392.954	649.652
LOC100123219:E013	5.77484	22.3846	30.5959	54.3349	30.09	20.1383	10.9938	16.4744	15.0238	16.2562	8.46496	18.6484	27.9525	22.4053	17.2822	873.156	629.656	485.508	673.752	533.195	903.003	582.669	320.074	347.858	496.977	395.031	606.696	463.546	378.305	646.51
LOC100123219:E014	0	4.3325	5.63608	7.96911	8.4252	4.8332	2.19875	2.35348	3.46702	4.64464	2.82165	0	3.10583	2.58523	3.14221	878.931	647.708	510.468	720.118	554.859	918.308	591.464	334.195	359.415	508.588	400.675	625.345	488.392	398.125	660.65
LOC100123219:E015	3.46491	9.38708	4.02577	13.0404	8.4252	6.44427	0	9.41393	4.6227	5.8058	2.82165	3.72969	2.32937	3.44697	3.14221	875.466	642.654	512.078	715.047	554.859	916.697	593.663	327.134	358.259	507.427	400.675	621.615	489.169	397.263	660.65
LOC100123219:E016	9.23975	18.7742	16.1031	22.4584	20.4612	12.8885	6.59625	11.7674	9.2454	11.6116	7.05413	16.162	6.21167	12.0644	10.2122	869.691	633.267	500.001	705.629	542.823	910.253	587.066	324.781	353.636	501.621	396.442	609.183	485.286	388.646	653.58
LOC100123219:E017	10.3947	14.4417	17.7134	41.2945	27.081	21.7494	15.3913	11.7674	16.1794	11.6116	15.5191	18.6484	6.21167	7.75568	10.9977	868.536	637.599	498.391	686.793	536.204	901.392	578.271	324.781	346.702	501.621	387.977	606.696	485.286	392.954	652.794
LOC100123219:E018	9.23975	31.7716	23.3495	40.57	31.2936	23.3605	4.3975	12.9442	19.6465	20.9009	11.2866	14.9188	10.094	8.61742	14.9255	869.691	620.269	492.754	687.517	531.991	899.781	589.265	323.604	343.235	492.332	392.21	610.426	481.404	392.093	648.866
LOC100123219:E019	12.7047	10.1092	16.1031	18.8361	15.6468	11.2775	10.9938	14.1209	12.7124	5.8058	7.05413	8.70261	6.21167	6.89394	5.49887	866.226	641.932	500.001	709.251	547.638	911.864	582.669	322.427	350.169	507.427	396.442	616.642	485.286	393.816	658.293
LOC100123219:E020	2.30994	12.2754	15.2979	10.867	14.4432	15.3051	2.19875	7.06045	4.6227	5.8058	2.82165	7.45938	10.8704	3.44697	7.85553	876.621	639.765	500.806	717.22	548.841	907.836	591.464	329.488	358.259	507.427	400.675	617.885	480.628	397.263	655.936
LOC100123219:E021	4.61987	3.61041	0.805154	4.34679	1.2036	2.4166	2.19875	1.17674	1.15567	0	2.82165	0	3.10583	0.861742	0	874.311	648.43	515.299	723.74	562.081	920.725	591.464	335.371	361.726	513.233	400.675	625.345	488.392	399.848	663.792
LOC100123219:E022	11.5497	18.0521	23.3495	22.4584	18.6558	24.9715	10.9938	3.53022	16.1794	8.12812	12.6974	14.9188	8.54104	12.0644	14.1399	867.381	633.989	492.754	705.629	544.629	898.17	582.669	333.018	346.702	505.105	390.799	610.426	482.957	388.646	649.652
LOC100123219:E023	51.9736	59.9329	74.8794	88.3847	69.8088	91.0253	54.9688	30.5953	36.9816	30.1902	33.8598	48.486	34.1642	31.0227	42.4198	826.957	592.108	441.225	639.702	493.476	832.116	538.694	305.953	325.9	483.043	369.637	576.859	457.334	369.687	621.372
LOC100123219:E024	4.61987	0.722083	0.805154	2.89786	0.6018	1.61107	0	0	0	1.16116	0	2.48646	0	0.861742	0.785553	874.311	651.319	515.299	725.189	562.683	921.53	593.663	336.548	362.882	512.072	403.496	622.858	491.498	399.848	663.006
LOC100123219:E025	509.341	259.95	165.862	210.095	167.3	413.239	250.658	92.9626	77.4302	84.7647	117.099	111.891	85.4104	85.3125	104.478	369.59	392.091	350.242	517.992	395.984	509.903	343.005	243.585	285.452	428.468	286.398	513.454	406.088	315.398	559.313
LOC100123219:E026	230.994	161.747	83.7361	136.199	105.917	255.354	208.881	85.9021	122.502	269.389	149.548	329.456	258.561	180.966	392.776	647.937	490.294	432.368	591.888	457.368	667.787	384.781	250.646	240.38	243.844	253.949	295.889	232.937	219.744	271.016
LOC100123220:E001	2589.44	1254.26	707.731	2650.82	2063.57	4580.26	2497.78	680.157	765.057	801.201	713.878	709.884	507.804	615.284	773.769	690.671	670.093	814.816	3965	2463.17	3160.91	1009.23	1056.71	814.751	940.54	902.929	732.262	573.026	580.814	660.65
LOC100123220:E002	133.976	195.684	198.873	745.474	521.159	788.617	182.496	150.623	108.633	150.951	163.656	149.188	93.9514	128.4	128.831	3146.13	1728.67	1323.67	5870.34	4005.58	6952.56	3324.51	1586.25	1471.17	1590.79	1453.15	1292.96	986.878	1067.7	1305.59
LOC100123220:E003	68.1431	88.8162	141.707	491.187	300.298	420.488	87.95	143.562	85.5199	110.31	100.169	116.864	65.2225	86.1742	81.6975	3211.97	1835.53	1380.84	6124.63	4226.44	7320.69	3419.06	1593.31	1494.29	1631.43	1516.64	1325.28	1015.61	1109.92	1352.72
LOC100123220:E004	48.5087	66.4316	83.7361	385.415	258.774	281.131	109.938	77.6649	93.6097	95.2152	80.4171	63.4047	48.9169	56.0132	76.9841	3231.6	1857.92	1438.81	6230.4	4267.96	7460.04	3397.07	1659.21	1486.2	1646.53	1536.39	1378.74	1031.91	1140.08	1357.43
LOC100123220:E005	0	0	0	0	0	0	0	0	0	0	0	0	0	0	0	3280.11	1924.35	1522.55	6615.81	4526.74	7741.17	3507.01	1736.87	1579.81	1741.74	1616.81	1442.15	1080.83	1196.1	1434.42
LOC100123220:E006	18.4795	30.3275	70.0484	267.328	197.992	205.411	54.9688	69.4277	52.0054	58.058	52.2006	45.9995	37.27	37.0549	51.0609	3261.63	1894.02	1452.5	6348.49	4328.75	7535.76	3452.04	1667.44	1527.8	1683.68	1564.61	1396.15	1043.56	1159.04	1383.36
LOC100123220:E007	15.0146	25.2729	20.1289	124.608	90.27	97.4695	32.9813	22.3581	26.5805	20.9009	31.0382	19.8917	14.7527	15.5114	18.8533	3265.1	1899.08	1502.42	6491.21	4436.47	7643.71	3474.03	1714.51	1553.23	1720.84	1585.77	1422.25	1066.08	1180.59	1415.57
LOC100123220:E008	1.15497	0	3.22062	1.44893	0.6018	0	0	1.17674	0	1.16116	5.64331	6.21615	3.10583	0.861742	0	3278.96	1924.35	1519.33	6614.36	4526.14	7741.17	3507.01	1735.69	1579.81	1740.58	1611.16	1435.93	1077.72	1195.24	1434.42
LOC100123220:E009	4.61987	5.05458	7.24639	46.3658	29.4882	39.4711	8.795	14.1209	9.2454	11.6116	11.2866	6.21615	3.88229	12.0644	4.71332	3275.49	1919.3	1515.3	6569.45	4497.25	7701.7	3498.21	1722.75	1570.56	1730.13	1605.52	1435.93	1076.95	1184.03	1429.71
LOC100123220:E010	3.46491	7.22083	4.83093	39.1211	18.054	31.4158	4.3975	7.06045	9.2454	10.4504	9.87579	1.24323	6.98812	7.75568	9.42663	3276.65	1917.13	1517.72	6576.69	4508.68	7709.76	3502.61	1729.81	1570.56	1731.29	1606.93	1440.9	1073.84	1188.34	1424.99
LOC100123220:E011	1.15497	0.722083	0.805154	1.44893	2.4072	4.8332	0	0	0	1.16116	0	0	0	1.72348	0	3278.96	1923.63	1521.74	6614.36	4524.33	7736.34	3507.01	1736.87	1579.81	1740.58	1616.81	1442.15	1080.83	1194.37	1434.42
LOC100123220:E012	0	2.16625	0.805154	2.17339	1.2036	0.805533	0	0	2.31135	0	0	2.48646	1.55292	0	2.35666	3280.11	1922.18	1521.74	6613.64	4525.53	7740.37	3507.01	1736.87	1577.5	1741.74	1616.81	1439.66	1079.28	1196.1	1432.06
LOC100123220:E013	11.5497	23.1066	35.4268	182.565	111.935	111.164	37.3788	29.4185	39.2929	42.9629	25.3949	27.3511	24.8467	33.6079	37.7065	3268.56	1901.24	1487.12	6433.25	4414.8	7630.01	3469.63	1707.45	1540.51	1698.78	1591.41	1414.8	1055.98	1162.49	1396.71
LOC100123220:E014	1.15497	0	1.61031	0.724465	2.4072	1.61107	2.19875	1.17674	0	0	0	2.48646	0	0	0	3278.96	1924.35	1520.94	6615.09	4524.33	7739.56	3504.81	1735.69	1579.81	1741.74	1616.81	1439.66	1080.83	1196.1	1434.42
LOC100123220:E015	0	0	0	0	0	0	0	0	0	0	0	0	0	0	0	3280.11	1924.35	1522.55	6615.81	4526.74	7741.17	3507.01	1736.87	1579.81	1741.74	1616.81	1442.15	1080.83	1196.1	1434.42
LOC100123220:E016	0	0	0	0	0	0	0	0	0	0	0	0	0	0	0	3280.11	1924.35	1522.55	6615.81	4526.74	7741.17	3507.01	1736.87	1579.81	1741.74	1616.81	1442.15	1080.83	1196.1	1434.42
LOC100123220:E017	0	0	0	0	0	0	0	0	0	0	0	0	0	0	0	3280.11	1924.35	1522.55	6615.81	4526.74	7741.17	3507.01	1736.87	1579.81	1741.74	1616.81	1442.15	1080.83	1196.1	1434.42
LOC100123220:E018	1.15497	0	0	4.34679	2.4072	9.6664	2.19875	1.17674	2.31135	3.48348	0	1.24323	0	1.72348	0.785553	3278.96	1924.35	1522.55	6611.47	4524.33	7731.51	3504.81	1735.69	1577.5	1738.26	1616.81	1440.9	1080.83	1194.37	1433.63
LOC100123220:E019	5.77484	23.8287	33.8165	170.249	105.315	116.802	35.18	63.544	30.0475	47.6076	43.7356	32.324	24.8467	14.6496	24.3521	3274.34	1900.52	1488.73	6445.56	4421.42	7624.37	3471.83	1673.33	1549.76	1694.13	1573.07	1409.82	1055.98	1181.45	1410.07
LOC100123220:E020	6.92981	20.9404	12.8825	114.465	48.144	66.8593	10.9938	20.0046	27.7362	25.5455	33.8598	28.5943	20.1879	16.3731	10.9977	3273.18	1903.41	1509.66	6501.35	4478.59	7674.32	3496.01	1716.87	1552.07	1716.2	1582.95	1413.55	1060.64	1179.72	1423.42
LOC100123220:E021	16.1696	31.7716	41.868	236.176	142.627	153.051	32.9813	87.0789	45.0713	68.5085	52.2006	36.0537	50.4698	29.2992	47.9187	3263.94	1892.58	1480.68	6379.64	4384.11	7588.12	3474.03	1649.79	1534.74	1673.23	1564.61	1406.09	1030.36	1166.8	1386.5
LOC100123220:E022	21.9444	39.7145	45.0886	299.204	168.504	202.189	43.975	72.958	80.8972	53.4134	57.8439	57.1886	41.9287	43.0871	43.9909	3258.17	1884.64	1477.46	6316.61	4358.23	7538.99	3463.03	1663.91	1498.91	1688.33	1558.96	1384.96	1038.9	1153.01	1390.43
LOC100123220:E023	0	5.05458	1.61031	13.0404	9.027	8.05533	6.59625	3.53022	2.31135	4.64464	2.82165	0	6.21167	1.72348	3.92776	3280.11	1919.3	1520.94	6602.77	4517.71	7733.12	3500.41	1733.34	1577.5	1737.1	1613.99	1442.15	1074.62	1194.37	1430.49
LOC100123220:E024	0	0	0	0	0	0	0	0	0	0	0	0	0	0	0	3280.11	1924.35	1522.55	6615.81	4526.74	7741.17	3507.01	1736.87	1579.81	1741.74	1616.81	1442.15	1080.83	1196.1	1434.42
LOC100123220:E025	3.46491	8.66499	4.83093	43.4679	26.4792	23.3605	8.795	18.8279	24.2692	9.28929	19.7516	7.45938	7.76458	6.03219	6.28442	3276.65	1915.69	1517.72	6572.35	4500.26	7717.81	3498.21	1718.04	1555.54	1732.45	1597.06	1434.69	1073.07	1190.07	1428.13
LOC100123220:E026	0	0	0	0	0	0	0	0	0	0	0	0	0	0	0	3280.11	1924.35	1522.55	6615.81	4526.74	7741.17	3507.01	1736.87	1579.81	1741.74	1616.81	1442.15	1080.83	1196.1	1434.42
LOC100123220:E027	2.30994	0.722083	0.805154	15.9382	7.2216	2.4166	0	4.70697	6.93405	4.64464	2.82165	3.72969	2.32937	0.861742	0.785553	3277.8	1923.63	1521.74	6599.88	4519.52	7738.76	3507.01	1732.16	1572.87	1737.1	1613.99	1438.42	1078.5	1195.24	1433.63
LOC100123220:E028	1.15497	2.88833	4.02577	41.2945	26.4792	28.1937	8.795	21.1813	5.77837	10.4504	15.5191	9.94584	6.98812	7.75568	5.49887	3278.96	1921.46	1518.52	6574.52	4500.26	7712.98	3498.21	1715.69	1574.03	1731.29	1601.29	1432.2	1073.84	1188.34	1428.92
LOC100123220:E029	0	2.16625	1.61031	23.1829	10.8324	20.1383	4.3975	5.88371	2.31135	9.28929	5.64331	3.72969	3.10583	2.58523	3.92776	3280.11	1922.18	1520.94	6592.63	4515.91	7721.04	3502.61	1730.99	1577.5	1732.45	1611.16	1438.42	1077.72	1193.51	1430.49
LOC100123220:E030	12.7047	15.8858	30.5959	180.392	102.908	125.663	26.385	87.0789	49.694	59.2192	47.9681	38.5401	32.6112	26.714	25.1377	3267.41	1908.46	1491.95	6435.42	4423.83	7615.51	3480.62	1649.79	1530.11	1682.52	1568.84	1403.61	1048.22	1169.38	1409.28
LOC100123220:E031	0	0	0	0	0	0	0	0	0	0	0	0	0	0	0	3280.11	1924.35	1522.55	6615.81	4526.74	7741.17	3507.01	1736.87	1579.81	1741.74	1616.81	1442.15	1080.83	1196.1	1434.42
LOC100123220:E032	0	1.44417	6.44123	23.1829	12.6378	20.9439	0	8.23719	5.77837	10.4504	8.46496	3.72969	6.21167	4.30871	6.28442	3280.11	1922.91	1516.11	6592.63	4514.1	7720.23	3507.01	1728.63	1574.03	1731.29	1608.34	1438.42	1074.62	1191.79	1428.13
LOC100123220:E033	1.15497	2.16625	0	1.44893	0.6018	3.22213	0	0	1.15567	2.32232	0	1.24323	0	0.861742	0	3278.96	1922.18	1522.55	6614.36	4526.14	7737.95	3507.01	1736.87	1578.65	1739.42	1616.81	1440.9	1080.83	1195.24	1434.42
LOC100123220:E034	310.687	70.042	62.802	510.748	265.394	397.933	307.825	145.916	104.011	128.889	132.618	67.1344	69.8812	45.6723	69.1286	2969.42	1854.31	1459.74	6105.07	4261.34	7343.24	3199.18	1590.95	1475.8	1612.85	1484.19	1375.01	1010.95	1150.43	1365.29
LOC100123220:E035	0	0	0	0	0	0	0	0	0	0	0	0	0	0	0	3280.11	1924.35	1522.55	6615.81	4526.74	7741.17	3507.01	1736.87	1579.81	1741.74	1616.81	1442.15	1080.83	1196.1	1434.42
LOC100123221:E001	3.46491	0.722083	0	1.44893	1.2036	0.805533	0	0	0	0	2.82165	0	0	0.861742	2.35666	627.148	298.22	256.844	255.012	208.223	294.825	224.273	150.623	116.723	202.042	229.965	211.349	395.217	371.411	373.137
LOC100123221:E002	0	0	0	1.44893	0	2.4166	0	0	1.15567	1.16116	0	0	0	0.861742	1.57111	630.613	298.942	256.844	255.012	209.426	293.214	224.273	150.623	115.567	200.881	232.786	211.349	395.217	371.411	373.923
LOC100123221:E003	0	0	0	0	0	0	0	0	0	0	0	0	0	0	0	630.613	298.942	256.844	256.461	209.426	295.631	224.273	150.623	116.723	202.042	232.786	211.349	395.217	372.273	375.494
LOC100123221:E004	0	0	0	0	0	0	0	0	0	0	0	0	0	0	0	630.613	298.942	256.844	256.461	209.426	295.631	224.273	150.623	116.723	202.042	232.786	211.349	395.217	372.273	375.494
LOC100123221:E005	0	0.722083	0	0.724465	0	0.805533	0	0	0	0	0	0	0	0	0	630.613	298.22	256.844	255.736	209.426	294.825	224.273	150.623	116.723	202.042	232.786	211.349	395.217	372.273	375.494
LOC100123221:E006	25.4093	38.2704	58.7763	59.4061	49.3476	40.2767	24.1863	32.9488	30.0475	39.4795	62.0764	45.9995	79.1987	74.9716	66.772	605.203	260.672	198.068	197.054	160.079	255.354	200.086	117.674	86.6756	162.562	170.71	165.35	316.018	297.301	308.722
LOC100123221:E007	0	0	0	0	0	0	0	0	0	0	0	0	0	0	0	630.613	298.942	256.844	256.461	209.426	295.631	224.273	150.623	116.723	202.042	232.786	211.349	395.217	372.273	375.494
LOC100123221:E008	3.46491	12.9975	9.66185	13.7648	13.2396	8.86087	2.19875	3.53022	3.46702	11.6116	12.6974	6.21615	17.8585	13.7879	14.1399	627.148	285.945	247.182	242.696	196.187	286.77	222.074	147.093	113.256	190.43	220.089	205.133	377.359	358.485	361.354
LOC100123221:E009	0	0	2.41546	0	0	0.805533	0	0	0	0	1.41083	1.24323	2.32937	0	0.785553	630.613	298.942	254.429	256.461	209.426	294.825	224.273	150.623	116.723	202.042	231.376	210.106	392.888	372.273	374.709
LOC100123221:E010	0	0	0	0	0	0	0	0	0	0	0	0	0	0	0	630.613	298.942	256.844	256.461	209.426	295.631	224.273	150.623	116.723	202.042	232.786	211.349	395.217	372.273	375.494
LOC100123221:E011	11.5497	18.7742	18.5186	26.0807	25.2756	25.7771	10.9938	11.7674	15.0238	26.7067	21.1624	34.8104	38.0465	36.1932	31.4221	619.063	280.168	238.326	230.38	184.151	269.854	213.279	138.855	101.699	175.335	211.624	176.539	357.171	336.079	344.072
LOC100123221:E012	12.7047	12.9975	25.7649	20.285	12.6378	17.7217	15.3913	14.1209	4.6227	10.4504	15.5191	17.4052	24.0702	20.6818	18.8533	617.908	285.945	231.079	236.176	196.789	277.909	208.881	136.502	112.1	191.592	217.267	193.944	371.147	351.591	356.641
LOC100123221:E013	3.46491	2.88833	3.22062	2.89786	3.6108	4.02767	2.19875	1.17674	2.31135	0	4.23248	3.72969	2.32937	2.58523	5.49887	627.148	296.054	253.624	253.563	205.816	291.603	222.074	149.446	114.412	202.042	228.554	207.619	392.888	369.687	369.995
LOC100123221:E014	36.959	49.8237	37.8423	42.019	34.3026	51.5541	19.7888	31.772	25.4248	32.5125	38.0923	36.0537	65.2225	68.0776	75.413	593.654	249.119	219.002	214.442	175.124	244.077	204.484	118.851	91.2983	169.529	194.694	175.295	329.995	304.195	300.081
LOC100123221:E015	34.6491	16.6079	23.3495	27.5297	22.8684	20.9439	6.59625	9.41393	6.93405	12.7728	15.5191	23.6214	31.0583	36.1932	39.2776	595.964	282.334	233.495	228.931	186.558	274.687	217.676	141.209	109.789	189.269	217.267	187.728	364.159	336.079	336.216
LOC100123221:E016	329.166	99.6474	64.4123	50.7125	39.117	96.664	94.5463	31.772	19.6465	45.2853	45.1464	28.5943	104.822	87.8977	90.3385	301.447	199.295	192.432	205.748	170.309	198.967	129.726	118.851	97.0767	156.757	187.64	182.755	290.395	284.375	285.156
LOC100123221:E017	169.78	45.4912	12.8825	10.1425	7.8234	24.9715	48.3725	14.1209	8.08972	22.0621	14.1083	13.6755	30.2819	30.161	29.0654	460.832	253.451	243.962	246.318	201.603	270.659	175.9	136.502	108.633	179.98	218.678	197.674	364.935	342.112	346.429
LOC100123222:E001	0	0	0	0	0	0	0	0	1.15567	0	0	0	0	0	0	2.30994	1.44417	1.61031	2.89786	33.099	0	68.1613	164.744	275.051	68.5085	55.0222	103.188	62.1167	84.4507	106.05
LOC100123222:E002	0	0	0	0	0	0	0	0	3.46702	0	2.82165	0	0.776458	0	0	2.30994	1.44417	1.61031	2.89786	33.099	0	68.1613	164.744	272.739	68.5085	52.2006	103.188	61.3402	84.4507	106.05
LOC100123222:E003	2.30994	1.44417	1.61031	2.89786	33.099	0	68.1613	164.744	271.584	68.5085	52.2006	103.188	61.3402	84.4507	106.05	0	0	0	0	0	0	0	0	4.6227	0	2.82165	0	0.776458	0	0
LOC100123223:E001	0	5.05458	0	0.724465	6.018	0.805533	13.1925	2.35348	4.6227	2.32232	0	0	0	0	0.785553	39.2689	21.6625	7.24639	13.7648	18.6558	26.5826	101.143	22.3581	25.4248	5.8058	11.2866	6.21615	0.776458	5.17045	3.14221
LOC100123223:E002	0	0	0	0	0	0	0	0	1.15567	0	1.41083	0	0	0	0.785553	39.2689	26.7171	7.24639	14.4893	24.6738	27.3881	114.335	24.7116	28.8919	8.12812	9.87579	6.21615	0.776458	5.17045	3.14221
LOC100123223:E003	0	0	0	0	0	0.805533	2.19875	0	0	0	0	0	0	0	0	39.2689	26.7171	7.24639	14.4893	24.6738	26.5826	112.136	24.7116	30.0475	8.12812	11.2866	6.21615	0.776458	5.17045	3.92776
LOC100123223:E004	1.15497	1.44417	0	0	0.6018	1.61107	4.3975	0	0	1.16116	0	0	0	0	0	38.114	25.2729	7.24639	14.4893	24.072	25.7771	109.938	24.7116	30.0475	6.96696	11.2866	6.21615	0.776458	5.17045	3.92776
LOC100123223:E005	13.8596	5.77666	3.22062	4.34679	5.4162	5.63873	41.7763	9.41393	12.7124	2.32232	5.64331	0	0	0	0.785553	25.4093	20.9404	4.02577	10.1425	19.2576	21.7494	72.5588	15.2976	17.3351	5.8058	5.64331	6.21615	0.776458	5.17045	3.14221
LOC100123223:E006	19.6345	11.5533	0.805154	6.52018	8.4252	9.6664	39.5775	8.23719	6.93405	1.16116	1.41083	2.48646	0.776458	4.30871	1.57111	19.6345	15.1637	6.44123	7.96911	16.2486	17.7217	74.7575	16.4744	23.1135	6.96696	9.87579	3.72969	0	0.861742	2.35666
LOC100123223:E007	4.61987	2.88833	3.22062	2.89786	4.2126	8.86087	13.1925	4.70697	4.6227	1.16116	2.82165	3.72969	0	0.861742	0	34.6491	23.8287	4.02577	11.5914	20.4612	18.5273	101.143	20.0046	25.4248	6.96696	8.46496	2.48646	0.776458	4.30871	3.92776
LOC100123225:E001	168.625	60.6549	52.335	1.44893	0	0	4.3975	0	2.31135	5.8058	5.64331	3.72969	26.3996	21.5436	21.2099	1.15497	2.16625	8.05154	0.724465	4.2126	0.805533	0	9.41393	1.15567	10.4504	5.64331	8.70261	33.3877	35.3314	34.5643
LOC100123225:E002	1.15497	2.16625	8.05154	0.724465	4.2126	0.805533	0	9.41393	1.15567	10.4504	5.64331	8.70261	33.3877	35.3314	34.5643	168.625	60.6549	52.335	1.44893	0	0	4.3975	0	2.31135	5.8058	5.64331	3.72969	26.3996	21.5436	21.2099
LOC100123226:E001	0	1.44417	0	0.724465	1.2036	0.805533	0	1.17674	0	0	0	1.24323	0	0	0	2130.92	889.606	620.774	1128.72	1068.8	1640.07	2526.36	1144.97	1214.61	1515.31	1210.49	1361.34	1992.39	1720.9	1916.75
LOC100123226:E002	3.46491	5.77666	14.4928	18.8361	13.2396	8.86087	8.795	36.479	27.7362	16.2562	25.3949	31.0807	15.5292	17.2348	4.71332	2127.45	885.273	606.281	1110.6	1056.76	1632.01	2517.57	1109.67	1186.88	1499.06	1185.09	1331.5	1976.86	1703.66	1912.03
LOC100123226:E003	1.15497	0	0	0.724465	0.6018	0	6.59625	0	0	0	0	0	0.776458	0	0	2129.76	891.05	620.774	1128.72	1069.4	1640.87	2519.77	1146.15	1214.61	1515.31	1210.49	1362.58	1991.62	1720.9	1916.75
LOC100123226:E004	210.204	258.506	241.546	377.446	374.319	275.492	514.508	544.831	583.616	359.96	340.009	379.185	531.874	492.055	441.481	1920.71	632.544	379.228	751.995	695.681	1365.38	2011.86	601.315	630.998	1155.35	870.48	983.395	1460.52	1228.84	1475.27
LOC100123226:E005	15.0146	5.05458	0.805154	6.52018	4.8144	12.083	10.9938	4.70697	4.6227	12.7728	4.23248	4.97292	7.76458	5.17045	10.9977	2115.9	885.995	619.969	1122.92	1065.19	1628.79	2515.37	1141.44	1209.99	1502.54	1206.26	1357.61	1984.63	1715.73	1905.75
LOC100123226:E006	1577.69	488.85	272.947	637.529	583.746	1180.11	1514.94	375.381	403.33	993.954	711.057	810.586	1247.77	1013.41	1289.09	553.23	402.2	347.827	491.912	486.254	460.765	1011.43	770.766	811.284	521.361	499.433	551.994	744.623	707.49	627.656
LOC100123226:E007	323.391	131.419	90.9824	87.6602	92.0754	163.523	470.533	183.572	195.309	132.372	129.796	135.512	188.679	193.03	170.465	1807.53	759.631	529.792	1041.78	977.925	1477.35	2055.83	962.575	1019.31	1382.94	1080.69	1227.07	1803.71	1527.87	1746.28
LOC100123227:E001	19.6345	30.3275	15.2979	39.8456	69.207	72.498	2.19875	18.8279	21.9578	54.5746	28.2165	70.8641	56.6814	33.6079	76.1986	1.15497	7.22083	3.22062	23.1829	28.8864	22.5549	2.19875	9.41393	12.7124	19.7397	11.2866	23.6214	32.6112	9.47916	29.851
LOC100123227:E002	1.15497	7.22083	3.22062	23.1829	28.8864	22.5549	2.19875	9.41393	12.7124	19.7397	11.2866	23.6214	32.6112	9.47916	29.851	19.6345	30.3275	15.2979	39.8456	69.207	72.498	2.19875	18.8279	21.9578	54.5746	28.2165	70.8641	56.6814	33.6079	76.1986
LOC100123228:E001	204.429	168.967	124.799	92.7315	69.8088	114.386	85.7513	83.5486	95.921	78.9589	74.7738	90.7558	76.0929	73.2481	82.483	36.959	38.9925	49.1144	61.5795	39.117	49.1375	13.1925	28.2418	30.0475	20.9009	23.9841	42.2698	22.5173	24.1288	32.9932
LOC100123228:E002	36.959	38.9925	49.1144	61.5795	39.117	49.1375	13.1925	28.2418	30.0475	20.9009	23.9841	42.2698	22.5173	24.1288	32.9932	204.429	168.967	124.799	92.7315	69.8088	114.386	85.7513	83.5486	95.921	78.9589	74.7738	90.7558	76.0929	73.2481	82.483
LOC100123229:E001	0	0	0	0	0	0	0	0	0	0	0	0	0	0	0	153.611	86.6499	69.2433	2.89786	13.2396	8.05533	39.5775	31.772	23.1135	121.922	163.656	110.647	109.481	93.9299	119.404
LOC100123229:E002	0	0	0	0	0	0	0	0	0	0	0	0	0	0	0	153.611	86.6499	69.2433	2.89786	13.2396	8.05533	39.5775	31.772	23.1135	121.922	163.656	110.647	109.481	93.9299	119.404
LOC100123229:E003	4.61987	11.5533	8.8567	0	1.2036	0	2.19875	2.35348	3.46702	12.7728	25.3949	11.1891	15.5292	10.3409	16.4966	148.991	75.0966	60.3866	2.89786	12.036	8.05533	37.3788	29.4185	19.6465	109.149	138.261	99.4584	93.9514	83.589	102.907
LOC100123229:E004	0	0	0	0	0	0	0	0	0	0	0	0	0	0	0	153.611	86.6499	69.2433	2.89786	13.2396	8.05533	39.5775	31.772	23.1135	121.922	163.656	110.647	109.481	93.9299	119.404
LOC100123229:E005	0	0	0	0	0	0	0	0	0	0	0	0	0	0	0	153.611	86.6499	69.2433	2.89786	13.2396	8.05533	39.5775	31.772	23.1135	121.922	163.656	110.647	109.481	93.9299	119.404
LOC100123229:E006	1.15497	0	0	0	0	0	0	0	0	0	0	0	0.776458	0	0	152.456	86.6499	69.2433	2.89786	13.2396	8.05533	39.5775	31.772	23.1135	121.922	163.656	110.647	108.704	93.9299	119.404
LOC100123229:E007	147.836	75.0966	60.3866	2.89786	12.036	8.05533	37.3788	29.4185	19.6465	109.149	138.261	99.4584	93.175	83.589	102.907	5.77484	11.5533	8.8567	0	1.2036	0	2.19875	2.35348	3.46702	12.7728	25.3949	11.1891	16.3056	10.3409	16.4966
LOC100123230:E001	1615.8	1119.95	1114.33	1012.08	976.721	1140.64	587.066	321.25	229.979	1319.08	1851	1506.79	840.904	1043.57	826.401	172.09	169.689	222.223	231.104	243.729	171.579	74.7575	88.2556	41.6043	269.389	349.885	313.294	173.15	168.901	149.255
LOC100123230:E002	5.77484	7.22083	6.44123	9.41804	6.018	8.05533	2.19875	3.53022	1.15567	23.2232	14.1083	19.8917	9.3175	7.75568	7.06997	1782.12	1282.42	1330.12	1233.76	1214.43	1304.16	659.625	405.976	270.428	1565.24	2186.78	1800.2	1004.74	1204.72	968.586
LOC100123230:E003	12.7047	12.2754	9.66185	9.41804	7.8234	4.8332	4.3975	1.17674	2.31135	9.28929	16.9299	14.9188	10.094	6.89394	9.42663	1775.19	1277.36	1326.89	1233.76	1212.63	1307.38	657.427	408.329	269.272	1579.18	2183.96	1805.17	1003.96	1205.58	966.23
LOC100123230:E004	0	0	0	0.724465	1.8054	0.805533	0	0	0	0	0	0	0	0	0	1787.89	1289.64	1336.56	1242.46	1218.64	1311.41	661.824	409.506	271.584	1588.47	2200.89	1820.09	1014.05	1212.47	975.656
LOC100123230:E005	5.77484	5.05458	4.83093	5.07125	6.018	11.2775	2.19875	4.70697	1.15567	12.7728	8.46496	4.97292	4.65875	6.03219	2.35666	1782.12	1284.59	1331.73	1238.11	1214.43	1300.94	659.625	404.799	270.428	1575.7	2192.42	1815.12	1009.4	1206.44	973.3
LOC100123230:E006	132.821	129.253	185.186	181.116	197.992	128.08	46.1738	68.251	32.3589	179.98	263.825	234.97	118.798	126.676	109.192	1655.07	1160.39	1151.37	1062.07	1022.46	1184.13	615.65	341.255	239.225	1408.49	1937.06	1585.12	895.256	1085.8	866.464
LOC100123230:E007	2.30994	8.66499	4.02577	3.62232	6.018	4.02767	8.795	1.17674	1.15567	17.4174	16.9299	13.6755	10.8704	8.61742	6.28442	1785.58	1280.97	1332.53	1239.56	1214.43	1308.19	653.029	408.329	270.428	1571.05	2183.96	1806.41	1003.18	1203.85	969.372
LOC100123230:E008	10.3947	3.61041	5.63608	10.1425	7.2216	4.8332	4.3975	1.17674	1.15567	18.5786	12.6974	7.45938	8.54104	6.89394	4.71332	1777.5	1286.03	1330.92	1233.04	1213.23	1307.38	657.427	408.329	270.428	1569.89	2188.19	1812.63	1005.51	1205.58	970.943
LOC100123230:E009	0	0	0	0	0	0	0	0	0	0	0	2.48646	0	0	0	1787.89	1289.64	1336.56	1243.18	1220.45	1312.21	661.824	409.506	271.584	1588.47	2200.89	1817.6	1014.05	1212.47	975.656
LOC100123230:E010	0	0.722083	0	0	0	0	0	0	0	0	1.41083	0	0	0	0	1787.89	1288.92	1336.56	1243.18	1220.45	1312.21	661.824	409.506	271.584	1588.47	2199.48	1820.09	1014.05	1212.47	975.656
LOC100123230:E011	0	0.722083	2.41546	0	0	0	0	1.17674	1.15567	3.48348	2.82165	0	0.776458	0.861742	0.785553	1787.89	1288.92	1334.14	1243.18	1220.45	1312.21	661.824	408.329	270.428	1584.98	2198.07	1820.09	1013.28	1211.61	974.871
LOC100123230:E012	0	0	0	0.724465	0	0	0	0	0	0	0	0	0.776458	0	0.785553	1787.89	1289.64	1336.56	1242.46	1220.45	1312.21	661.824	409.506	271.584	1588.47	2200.89	1820.09	1013.28	1212.47	974.871
LOC100123230:E013	1.15497	0	0	0	0.6018	0	0	0	0	0	2.82165	0	0	0	0	1786.74	1289.64	1336.56	1243.18	1219.85	1312.21	661.824	409.506	271.584	1588.47	2198.07	1820.09	1014.05	1212.47	975.656
LOC100123230:E014	1.15497	0.722083	0.805154	5.07125	6.6198	4.02767	2.19875	1.17674	1.15567	4.64464	5.64331	7.45938	3.88229	2.58523	4.71332	1786.74	1288.92	1335.75	1238.11	1213.83	1308.19	659.625	408.329	270.428	1583.82	2195.25	1812.63	1010.17	1209.89	970.943
LOC100123230:E015	0	0.722083	1.61031	5.79572	3.009	5.63873	2.19875	2.35348	0	0	2.82165	3.72969	3.10583	2.58523	3.92776	1787.89	1288.92	1334.95	1237.39	1217.44	1306.57	659.625	407.153	271.584	1588.47	2198.07	1816.36	1010.95	1209.89	971.728
LOC100123230:E016	0	0.722083	1.61031	0	0	0	2.19875	1.17674	0	0	1.41083	2.48646	1.55292	0	0	1787.89	1288.92	1334.95	1243.18	1220.45	1312.21	659.625	408.329	271.584	1588.47	2199.48	1817.6	1012.5	1212.47	975.656
LOC100123230:E017	0	0	0	0	0.6018	0	0	2.35348	0	0	0	1.24323	0.776458	0	0	1787.89	1289.64	1336.56	1243.18	1219.85	1312.21	661.824	407.153	271.584	1588.47	2200.89	1818.85	1013.28	1212.47	975.656
LOC100123230:E018	0	0	0	0	0	0	0	0	0	0	0	0	0	0	0	1787.89	1289.64	1336.56	1243.18	1220.45	1312.21	661.824	409.506	271.584	1588.47	2200.89	1820.09	1014.05	1212.47	975.656
LOC100123231:E001	6.92981	8.66499	5.63608	19.5606	10.8324	22.5549	26.385	12.9442	31.2032	10.4504	5.64331	3.72969	10.8704	7.75568	12.5688	28.8742	14.4417	8.8567	23.1829	19.2576	51.5541	41.7763	21.1813	18.4908	10.4504	9.87579	16.162	12.4233	9.47916	13.3544
LOC100123231:E002	28.8742	14.4417	8.8567	23.1829	19.2576	51.5541	41.7763	21.1813	18.4908	10.4504	9.87579	16.162	12.4233	9.47916	13.3544	6.92981	8.66499	5.63608	19.5606	10.8324	22.5549	26.385	12.9442	31.2032	10.4504	5.64331	3.72969	10.8704	7.75568	12.5688
LOC100123232:E001	0	0	0	0	0	0	0	0	0	0	0	0	0	0	0	2521.3	1842.03	1571.66	10459.1	6752.19	13918.8	2897.95	2431.15	2529.77	1423.58	1426.35	1430.96	1215.16	1352.07	1343.29
LOC100123232:E002	0	0	0	0	0	0	0	0	0	0	0	0	0	0	0	2521.3	1842.03	1571.66	10459.1	6752.19	13918.8	2897.95	2431.15	2529.77	1423.58	1426.35	1430.96	1215.16	1352.07	1343.29
LOC100123232:E003	32.3391	86.6499	142.512	692.588	411.631	332.685	92.3475	190.632	176.818	102.182	84.6496	62.1615	62.1167	78.4185	49.4898	2488.96	1755.38	1429.15	9766.51	6340.56	13586.1	2805.61	2240.52	2352.95	1321.4	1341.7	1368.8	1153.04	1273.65	1293.8
LOC100123232:E004	13.8596	42.6029	61.9969	247.767	148.043	176.412	39.5775	62.3673	67.0291	26.7067	19.7516	24.8646	24.0702	36.1932	25.9232	2507.44	1799.43	1509.66	10211.3	6604.15	13742.4	2858.38	2368.78	2462.74	1396.88	1406.59	1406.09	1191.09	1315.88	1317.37
LOC100123232:E005	48.5087	119.144	132.045	874.429	587.958	554.207	189.093	262.413	241.536	96.3763	118.509	135.512	86.1869	100.824	99.7652	2472.79	1722.89	1439.62	9584.67	6164.23	13364.6	2708.86	2168.73	2288.24	1327.21	1307.84	1295.45	1128.97	1251.25	1243.53
LOC100123232:E006	58.9034	104.702	132.045	905.581	589.764	662.148	175.9	250.646	218.423	109.149	128.385	121.837	90.0692	107.718	77.7697	2462.39	1737.33	1439.62	9553.52	6162.43	13256.7	2722.05	2180.5	2311.35	1314.43	1297.96	1309.12	1125.09	1244.36	1265.53
LOC100123232:E007	106.257	146.583	165.057	921.519	529.584	923.141	217.676	251.823	258.871	96.3763	125.564	151.674	104.822	140.464	109.192	2415.04	1695.45	1406.6	9537.58	6222.61	12995.7	2680.28	2179.33	2270.9	1327.21	1300.78	1279.28	1110.34	1211.61	1234.1
LOC100123232:E008	0	0	0	0	0	0	0	0	0	0	0	0	0	0	0	2521.3	1842.03	1571.66	10459.1	6752.19	13918.8	2897.95	2431.15	2529.77	1423.58	1426.35	1430.96	1215.16	1352.07	1343.29
LOC100123232:E009	0	0	0	1.44893	0	0	0	0	0	0	0	0	0	0	0	2521.3	1842.03	1571.66	10457.7	6752.19	13918.8	2897.95	2431.15	2529.77	1423.58	1426.35	1430.96	1215.16	1352.07	1343.29
LOC100123232:E010	2209.45	1312.02	929.953	6780.27	4458.13	11214.6	1994.27	1343.84	1518.56	955.635	926.913	897.612	823.046	871.221	937.95	311.841	530.009	641.708	3678.83	2294.06	2704.18	903.687	1087.31	1011.22	467.948	499.433	533.346	392.111	480.852	405.345
LOC100123232:E011	0	5.05458	0	0.724465	3.6108	4.02767	17.59	10.5907	6.93405	1.16116	0	8.70261	0.776458	3.44697	6.28442	2521.3	1836.98	1571.66	10458.4	6748.58	13914.8	2880.36	2420.56	2522.84	1422.42	1426.35	1422.25	1214.38	1348.63	1337.01
LOC100123232:E012	5.77484	7.22083	1.61031	5.07125	4.8144	3.22213	19.7888	12.9442	8.08972	4.64464	7.05413	4.97292	7.76458	1.72348	10.2122	2515.52	1834.81	1570.05	10454	6747.38	13915.6	2878.16	2418.2	2521.68	1418.94	1419.29	1425.98	1207.39	1350.35	1333.08
LOC100123232:E013	0	0	0.805154	2.17339	0	0.805533	0	1.17674	0	1.16116	1.41083	3.72969	3.10583	0.861742	0	2521.3	1842.03	1570.86	10456.9	6752.19	13918	2897.95	2429.97	2529.77	1422.42	1424.93	1427.23	1212.05	1351.21	1343.29
LOC100123232:E014	5.77484	0.722083	0	5.07125	3.6108	6.44427	17.59	4.70697	4.6227	6.96696	4.23248	0	0	1.72348	3.92776	2515.52	1841.31	1571.66	10454	6748.58	13912.4	2880.36	2426.44	2525.15	1416.62	1422.11	1430.96	1215.16	1350.35	1339.37
LOC100123232:E015	1.15497	2.16625	0	5.07125	2.4072	4.02767	8.795	2.35348	3.46702	4.64464	0	1.24323	0	0.861742	3.14221	2520.14	1839.87	1571.66	10454	6749.79	13914.8	2889.16	2428.79	2526.3	1418.94	1426.35	1429.71	1215.16	1351.21	1340.15
LOC100123232:E016	4.61987	2.16625	0.805154	2.17339	3.009	13.6941	10.9938	10.5907	12.7124	4.64464	1.41083	3.72969	5.43521	0	6.28442	2516.68	1839.87	1570.86	10456.9	6749.18	13905.1	2886.96	2420.56	2517.06	1418.94	1424.93	1427.23	1209.72	1352.07	1337.01
LOC100123232:E017	6.92981	4.3325	0	11.5914	4.8144	10.4719	32.9813	11.7674	5.77837	4.64464	1.41083	2.48646	0.776458	1.72348	7.85553	2514.37	1837.7	1571.66	10447.5	6747.38	13908.3	2864.97	2419.38	2523.99	1418.94	1424.93	1428.47	1214.38	1350.35	1335.44
LOC100123232:E018	27.7192	8.66499	4.83093	3.62232	4.8144	12.8885	81.3538	15.2976	6.93405	9.28929	7.05413	12.4323	6.98812	6.89394	5.49887	2493.58	1833.37	1566.83	10455.5	6747.38	13905.9	2816.6	2415.85	2522.84	1414.29	1419.29	1418.53	1208.17	1345.18	1337.8
LOC100123234:E001	0	0	0	0	0	1.61107	0	0	0	0	0	0	0.776458	0	0.785553	114.342	91.7045	75.6845	199.228	139.016	210.244	52.77	47.0697	36.9816	58.058	36.6815	62.1615	43.4817	27.5757	49.4898
LOC100123234:E002	1.15497	4.3325	4.02577	21.0095	14.4432	9.6664	2.19875	1.17674	3.46702	2.32232	1.41083	2.48646	0	4.30871	3.92776	113.187	87.372	71.6587	178.218	124.573	202.189	50.5713	45.8929	33.5146	55.7357	35.2707	59.675	44.2581	23.267	46.3476
LOC100123234:E003	3.46491	4.3325	3.22062	15.2138	4.2126	7.2498	2.19875	1.17674	2.31135	6.96696	4.23248	2.48646	2.32937	1.72348	1.57111	110.877	87.372	72.4639	184.014	134.803	204.605	50.5713	45.8929	34.6702	51.0911	32.449	59.675	41.9287	25.8523	48.7043
LOC100123234:E004	0	2.16625	2.41546	2.17339	1.2036	1.61107	0	0	0	0	0	0	0.776458	0	0	114.342	89.5383	73.269	197.054	137.812	210.244	52.77	47.0697	36.9816	58.058	36.6815	62.1615	43.4817	27.5757	50.2754
LOC100123234:E005	0	0	0	3.62232	1.8054	0.805533	0	0	1.15567	0	0	1.24323	0.776458	0	0.785553	114.342	91.7045	75.6845	195.606	137.21	211.05	52.77	47.0697	35.8259	58.058	36.6815	60.9183	43.4817	27.5757	49.4898
LOC100123234:E006	49.6636	40.4366	28.9856	73.171	54.162	72.498	30.7825	22.3581	18.4908	23.2232	16.9299	21.1349	18.635	8.61742	15.7111	64.6782	51.2679	46.699	126.057	84.8538	139.357	21.9875	24.7116	18.4908	34.8348	19.7516	41.0266	25.6231	18.9583	34.5643
LOC100123234:E007	38.114	25.995	32.2062	68.0997	46.3386	74.1091	13.1925	20.0046	5.77837	18.5786	12.6974	26.1078	17.8585	9.47916	21.2099	76.2279	65.7095	43.4783	131.128	92.6772	137.746	39.5775	27.0651	31.2032	39.4795	23.9841	36.0537	26.3996	18.0966	29.0654
LOC100123234:E008	21.9444	14.4417	4.83093	15.9382	16.8504	44.3043	4.3975	2.35348	5.77837	6.96696	1.41083	8.70261	3.10583	3.44697	6.28442	92.3975	77.2629	70.8536	183.29	122.165	167.551	48.3725	44.7162	31.2032	51.0911	35.2707	53.4589	41.1523	24.1288	43.9909
LOC100123235:E001	3.46491	5.05458	4.83093	0	2.4072	0	4.3975	0	0	17.4174	18.3407	14.9188	6.98812	6.89394	6.28442	227.529	167.523	182.77	2.89786	15.6468	1.61107	2.19875	14.1209	6.93405	349.509	366.815	370.482	62.8931	75.8333	50.2754
LOC100123235:E002	0	0.722083	0	0	0	0	0	0	0	0	0	0	0	0	0	230.994	171.856	187.601	2.89786	18.054	1.61107	6.59625	14.1209	6.93405	366.927	385.156	385.401	69.8812	82.7272	56.5598
LOC100123235:E003	0	0	0	0	0	0	0	0	0	2.32232	0	0	0	0	0	230.994	172.578	187.601	2.89786	18.054	1.61107	6.59625	14.1209	6.93405	364.604	385.156	385.401	69.8812	82.7272	56.5598
LOC100123235:E004	0	0.722083	0	0	0	0	0	1.17674	0	4.64464	0	0	0	0	0	230.994	171.856	187.601	2.89786	18.054	1.61107	6.59625	12.9442	6.93405	362.282	385.156	385.401	69.8812	82.7272	56.5598
LOC100123235:E005	2.30994	2.16625	0.805154	0	0	0	0	0	0	5.8058	2.82165	4.97292	1.55292	0	0	228.684	170.412	186.796	2.89786	18.054	1.61107	6.59625	14.1209	6.93405	361.121	382.334	380.428	68.3283	82.7272	56.5598
LOC100123235:E006	1.15497	1.44417	1.61031	0	0	0	0	0	0	4.64464	2.82165	1.24323	0.776458	0	1.57111	229.839	171.134	185.991	2.89786	18.054	1.61107	6.59625	14.1209	6.93405	362.282	382.334	384.158	69.1048	82.7272	54.9887
LOC100123235:E007	0	2.16625	5.63608	0	0.6018	0	0	0	0	5.8058	5.64331	11.1891	1.55292	3.44697	0.785553	230.994	170.412	181.965	2.89786	17.4522	1.61107	6.59625	14.1209	6.93405	361.121	379.512	374.212	68.3283	79.2803	55.7742
LOC100123235:E008	0	1.44417	0	0	0	0	0	0	0	1.16116	2.82165	0	0	0	0	230.994	171.134	187.601	2.89786	18.054	1.61107	6.59625	14.1209	6.93405	365.766	382.334	385.401	69.8812	82.7272	56.5598
LOC100123235:E009	4.61987	4.3325	5.63608	0	0	0.805533	0	0	1.15567	12.7728	11.2866	9.94584	3.88229	2.58523	2.35666	226.374	168.245	181.965	2.89786	18.054	0.805533	6.59625	14.1209	5.77837	354.154	373.869	375.455	65.9989	80.142	54.2031
LOC100123235:E010	1.15497	0.722083	1.61031	0	0	0	0	0	0	3.48348	2.82165	2.48646	1.55292	0	0.785553	229.839	171.856	185.991	2.89786	18.054	1.61107	6.59625	14.1209	6.93405	363.443	382.334	382.915	68.3283	82.7272	55.7742
LOC100123235:E011	0	0	4.02577	0.724465	0	0	0	0	0	4.64464	1.41083	1.24323	2.32937	0	1.57111	230.994	172.578	183.575	2.17339	18.054	1.61107	6.59625	14.1209	6.93405	362.282	383.745	384.158	67.5519	82.7272	54.9887
LOC100123235:E012	0	0	0	0	0	0	0	0	0	0	1.41083	0	0	0	0	230.994	172.578	187.601	2.89786	18.054	1.61107	6.59625	14.1209	6.93405	366.927	383.745	385.401	69.8812	82.7272	56.5598
LOC100123235:E013	4.61987	0.722083	2.41546	0	0	0	0	1.17674	0	2.32232	8.46496	1.24323	2.32937	0	0.785553	226.374	171.856	185.186	2.89786	18.054	1.61107	6.59625	12.9442	6.93405	364.604	376.691	384.158	67.5519	82.7272	55.7742
LOC100123235:E014	8.08478	7.22083	22.5443	0.724465	1.8054	0.805533	0	3.53022	3.46702	45.2853	36.6815	57.1886	7.76458	8.61742	2.35666	222.909	165.357	165.057	2.17339	16.2486	0.805533	6.59625	10.5907	3.46702	321.642	348.474	328.213	62.1167	74.1098	54.2031
LOC100123235:E015	2.30994	0	0.805154	0	0	0	0	0	0	1.16116	0	1.24323	0.776458	0.861742	0	228.684	172.578	186.796	2.89786	18.054	1.61107	6.59625	14.1209	6.93405	365.766	385.156	384.158	69.1048	81.8655	56.5598
LOC100123235:E016	20.7894	15.8858	14.4928	0	1.2036	0	2.19875	0	0	33.6737	36.6815	38.5401	5.43521	5.17045	4.71332	210.204	156.692	173.108	2.89786	16.8504	1.61107	4.3975	14.1209	6.93405	333.253	348.474	346.861	64.446	77.5568	51.8465
LOC100123235:E017	1.15497	2.16625	1.61031	0	0	0	0	2.35348	0	3.48348	4.23248	4.97292	0	0	0	229.839	170.412	185.991	2.89786	18.054	1.61107	6.59625	11.7674	6.93405	363.443	380.923	380.428	69.8812	82.7272	56.5598
LOC100123235:E018	5.77484	5.05458	5.63608	0	0.6018	0	0	0	0	9.28929	14.1083	6.21615	0.776458	2.58523	0	225.219	167.523	181.965	2.89786	17.4522	1.61107	6.59625	14.1209	6.93405	357.637	371.047	379.185	69.1048	80.142	56.5598
LOC100123235:E019	2.30994	2.16625	3.22062	0	0.6018	0	0	0	0	6.96696	4.23248	7.45938	0.776458	0	0.785553	228.684	170.412	184.38	2.89786	17.4522	1.61107	6.59625	14.1209	6.93405	359.96	380.923	377.942	69.1048	82.7272	55.7742
LOC100123235:E020	4.61987	5.05458	6.44123	0	0.6018	0	0	0	0	17.4174	9.87579	13.6755	3.88229	5.17045	1.57111	226.374	167.523	181.16	2.89786	17.4522	1.61107	6.59625	14.1209	6.93405	349.509	375.28	371.726	65.9989	77.5568	54.9887
LOC100123235:E021	157.076	114.089	105.475	1.44893	10.2306	0	0	4.70697	2.31135	179.98	214.446	207.619	28.729	46.5341	31.4221	73.918	58.4887	82.1257	1.44893	7.8234	1.61107	6.59625	9.41393	4.6227	186.947	170.71	177.782	41.1523	36.1932	25.1377
LOC100123235:E022	11.5497	1.44417	0.805154	0	0	0	0	1.17674	0	4.64464	7.05413	1.24323	0.776458	0.861742	1.57111	219.444	171.134	186.796	2.89786	18.054	1.61107	6.59625	12.9442	6.93405	362.282	378.102	384.158	69.1048	81.8655	54.9887
LOC100123235:E023	0	0	0	0	0	0	0	0	0	0	0	0	0	0	0	230.994	172.578	187.601	2.89786	18.054	1.61107	6.59625	14.1209	6.93405	366.927	385.156	385.401	69.8812	82.7272	56.5598
LOC100123235:E024	0	0	0	0	0	0	0	0	0	0	0	0	0	0	0	230.994	172.578	187.601	2.89786	18.054	1.61107	6.59625	14.1209	6.93405	366.927	385.156	385.401	69.8812	82.7272	56.5598
LOC100123236:E001	3.46491	1.44417	1.61031	1.44893	1.8054	1.61107	2.19875	0	1.15567	1.16116	0	3.72969	3.88229	3.44697	0.785553	2322.64	1208.77	954.108	40.57	53.5602	39.4711	505.713	172.981	179.13	884.804	1345.93	952.314	347.853	472.235	319.72
LOC100123236:E002	0	0.722083	0	0.724465	0	0	0	0	0	1.16116	4.23248	2.48646	0	0	1.57111	2326.11	1209.49	955.718	41.2945	55.3656	41.0822	507.911	172.981	180.285	884.804	1341.7	953.557	351.736	475.682	318.934
LOC100123236:E003	1.15497	0	0	0	0	0	0	0	0	0	1.41083	4.97292	0	0.861742	0	2324.95	1210.21	955.718	42.019	55.3656	41.0822	507.911	172.981	180.285	885.966	1344.52	951.071	351.736	474.82	320.505
LOC100123236:E004	0	0	0	0	0	0	0	0	0	1.16116	1.41083	0	0	0	0	2326.11	1210.21	955.718	42.019	55.3656	41.0822	507.911	172.981	180.285	884.804	1344.52	956.044	351.736	475.682	320.505
LOC100123236:E005	17.3245	16.6079	29.7907	0.724465	1.2036	0	6.59625	16.4744	9.2454	30.1902	47.9681	34.8104	10.094	14.6496	4.71332	2308.78	1193.6	925.928	41.2945	54.162	41.0822	501.315	156.507	171.04	855.775	1297.96	921.233	341.642	461.032	315.792
LOC100123236:E006	0	0	0	0	0	0	0	0	0	0	0	0	0	0	0	2326.11	1210.21	955.718	42.019	55.3656	41.0822	507.911	172.981	180.285	885.966	1345.93	956.044	351.736	475.682	320.505
LOC100123236:E007	0	0	0	0	0	0	0	0	0	0	0	0	0	0	0	2326.11	1210.21	955.718	42.019	55.3656	41.0822	507.911	172.981	180.285	885.966	1345.93	956.044	351.736	475.682	320.505
LOC100123236:E008	1.15497	2.88833	1.61031	0.724465	0	0	0	0	3.46702	13.9339	12.6974	11.1891	2.32937	0.861742	0.785553	2324.95	1207.32	954.108	41.2945	55.3656	41.0822	507.911	172.981	176.818	872.032	1333.23	944.855	349.406	474.82	319.72
LOC100123236:E009	24.2543	25.995	33.0113	2.17339	1.2036	0	6.59625	8.23719	9.2454	39.4795	53.6114	48.486	12.4233	13.7879	11.7833	2301.85	1184.22	922.707	39.8456	54.162	41.0822	501.315	164.744	171.04	846.486	1292.32	907.558	339.312	461.894	308.722
LOC100123236:E010	4.61987	7.22083	3.22062	1.44893	0	0	0	2.35348	2.31135	13.9339	14.1083	2.48646	3.88229	8.61742	3.92776	2321.49	1202.99	952.498	40.57	55.3656	41.0822	507.911	170.628	177.974	872.032	1331.82	953.557	347.853	467.064	316.578
LOC100123236:E011	11.5497	7.22083	5.63608	0	0.6018	0	2.19875	2.35348	0	6.96696	25.3949	7.45938	3.88229	12.9261	0.785553	2314.56	1202.99	950.082	42.019	54.7638	41.0822	505.713	170.628	180.285	878.999	1320.53	948.584	347.853	462.755	319.72
LOC100123236:E012	0	0	0	0	0	0	0	0	0	0	0	0	0	0	0	2326.11	1210.21	955.718	42.019	55.3656	41.0822	507.911	172.981	180.285	885.966	1345.93	956.044	351.736	475.682	320.505
LOC100123236:E013	3.46491	0.722083	0.805154	0	0	0	0	0	0	0	1.41083	0	0	0	0	2322.64	1209.49	954.913	42.019	55.3656	41.0822	507.911	172.981	180.285	885.966	1344.52	956.044	351.736	475.682	320.505
LOC100123236:E014	2259.12	1147.39	880.034	34.7743	50.5512	39.4711	490.321	143.562	154.86	777.978	1183.68	840.423	315.242	420.53	296.153	66.9882	62.8212	75.6845	7.24465	4.8144	1.61107	17.59	29.4185	25.4248	107.988	162.245	115.62	36.4935	55.1515	24.3521
LOC100123237:E001	0	0	0	0	0	0	0	0	0	0	0	0	0	0	0	328.011	252.729	159.421	257.185	283.448	314.964	151.714	124.735	108.633	376.216	190.462	293.402	243.808	179.242	387.277
LOC100123237:E002	4.61987	5.77666	4.02577	8.69358	3.009	3.22213	0	3.53022	2.31135	9.28929	2.82165	3.72969	10.094	3.44697	3.92776	323.391	246.952	155.395	248.491	280.439	311.741	151.714	121.204	106.322	366.927	187.64	289.673	233.714	175.795	383.35
LOC100123237:E003	0	0	0	0	0	0	0	0	0	0	0	0	0	0	0	328.011	252.729	159.421	257.185	283.448	314.964	151.714	124.735	108.633	376.216	190.462	293.402	243.808	179.242	387.277
LOC100123237:E004	0	0.722083	0	0	0	0	0	0	0	0	0	0	0	0	0	328.011	252.007	159.421	257.185	283.448	314.964	151.714	124.735	108.633	376.216	190.462	293.402	243.808	179.242	387.277
LOC100123237:E005	0	0	0.805154	0	0	0	0	0	0	0	0	0	0	0	0	328.011	252.729	158.615	257.185	283.448	314.964	151.714	124.735	108.633	376.216	190.462	293.402	243.808	179.242	387.277
LOC100123237:E006	18.4795	12.9975	13.6876	15.9382	28.8864	12.083	4.3975	9.41393	9.2454	40.6406	21.1624	21.1349	27.176	13.7879	24.3521	309.532	239.731	145.733	241.247	254.561	302.881	147.316	115.321	99.388	335.575	169.299	272.267	216.632	165.454	362.925
LOC100123237:E007	3.46491	2.88833	5.63608	4.34679	6.6198	4.8332	2.19875	1.17674	3.46702	10.4504	5.64331	2.48646	5.43521	2.58523	9.42663	324.546	249.841	153.784	252.838	276.828	310.13	149.515	123.558	105.166	365.766	184.818	290.916	238.373	176.657	377.851
LOC100123237:E008	0	0	0	1.44893	1.2036	0	0	0	0	2.32232	0	0	0	0	1.57111	328.011	252.729	159.421	255.736	282.244	314.964	151.714	124.735	108.633	373.894	190.462	293.402	243.808	179.242	385.706
LOC100123237:E009	0	5.05458	3.22062	4.34679	9.6288	6.44427	0	1.17674	2.31135	8.12812	4.23248	3.72969	3.88229	6.03219	14.9255	328.011	247.674	156.2	252.838	273.819	308.519	151.714	123.558	106.322	368.088	186.229	289.673	239.926	173.21	372.352
LOC100123237:E010	0	0	0	0	0	0	0	0	0	0	0	0	0	0	0	328.011	252.729	159.421	257.185	283.448	314.964	151.714	124.735	108.633	376.216	190.462	293.402	243.808	179.242	387.277
LOC100123237:E011	1.15497	5.05458	8.05154	24.6318	18.6558	12.8885	2.19875	14.1209	6.93405	24.3844	14.1083	19.8917	24.0702	13.7879	19.6388	326.856	247.674	151.369	232.553	264.792	302.075	149.515	110.614	101.699	351.832	176.353	273.511	219.738	165.454	367.639
LOC100123237:E012	4.61987	9.38708	8.8567	19.5606	12.036	17.7217	4.3975	12.9442	11.5567	15.0951	11.2866	19.8917	13.9762	15.5114	25.1377	323.391	243.342	150.564	237.624	271.412	297.242	147.316	111.79	97.0767	361.121	179.175	273.511	229.832	163.731	362.14
LOC100123237:E013	1.15497	0	1.61031	3.62232	1.8054	0.805533	0	0	1.15567	2.32232	0	1.24323	2.32937	0	1.57111	326.856	252.729	157.81	253.563	281.642	314.158	151.714	124.735	107.478	373.894	190.462	292.159	241.478	179.242	385.706
LOC100123237:E014	8.08478	20.2183	11.2722	26.0807	31.8954	18.5273	8.795	12.9442	12.7124	19.7397	15.5191	23.6214	24.8467	24.1288	26.7088	319.926	232.511	148.148	231.104	251.552	296.436	142.919	111.79	95.921	356.476	174.942	269.781	218.961	155.114	360.569
LOC100123237:E015	1.15497	1.44417	4.83093	7.96911	8.4252	4.02767	0	0	3.46702	6.96696	8.46496	7.45938	6.98812	4.30871	8.64108	326.856	251.285	154.59	249.216	275.022	310.936	151.714	124.735	105.166	369.249	181.997	285.943	236.82	174.934	378.636
LOC100123237:E016	0	0	0	0	0	0	0	0	0	0	0	0	0	0	0	328.011	252.729	159.421	257.185	283.448	314.964	151.714	124.735	108.633	376.216	190.462	293.402	243.808	179.242	387.277
LOC100123237:E017	1.15497	5.05458	8.05154	8.69358	15.6468	5.63873	4.3975	2.35348	0	12.7728	5.64331	7.45938	4.65875	1.72348	12.5688	326.856	247.674	151.369	248.491	267.801	309.325	147.316	122.381	108.633	363.443	184.818	285.943	239.149	177.519	374.709
LOC100123237:E018	1.15497	2.16625	3.22062	4.34679	4.2126	11.2775	0	8.23719	4.6227	2.32232	4.23248	8.70261	4.65875	5.17045	7.85553	326.856	250.563	156.2	252.838	279.235	303.686	151.714	116.497	104.011	373.894	186.229	284.7	239.149	174.072	379.422
LOC100123237:E019	0	0.722083	0	0	1.2036	3.22213	0	0	1.15567	0	0	2.48646	0.776458	0	1.57111	328.011	252.007	159.421	257.185	282.244	311.741	151.714	124.735	107.478	376.216	190.462	290.916	243.031	179.242	385.706
LOC100123237:E020	10.3947	27.4391	10.467	21.0095	33.7008	36.249	10.9938	8.23719	10.4011	53.4134	25.3949	34.8104	20.9644	13.7879	40.0632	317.616	225.29	148.954	236.176	249.747	278.715	140.72	116.497	98.2324	322.803	165.067	258.592	222.844	165.454	347.214
LOC100123237:E021	272.573	153.804	75.6845	106.496	106.519	178.023	114.335	50.5999	39.2929	168.368	71.9522	136.755	93.9514	74.9716	189.318	55.4385	98.9253	83.7361	150.689	176.929	136.941	37.3788	74.1347	69.3405	207.848	118.509	156.647	149.856	104.271	197.959
LOC100123238:E001	0	0	0	0	0	0	0	0	0	0	0	1.24323	0	0	0	192.88	105.424	79.7103	79.6911	75.225	98.2751	160.509	112.967	100.544	18.5786	33.8598	18.6484	38.0465	34.4697	36.921
LOC100123238:E002	0	2.88833	1.61031	0	1.2036	1.61107	0	1.17674	2.31135	1.16116	1.41083	1.24323	2.32937	0.861742	0	192.88	102.536	78.1	79.6911	74.0214	96.664	160.509	111.79	98.2324	17.4174	32.449	18.6484	35.7171	33.6079	36.921
LOC100123238:E003	1.15497	0	0	1.44893	0.6018	1.61107	2.19875	0	0	0	0	1.24323	0	0	0	191.725	105.424	79.7103	78.2422	74.6232	96.664	158.31	112.967	100.544	18.5786	33.8598	18.6484	38.0465	34.4697	36.921
LOC100123238:E004	20.7894	15.8858	12.8825	5.07125	10.8324	7.2498	19.7888	12.9442	9.2454	3.48348	0	2.48646	7.76458	0.861742	3.14221	172.09	89.5383	66.8278	74.6199	64.3926	91.0253	140.72	100.023	91.2983	15.0951	33.8598	17.4052	30.2819	33.6079	33.7788
LOC100123238:E005	54.2835	29.6054	31.401	26.8052	26.4792	35.4435	41.7763	49.4231	35.8259	8.12812	19.7516	6.21615	13.1998	16.3731	15.7111	138.596	75.8187	48.3093	52.8859	48.7458	62.8316	118.733	63.544	64.7178	10.4504	14.1083	13.6755	24.8467	18.0966	21.2099
LOC100123238:E006	17.3245	11.5533	4.83093	5.79572	4.8144	3.22213	8.795	4.70697	4.6227	1.16116	2.82165	1.24323	0.776458	3.44697	3.14221	175.555	93.8708	74.8794	73.8954	70.4106	95.0529	151.714	108.26	95.921	17.4174	31.0382	18.6484	37.27	31.0227	33.7788
LOC100123238:E007	8.08478	4.3325	4.02577	0.724465	1.8054	3.22213	0	0	0	2.32232	4.23248	2.48646	1.55292	1.72348	3.14221	184.795	101.092	75.6845	78.9667	73.4196	95.0529	160.509	112.967	100.544	16.2562	29.6274	17.4052	36.4935	32.7462	33.7788
LOC100123238:E008	91.2425	41.1587	24.9598	39.8456	29.4882	45.9154	87.95	44.7162	48.5383	2.32232	5.64331	3.72969	12.4233	11.2026	11.7833	101.637	64.2654	54.7505	39.8456	45.7368	52.3597	72.5588	68.251	52.0054	16.2562	28.2165	16.162	25.6231	23.267	25.1377
LOC100123239:E001	0	0	0	0	0	0	0	0	0	0	0	0	0	0	0	880.086	321.327	293.881	14.4893	399.595	2.4166	1978.88	4557.52	5522.97	26906.4	21079.2	36415.4	3523.57	4327.67	6128.88
LOC100123239:E002	5.77484	3.61041	0.805154	0	3.6108	0	6.59625	65.8975	78.5859	185.786	124.153	206.376	36.4935	24.1288	36.921	874.311	317.716	293.076	14.4893	395.984	2.4166	1972.28	4491.62	5444.38	26720.6	20955	36209.1	3487.07	4303.54	6091.96
LOC100123239:E003	72.763	48.3795	52.335	3.62232	78.234	0	118.733	1142.62	1366.01	3735.45	2344.79	4781.46	501.592	570.473	765.128	807.323	272.947	241.546	10.867	321.361	2.4166	1860.14	3414.9	4156.96	23171	18734.4	31634	3021.98	3757.2	5363.75
LOC100123239:E004	0	0	0	0	0	0	0	0	0	0	0	0	0	0	0	880.086	321.327	293.881	14.4893	399.595	2.4166	1978.88	4557.52	5522.97	26906.4	21079.2	36415.4	3523.57	4327.67	6128.88
LOC100123239:E005	801.548	269.337	240.741	10.867	317.75	2.4166	1853.55	3349.01	4078.38	22985.2	18610.2	31427.6	2985.48	3733.07	5326.83	78.5379	51.99	53.1402	3.62232	81.8448	0	125.329	1208.51	1444.59	3921.24	2468.95	4987.84	538.086	594.602	802.049
LOC100123240:E001	112.032	74.3745	71.6587	10.1425	6.6198	10.4719	96.745	38.8325	79.7416	33.6737	18.3407	27.3511	27.176	28.4375	18.0677	108.567	120.588	105.475	21.0095	27.6828	16.9162	72.5588	78.8417	119.034	46.4464	57.8439	54.7021	54.3521	71.5246	49.4898
LOC100123240:E002	1.15497	0	0.805154	0	0	0	0	0	0	0	0	0	0	0	0	219.444	194.962	176.329	31.152	34.3026	27.3881	169.304	117.674	198.776	80.1201	76.1846	82.0532	81.5281	99.9621	67.5575
LOC100123240:E003	84.3127	92.4266	72.4639	15.2138	21.063	12.083	57.1675	51.7766	72.8075	34.8348	38.0923	39.7834	39.5994	49.981	32.2077	136.286	102.536	104.67	15.9382	13.2396	15.3051	112.136	65.8975	125.969	45.2853	38.0923	42.2698	41.9287	49.981	35.3499
LOC100123240:E004	0	0.722083	0	0.724465	0	0	0	1.17674	0	0	0	0	0	0	0	220.599	194.24	177.134	30.4275	34.3026	27.3881	169.304	116.497	198.776	80.1201	76.1846	82.0532	81.5281	99.9621	67.5575
LOC100123240:E005	23.0994	27.4391	32.2062	5.07125	6.6198	4.8332	15.3913	25.8883	46.227	11.6116	19.7516	14.9188	14.7527	21.5436	17.2822	197.5	167.523	144.928	26.0807	27.6828	22.5549	153.913	91.7858	152.549	68.5085	56.4331	67.1344	66.7754	78.4185	50.2754
LOC100123241:E001	582.104	207.96	132.045	0	19.2576	4.02767	50.5713	20.0046	16.1794	121.922	88.8821	91.999	233.714	198.201	380.207	15.0146	6.49874	12.0773	0.724465	1.2036	0	0	1.17674	0	5.8058	7.05413	4.97292	8.54104	12.9261	17.2822
LOC100123241:E002	2.30994	2.16625	3.22062	0	0	0	0	1.17674	0	3.48348	1.41083	1.24323	0.776458	1.72348	2.35666	594.809	212.292	140.902	0.724465	20.4612	4.02767	50.5713	20.0046	16.1794	124.244	94.5254	95.7287	241.478	209.403	395.133
LOC100123241:E003	2.30994	0	0.805154	0	0	0	0	0	0	0	0	1.24323	0	0	2.35666	594.809	214.459	143.317	0.724465	20.4612	4.02767	50.5713	21.1813	16.1794	127.728	95.9362	95.7287	242.255	211.127	395.133
LOC100123241:E004	0	2.16625	1.61031	0	1.2036	0	0	0	0	1.16116	0	0	0.776458	2.58523	3.14221	597.119	212.292	142.512	0.724465	19.2576	4.02767	50.5713	21.1813	16.1794	126.567	95.9362	96.9719	241.478	208.542	394.347
LOC100123241:E005	6.92981	0.722083	1.61031	0.724465	0	0	0	0	0	0	1.41083	0	1.55292	1.72348	3.14221	590.189	213.736	142.512	0	20.4612	4.02767	50.5713	21.1813	16.1794	127.728	94.5254	96.9719	240.702	209.403	394.347
LOC100123241:E006	3.46491	1.44417	4.83093	0	0	0	0	0	0	1.16116	4.23248	2.48646	5.43521	6.89394	6.28442	593.654	213.014	139.292	0.724465	20.4612	4.02767	50.5713	21.1813	16.1794	126.567	91.7037	94.4855	236.82	204.233	391.205
LOC100123241:E007	0	0	0	0	0	0	0	0	0	0	0	0	0	0	0	597.119	214.459	144.123	0.724465	20.4612	4.02767	50.5713	21.1813	16.1794	127.728	95.9362	96.9719	242.255	211.127	397.49
LOC100123241:E008	0	0	0	0	0	0	0	0	0	0	0	0	0	0	0	597.119	214.459	144.123	0.724465	20.4612	4.02767	50.5713	21.1813	16.1794	127.728	95.9362	96.9719	242.255	211.127	397.49
LOC100123241:E009	0	0	0	0	0	0	0	0	0	0	0	0	0	0	0	597.119	214.459	144.123	0.724465	20.4612	4.02767	50.5713	21.1813	16.1794	127.728	95.9362	96.9719	242.255	211.127	397.49
LOC100123241:E010	0	0	0	0	0	0	0	0	0	0	0	0	0	0	0	597.119	214.459	144.123	0.724465	20.4612	4.02767	50.5713	21.1813	16.1794	127.728	95.9362	96.9719	242.255	211.127	397.49
LOC100123241:E011	0	0	0	0	0	0	0	0	0	0	0	0	0	0	0	597.119	214.459	144.123	0.724465	20.4612	4.02767	50.5713	21.1813	16.1794	127.728	95.9362	96.9719	242.255	211.127	397.49
LOC100123243:E001	0	0	0	0	1.8054	2.4166	0	0	1.15567	6.96696	9.87579	0	3.10583	0.861742	0	1817.92	553.115	344.606	249.94	438.712	688.731	2570.34	835.486	937.252	173.013	141.083	187.728	77.6458	89.6212	182.248
LOC100123243:E002	586.724	215.903	192.432	110.119	241.322	273.881	1094.98	540.124	596.328	106.827	67.7197	108.161	31.0583	35.3314	109.192	1231.2	337.213	152.174	139.822	199.196	417.266	1475.36	295.362	342.08	73.1531	83.2388	79.5667	49.6933	55.1515	73.0564
LOC100123243:E003	1.15497	0.722083	0	2.17339	0.6018	1.61107	4.3975	0	2.31135	2.32232	1.41083	0	0	0	1.57111	1816.77	552.393	344.606	247.767	439.916	689.536	2565.94	835.486	936.097	177.658	149.548	187.728	80.7517	90.4829	180.677
LOC100123243:E004	138.596	105.424	49.1144	39.1211	55.9674	111.969	215.478	111.79	128.28	16.2562	26.8057	27.3511	15.5292	20.6818	29.0654	1679.32	447.691	295.492	210.819	384.55	579.178	2354.86	723.696	810.128	163.724	124.153	160.377	65.2225	69.8011	153.183
LOC100123243:E005	1091.45	231.066	103.06	98.5272	140.821	301.269	1255.49	183.572	210.333	47.6076	45.1464	52.2156	31.0583	33.6079	42.4198	726.475	322.049	241.546	151.413	299.696	389.878	1314.85	651.915	728.075	132.372	105.812	135.512	49.6933	56.875	139.828
LOC100123244:E001	0	0	0	0	0	0	0	0	0	0	0	0	0	0	0	93.5524	72.9304	60.3866	2.17339	1.8054	1.61107	125.329	56.4836	35.8259	48.7687	32.449	48.486	69.1048	83.589	98.1941
LOC100123244:E002	0	0	0	0	0	0	0	0	0	0	0	0	0	0	0	93.5524	72.9304	60.3866	2.17339	1.8054	1.61107	125.329	56.4836	35.8259	48.7687	32.449	48.486	69.1048	83.589	98.1941
LOC100123244:E003	0	0	0	0	0	0	0	0	0	0	0	0	0	0	0	93.5524	72.9304	60.3866	2.17339	1.8054	1.61107	125.329	56.4836	35.8259	48.7687	32.449	48.486	69.1048	83.589	98.1941
LOC100123244:E004	0	0	0	0	0	0	0	0	0	0	0	0	0	0	0	93.5524	72.9304	60.3866	2.17339	1.8054	1.61107	125.329	56.4836	35.8259	48.7687	32.449	48.486	69.1048	83.589	98.1941
LOC100123244:E005	0	0	0	0	0	0	0	0	0	0	0	0	0	0	0	93.5524	72.9304	60.3866	2.17339	1.8054	1.61107	125.329	56.4836	35.8259	48.7687	32.449	48.486	69.1048	83.589	98.1941
LOC100123244:E006	0	0	0	0	0	0	0	0	0	0	0	0	0	0	0	93.5524	72.9304	60.3866	2.17339	1.8054	1.61107	125.329	56.4836	35.8259	48.7687	32.449	48.486	69.1048	83.589	98.1941
LOC100123244:E007	0	0	0	0	0	0	0	0	0	0	0	0	0	0	0	93.5524	72.9304	60.3866	2.17339	1.8054	1.61107	125.329	56.4836	35.8259	48.7687	32.449	48.486	69.1048	83.589	98.1941
LOC100123244:E008	0	0	0	0	0	0	0	0	0	0	0	0	0	0	0	93.5524	72.9304	60.3866	2.17339	1.8054	1.61107	125.329	56.4836	35.8259	48.7687	32.449	48.486	69.1048	83.589	98.1941
LOC100123244:E009	0	0	0	0	0	0	0	0	0	0	0	0	0	0	0	93.5524	72.9304	60.3866	2.17339	1.8054	1.61107	125.329	56.4836	35.8259	48.7687	32.449	48.486	69.1048	83.589	98.1941
LOC100123244:E010	0	0	0	0	0	0	0	0	0	0	0	0	0	0	0	93.5524	72.9304	60.3866	2.17339	1.8054	1.61107	125.329	56.4836	35.8259	48.7687	32.449	48.486	69.1048	83.589	98.1941
LOC100123244:E011	0	0	0	0	0	0	0	0	0	0	0	0	0	0	0	93.5524	72.9304	60.3866	2.17339	1.8054	1.61107	125.329	56.4836	35.8259	48.7687	32.449	48.486	69.1048	83.589	98.1941
LOC100123244:E012	0	0	0	0	0	0	0	0	0	0	0	0	0	0	0	93.5524	72.9304	60.3866	2.17339	1.8054	1.61107	125.329	56.4836	35.8259	48.7687	32.449	48.486	69.1048	83.589	98.1941
LOC100123244:E013	0	0	0	0	0	0	0	0	0	0	0	0	0	0	0	93.5524	72.9304	60.3866	2.17339	1.8054	1.61107	125.329	56.4836	35.8259	48.7687	32.449	48.486	69.1048	83.589	98.1941
LOC100123244:E014	2.30994	3.61041	4.83093	0	0	0	4.3975	3.53022	1.15567	4.64464	1.41083	2.48646	3.10583	6.03219	11.7833	91.2425	69.3199	55.5557	2.17339	1.8054	1.61107	120.931	52.9534	34.6702	44.1241	31.0382	45.9995	65.9989	77.5568	86.4108
LOC100123244:E015	0	0.722083	0	0	0	0	0	0	0	0	0	0	0	0	0	93.5524	72.2083	60.3866	2.17339	1.8054	1.61107	125.329	56.4836	35.8259	48.7687	32.449	48.486	69.1048	83.589	98.1941
LOC100123244:E016	0	0.722083	0.805154	0	0	0	0	1.17674	0	1.16116	0	0	0.776458	1.72348	0	93.5524	72.2083	59.5814	2.17339	1.8054	1.61107	125.329	55.3068	35.8259	47.6076	32.449	48.486	68.3283	81.8655	98.1941
LOC100123244:E017	0	0	0	0	0	0	0	0	0	0	0	0	0.776458	0	0	93.5524	72.9304	60.3866	2.17339	1.8054	1.61107	125.329	56.4836	35.8259	48.7687	32.449	48.486	68.3283	83.589	98.1941
LOC100123244:E018	3.46491	2.16625	2.41546	0	0.6018	0	0	2.35348	1.15567	2.32232	4.23248	2.48646	3.10583	2.58523	3.14221	90.0875	70.7641	57.9711	2.17339	1.2036	1.61107	125.329	54.1301	34.6702	46.4464	28.2165	45.9995	65.9989	81.0038	95.0519
LOC100123244:E019	0	2.16625	0.805154	0	0	0.805533	2.19875	1.17674	1.15567	1.16116	0	1.24323	0.776458	0	0.785553	93.5524	70.7641	59.5814	2.17339	1.8054	0.805533	123.13	55.3068	34.6702	47.6076	32.449	47.2427	68.3283	83.589	97.4085
LOC100123244:E020	0	0	0	0	0	0	0	0	0	0	0	1.24323	0	0	0	93.5524	72.9304	60.3866	2.17339	1.8054	1.61107	125.329	56.4836	35.8259	48.7687	32.449	47.2427	69.1048	83.589	98.1941
LOC100123244:E021	0	0	0.805154	0	0	0	0	0	0	0	0	0	0	0	0	93.5524	72.9304	59.5814	2.17339	1.8054	1.61107	125.329	56.4836	35.8259	48.7687	32.449	48.486	69.1048	83.589	98.1941
LOC100123244:E022	2.30994	8.66499	1.61031	0	0.6018	0	6.59625	4.70697	5.77837	2.32232	4.23248	1.24323	5.43521	1.72348	7.06997	91.2425	64.2654	58.7763	2.17339	1.2036	1.61107	118.733	51.7766	30.0475	46.4464	28.2165	47.2427	63.6696	81.8655	91.1241
LOC100123244:E023	2.30994	0.722083	0	0	0	0	4.3975	1.17674	2.31135	1.16116	0	0	0.776458	3.44697	2.35666	91.2425	72.2083	60.3866	2.17339	1.8054	1.61107	120.931	55.3068	33.5146	47.6076	32.449	48.486	68.3283	80.142	95.8374
LOC100123244:E024	6.92981	7.94291	1.61031	0	0.6018	0	10.9938	7.06045	4.6227	5.8058	9.87579	4.97292	6.21167	6.03219	13.3544	86.6226	64.9874	58.7763	2.17339	1.2036	1.61107	114.335	49.4231	31.2032	42.9629	22.5732	43.513	62.8931	77.5568	84.8397
LOC100123244:E025	2.30994	0.722083	0.805154	0	0	0	0	0	1.15567	2.32232	0	0	0.776458	2.58523	1.57111	91.2425	72.2083	59.5814	2.17339	1.8054	1.61107	125.329	56.4836	34.6702	46.4464	32.449	48.486	68.3283	81.0038	96.623
LOC100123244:E026	5.77484	6.49874	7.24639	1.44893	0	0	10.9938	4.70697	0	1.16116	0	1.24323	9.3175	4.30871	3.92776	87.7776	66.4316	53.1402	0.724465	1.8054	1.61107	114.335	51.7766	35.8259	47.6076	32.449	47.2427	59.7873	79.2803	94.2663
LOC100123244:E027	1.15497	0	0.805154	0	0	0	0	0	1.15567	0	0	0	1.55292	1.72348	1.57111	92.3975	72.9304	59.5814	2.17339	1.8054	1.61107	125.329	56.4836	34.6702	48.7687	32.449	48.486	67.5519	81.8655	96.623
LOC100123244:E028	4.61987	2.88833	4.02577	0	0	0.805533	15.3913	0	3.46702	3.48348	0	2.48646	0.776458	5.17045	1.57111	88.9326	70.042	56.3608	2.17339	1.8054	0.805533	109.938	56.4836	32.3589	45.2853	32.449	45.9995	68.3283	78.4185	96.623
LOC100123244:E029	0	2.16625	0.805154	0	0	0	4.3975	1.17674	0	1.16116	0	0	3.10583	2.58523	0.785553	93.5524	70.7641	59.5814	2.17339	1.8054	1.61107	120.931	55.3068	35.8259	47.6076	32.449	48.486	65.9989	81.0038	97.4085
LOC100123244:E030	24.2543	10.1092	14.4928	0.724465	0	0	26.385	16.4744	8.08972	10.4504	4.23248	12.4323	13.9762	20.6818	16.4966	69.2981	62.8212	45.8938	1.44893	1.8054	1.61107	98.9438	40.0092	27.7362	38.3183	28.2165	36.0537	55.1285	62.9072	81.6975
LOC100123244:E031	35.804	18.0521	14.4928	0	0	0	26.385	10.5907	4.6227	10.4504	7.05413	12.4323	15.5292	17.2348	30.6365	57.7484	54.8783	45.8938	2.17339	1.8054	1.61107	98.9438	45.8929	31.2032	38.3183	25.3949	36.0537	53.5756	66.3541	67.5575
LOC100123244:E032	2.30994	2.16625	0	0	0	0	8.795	2.35348	1.15567	0	1.41083	3.72969	0.776458	5.17045	1.57111	91.2425	70.7641	60.3866	2.17339	1.8054	1.61107	116.534	54.1301	34.6702	48.7687	31.0382	44.7563	68.3283	78.4185	96.623
LOC100123244:E033	0	0	0	0	0	0	0	0	0	0	0	0	0	0	0	93.5524	72.9304	60.3866	2.17339	1.8054	1.61107	125.329	56.4836	35.8259	48.7687	32.449	48.486	69.1048	83.589	98.1941
LOC100123244:E034	0	0	0	0	0	0	0	0	0	0	0	0	0	0	0	93.5524	72.9304	60.3866	2.17339	1.8054	1.61107	125.329	56.4836	35.8259	48.7687	32.449	48.486	69.1048	83.589	98.1941
LOC100123244:E035	0	3.61041	4.83093	0	0	0	4.3975	0	0	1.16116	0	2.48646	2.32937	2.58523	1.57111	93.5524	69.3199	55.5557	2.17339	1.8054	1.61107	120.931	56.4836	35.8259	47.6076	32.449	45.9995	66.7754	81.0038	96.623
LOC100123244:E036	0	0	0	0	0	0	0	0	0	0	0	0	0	0	0	93.5524	72.9304	60.3866	2.17339	1.8054	1.61107	125.329	56.4836	35.8259	48.7687	32.449	48.486	69.1048	83.589	98.1941
LOC100123245:E001	0	0	0	0	0	0	0	0	0	0	0	0	0	0	0	137.441	145.139	201.289	0.724465	8.4252	0	118.733	218.874	167.573	617.737	773.133	946.098	91.6221	84.4507	91.1241
LOC100123245:E002	0	0	0	0	0	0	0	0	0	0	0	0	0	0	0	137.441	145.139	201.289	0.724465	8.4252	0	118.733	218.874	167.573	617.737	773.133	946.098	91.6221	84.4507	91.1241
LOC100123245:E003	18.4795	14.4417	10.467	0	1.2036	0	15.3913	9.41393	6.93405	35.996	57.8439	67.1344	1.55292	4.30871	10.9977	118.962	130.697	190.822	0.724465	7.2216	0	103.341	209.46	160.639	581.742	715.289	878.963	90.0692	80.142	80.1264
LOC100123245:E004	3.46491	1.44417	2.41546	0	0	0	6.59625	4.70697	0	4.64464	11.2866	14.9188	2.32937	3.44697	1.57111	133.976	143.694	198.873	0.724465	8.4252	0	112.136	214.167	167.573	613.093	761.846	931.179	89.2927	81.0038	89.553
LOC100123245:E005	1.15497	3.61041	4.83093	0	0	0	0	4.70697	2.31135	15.0951	16.9299	29.8375	0.776458	1.72348	2.35666	136.286	141.528	196.458	0.724465	8.4252	0	118.733	214.167	165.261	602.642	756.203	916.26	90.8456	82.7272	88.7674
LOC100123245:E006	60.0584	59.9329	82.1257	0	4.8144	0	54.9688	67.0743	58.9394	236.877	311.793	395.347	32.6112	31.0227	29.851	77.3829	85.2058	119.163	0.724465	3.6108	0	63.7638	151.8	108.633	380.861	461.34	550.751	59.0108	53.428	61.2731
LOC100123245:E007	0	0.722083	0	0	0	0	4.3975	0	1.15567	12.7728	8.46496	11.1891	2.32937	0.861742	1.57111	137.441	144.417	201.289	0.724465	8.4252	0	114.335	218.874	166.417	604.965	764.668	934.909	89.2927	83.589	89.553
LOC100123245:E008	19.6345	24.5508	36.2319	0	0.6018	0	19.7888	56.4836	26.5805	109.149	117.099	176.539	17.0821	12.0644	15.7111	117.807	120.588	165.057	0.724465	7.8234	0	98.9438	162.39	140.992	508.588	656.034	769.559	74.54	72.3863	75.413
LOC100123245:E009	0	0	0.805154	0	0	0	0	4.70697	2.31135	13.9339	12.6974	16.162	3.88229	0.861742	1.57111	137.441	145.139	200.483	0.724465	8.4252	0	118.733	214.167	165.261	603.804	760.435	929.936	87.7398	83.589	89.553
LOC100123245:E010	1.15497	0	0.805154	0	0	0	0	1.17674	0	4.64464	1.41083	3.72969	1.55292	3.44697	2.35666	136.286	145.139	200.483	0.724465	8.4252	0	118.733	217.697	167.573	613.093	771.722	942.368	90.0692	81.0038	88.7674
LOC100123245:E011	6.92981	2.88833	1.61031	0	0	0	0	5.88371	0	13.9339	7.05413	6.21615	2.32937	0.861742	0.785553	130.511	142.25	199.678	0.724465	8.4252	0	118.733	212.99	167.573	603.804	766.079	939.882	89.2927	83.589	90.3385
LOC100123245:E012	1.15497	0	0	0	0	0	0	2.35348	3.46702	4.64464	8.46496	7.45938	2.32937	0.861742	0	136.286	145.139	201.289	0.724465	8.4252	0	118.733	216.52	164.106	613.093	764.668	938.638	89.2927	83.589	91.1241
LOC100123245:E013	1.15497	1.44417	2.41546	0	0	0	2.19875	2.35348	5.77837	16.2562	8.46496	18.6484	0.776458	1.72348	2.35666	136.286	143.694	198.873	0.724465	8.4252	0	116.534	216.52	161.794	601.481	764.668	927.449	90.8456	82.7272	88.7674
LOC100123245:E014	0	0	0	0	0	0	0	0	0	0	0	0	0	0	0	137.441	145.139	201.289	0.724465	8.4252	0	118.733	218.874	167.573	617.737	773.133	946.098	91.6221	84.4507	91.1241
LOC100123245:E015	24.2543	36.1041	59.5814	0.724465	1.8054	0	15.3913	60.0138	60.0951	149.79	211.624	198.917	24.0702	23.267	21.9955	113.187	109.034	141.707	0	6.6198	0	103.341	158.86	107.478	467.948	561.509	747.181	67.5519	61.1837	69.1286
LOC100123245:E016	0	0	0	0	0	0	0	0	0	0	0	0	0	0	0	137.441	145.139	201.289	0.724465	8.4252	0	118.733	218.874	167.573	617.737	773.133	946.098	91.6221	84.4507	91.1241
LOC100123246:E001	147.836	107.59	88.567	25.3563	28.2846	40.2767	19.7888	29.4185	25.4248	45.2853	62.0764	50.9724	84.6339	100.824	105.264	135.131	102.536	159.421	59.4061	77.6322	58.8039	65.9625	45.8929	41.6043	109.149	125.564	140.485	170.044	168.901	161.824
LOC100123246:E002	2.30994	2.88833	4.02577	2.89786	1.2036	2.4166	0	2.35348	2.31135	2.32232	4.23248	3.72969	2.32937	5.17045	3.14221	280.657	207.238	243.962	81.8645	104.713	96.664	85.7513	72.958	64.7178	152.112	183.407	187.728	252.349	264.555	263.946
LOC100123246:E003	30.0292	15.1637	24.9598	6.52018	12.6378	10.4719	4.3975	3.53022	4.6227	22.0621	18.3407	21.1349	31.8348	36.1932	27.4943	252.938	194.962	223.028	78.2422	93.279	88.6087	81.3538	71.7812	62.4064	132.372	169.299	170.322	222.844	233.532	239.594
LOC100123246:E004	70.4531	46.9354	64.4123	19.5606	28.8864	20.9439	46.1738	22.3581	12.7124	52.2522	60.6655	62.1615	79.1987	78.4185	76.9841	212.514	163.191	183.575	65.2018	77.0304	78.1367	39.5775	52.9534	54.3167	102.182	126.974	129.296	175.48	191.307	190.104
LOC100123246:E005	32.3391	37.5483	66.0227	30.4275	34.9044	24.9715	15.3913	17.6511	21.9578	32.5125	42.3248	53.4589	56.6814	49.1193	54.2031	250.628	172.578	181.965	54.3349	71.0124	74.1091	70.36	57.6603	45.0713	121.922	145.315	137.999	197.997	220.606	212.885
LOC100123247:E001	0	0.722083	0	0	2.4072	0	0	0	0	0	0	1.24323	0	0	0	13.8596	2.88833	0.805154	0	16.2486	0	0	0	0	1.16116	0	0	0	0	0
LOC100123247:E002	2.30994	0.722083	0.805154	0	1.8054	0	0	0	0	0	0	0	0	0	0	11.5497	2.88833	0	0	16.8504	0	0	0	0	1.16116	0	1.24323	0	0	0
LOC100123247:E003	0	0	0	0	0	0	0	0	0	0	0	0	0	0	0	13.8596	3.61041	0.805154	0	18.6558	0	0	0	0	1.16116	0	1.24323	0	0	0
LOC100123247:E004	0	0	0	0	0	0	0	0	0	0	0	0	0	0	0	13.8596	3.61041	0.805154	0	18.6558	0	0	0	0	1.16116	0	1.24323	0	0	0
LOC100123247:E005	0	0	0	0	0	0	0	0	0	0	0	0	0	0	0	13.8596	3.61041	0.805154	0	18.6558	0	0	0	0	1.16116	0	1.24323	0	0	0
LOC100123247:E006	1.15497	0	0	0	1.8054	0	0	0	0	0	0	0	0	0	0	12.7047	3.61041	0.805154	0	16.8504	0	0	0	0	1.16116	0	1.24323	0	0	0
LOC100123247:E007	8.08478	2.16625	0	0	10.2306	0	0	0	0	1.16116	0	0	0	0	0	5.77484	1.44417	0.805154	0	8.4252	0	0	0	0	0	0	1.24323	0	0	0
LOC100123247:E008	2.30994	0	0	0	2.4072	0	0	0	0	0	0	0	0	0	0	11.5497	3.61041	0.805154	0	16.2486	0	0	0	0	1.16116	0	1.24323	0	0	0
LOC100123248:E001	0	0	0	0	0	0	0	0	0	1.16116	2.82165	1.24323	3.10583	1.72348	3.14221	221.754	79.4291	86.9567	27.5297	23.4702	41.8877	46.1738	25.8883	26.5805	111.471	121.331	101.945	273.313	350.729	342.501
LOC100123248:E002	4.61987	2.16625	5.63608	0	0.6018	0	0	1.17674	1.15567	9.28929	4.23248	4.97292	13.1998	24.1288	14.1399	217.134	77.2629	81.3206	27.5297	22.8684	41.8877	46.1738	24.7116	25.4248	103.343	119.92	98.2152	263.219	328.324	331.503
LOC100123248:E003	4.61987	0.722083	0	0	0	0	0	0	1.15567	3.48348	0	1.24323	2.32937	11.2026	4.71332	217.134	78.707	86.9567	27.5297	23.4702	41.8877	46.1738	25.8883	25.4248	109.149	124.153	101.945	274.09	341.25	340.93
LOC100123248:E004	1.15497	1.44417	0	0	0	0	0	0	1.15567	0	0	1.24323	0	0.861742	0	220.599	77.9849	86.9567	27.5297	23.4702	41.8877	46.1738	25.8883	25.4248	112.633	124.153	101.945	276.419	351.591	345.643
LOC100123248:E005	1.15497	0	0	0	0	0	0	1.17674	0	1.16116	0	0	1.55292	5.17045	1.57111	220.599	79.4291	86.9567	27.5297	23.4702	41.8877	46.1738	24.7116	26.5805	111.471	124.153	103.188	274.866	347.282	344.072
LOC100123248:E006	1.15497	0	0.805154	0.724465	0	0	0	0	0	1.16116	0	0	0.776458	0.861742	0.785553	220.599	79.4291	86.1515	26.8052	23.4702	41.8877	46.1738	25.8883	26.5805	111.471	124.153	103.188	275.643	351.591	344.858
LOC100123248:E007	3.46491	2.88833	6.44123	2.17339	0	2.4166	0	2.35348	2.31135	9.28929	11.2866	6.21615	10.094	21.5436	16.4966	218.289	76.5408	80.5154	25.3563	23.4702	39.4711	46.1738	23.5348	24.2692	103.343	112.866	96.9719	266.325	330.909	329.146
LOC100123248:E008	10.3947	1.44417	4.02577	1.44893	2.4072	1.61107	0	0	1.15567	9.28929	12.6974	4.97292	19.4115	17.2348	24.3521	211.359	77.9849	82.9309	26.0807	21.063	40.2767	46.1738	25.8883	25.4248	103.343	111.455	98.2152	257.008	335.218	321.291
LOC100123248:E009	1.15497	0.722083	0	0.724465	0	0	0	0	0	0	0	0	0	1.72348	1.57111	220.599	78.707	86.9567	26.8052	23.4702	41.8877	46.1738	25.8883	26.5805	112.633	124.153	103.188	276.419	350.729	344.072
LOC100123248:E010	19.6345	6.49874	10.467	2.89786	1.8054	6.44427	8.795	1.17674	2.31135	13.9339	15.5191	13.6755	34.9406	45.6723	33.7788	202.119	72.9304	76.4897	24.6318	21.6648	35.4435	37.3788	24.7116	24.2692	98.6987	108.634	89.5125	241.478	306.78	311.864
LOC100123248:E011	174.4	63.5433	59.5814	19.5606	18.6558	31.4158	37.3788	20.0046	17.3351	63.8638	77.5955	69.6209	191.009	222.329	245.092	47.3537	15.8858	27.3752	7.96911	4.8144	10.4719	8.795	5.88371	9.2454	48.7687	46.5573	33.5672	85.4104	130.123	100.551
LOC100123249:E001	1.15497	0.722083	0	0	5.4162	0	0	0	6.93405	0	2.82165	0	48.1404	45.6723	25.9232	24.2543	17.33	33.0113	1.44893	104.111	4.8332	24.1863	28.2418	135.214	24.3844	47.9681	50.9724	2476.9	2829.1	1278.88
LOC100123249:E002	2.30994	1.44417	4.02577	0	13.2396	0	6.59625	7.06045	13.8681	0	7.05413	3.72969	163.833	124.953	90.3385	23.0994	16.6079	28.9856	1.44893	96.288	4.8332	17.59	21.1813	128.28	24.3844	43.7356	47.2427	2361.21	2749.82	1214.46
LOC100123249:E003	0	0	0.805154	0	1.8054	0	0	0	0	0	0	0	8.54104	8.61742	4.71332	25.4093	18.0521	32.2062	1.44893	107.722	4.8332	24.1863	28.2418	142.148	24.3844	50.7898	50.9724	2516.5	2866.15	1300.09
LOC100123249:E004	0	0	0.805154	0	1.2036	0	0	1.17674	4.6227	1.16116	1.41083	2.48646	61.3402	53.428	30.6365	25.4093	18.0521	32.2062	1.44893	108.324	4.8332	24.1863	27.0651	137.525	23.2232	49.3789	48.486	2463.7	2821.34	1274.17
LOC100123249:E005	0	2.16625	2.41546	0	7.2216	2.4166	0	0	11.5567	3.48348	2.82165	1.24323	163.833	164.593	92.6952	25.4093	15.8858	30.5959	1.44893	102.306	2.4166	24.1863	28.2418	130.591	20.9009	47.9681	49.7292	2361.21	2710.18	1212.11
LOC100123249:E006	21.9444	13.7196	24.9598	1.44893	80.6412	2.4166	17.59	20.0046	105.166	19.7397	36.6815	43.513	2079.36	2477.51	1060.5	3.46491	4.3325	8.05154	0	28.8864	2.4166	6.59625	8.23719	36.9816	4.64464	14.1083	7.45938	445.687	397.263	244.307
LOC100123250:E001	78.5379	35.3821	49.1144	2.17339	27.081	4.02767	10.9938	16.4744	8.08972	52.2522	57.8439	43.513	106.375	115.473	106.835	162.851	31.0496	23.3495	0	7.2216	0	13.1925	1.17674	3.46702	8.12812	4.23248	12.4323	34.9406	44.8106	46.3476
LOC100123250:E002	162.851	31.0496	23.3495	0	7.2216	0	13.1925	1.17674	3.46702	8.12812	4.23248	12.4323	34.9406	44.8106	46.3476	78.5379	35.3821	49.1144	2.17339	27.081	4.02767	10.9938	16.4744	8.08972	52.2522	57.8439	43.513	106.375	115.473	106.835
LOC100123251:E001	1.15497	1.44417	1.61031	0	5.4162	0	0	1.17674	4.6227	6.96696	5.64331	2.48646	5.43521	4.30871	10.9977	569.399	192.796	109.501	0.724465	60.7818	0.805533	90.1488	27.0651	32.3589	140.5	77.5955	93.2422	196.444	158.561	296.153
LOC100123251:E002	0	0	0	0	0	0	0	0	0	0	0	0	0	0	0.785553	570.554	194.24	111.111	0.724465	66.198	0.805533	90.1488	28.2418	36.9816	147.467	83.2388	95.7287	201.879	162.869	306.365
LOC100123251:E003	0	0	0	0	0	0	0	0	0	0	0	0	0	0	0	570.554	194.24	111.111	0.724465	66.198	0.805533	90.1488	28.2418	36.9816	147.467	83.2388	95.7287	201.879	162.869	307.151
LOC100123251:E004	0	0	0	0	0	0	0	0	0	0	0	0	0	0.861742	0	570.554	194.24	111.111	0.724465	66.198	0.805533	90.1488	28.2418	36.9816	147.467	83.2388	95.7287	201.879	162.008	307.151
LOC100123251:E005	0	0	0	0	0.6018	0	0	0	0	0	0	0	0	0	0.785553	570.554	194.24	111.111	0.724465	65.5962	0.805533	90.1488	28.2418	36.9816	147.467	83.2388	95.7287	201.879	162.869	306.365
LOC100123251:E006	0	0	0	0	0	0	0	0	0	0	0	0	0	0	0	570.554	194.24	111.111	0.724465	66.198	0.805533	90.1488	28.2418	36.9816	147.467	83.2388	95.7287	201.879	162.869	307.151
LOC100123251:E007	0	0	0	0	0	0	0	0	0	0	0	0	0	0.861742	0.785553	570.554	194.24	111.111	0.724465	66.198	0.805533	90.1488	28.2418	36.9816	147.467	83.2388	95.7287	201.879	162.008	306.365
LOC100123251:E008	2.30994	0	0	0	0	0	0	0	0	0	0	0	0	0	0	568.244	194.24	111.111	0.724465	66.198	0.805533	90.1488	28.2418	36.9816	147.467	83.2388	95.7287	201.879	162.869	307.151
LOC100123251:E009	1.15497	0	0	0	0.6018	0	0	0	0	0	1.41083	2.48646	0	0.861742	0.785553	569.399	194.24	111.111	0.724465	65.5962	0.805533	90.1488	28.2418	36.9816	147.467	81.8279	93.2422	201.879	162.008	306.365
LOC100123251:E010	5.77484	0.722083	0.805154	0	0.6018	0	0	1.17674	0	1.16116	0	1.24323	2.32937	2.58523	2.35666	564.78	193.518	110.306	0.724465	65.5962	0.805533	90.1488	27.0651	36.9816	146.306	83.2388	94.4855	199.55	160.284	304.794
LOC100123251:E011	0	0	0	0	0	0	0	0	0	0	0	0	0	0	0	570.554	194.24	111.111	0.724465	66.198	0.805533	90.1488	28.2418	36.9816	147.467	83.2388	95.7287	201.879	162.869	307.151
LOC100123251:E012	0	0	0	0	0	0	0	0	0	0	0	0	0	0	0	570.554	194.24	111.111	0.724465	66.198	0.805533	90.1488	28.2418	36.9816	147.467	83.2388	95.7287	201.879	162.869	307.151
LOC100123251:E013	0	0	0	0	0	0	0	0	0	0	0	0	0	0	0	570.554	194.24	111.111	0.724465	66.198	0.805533	90.1488	28.2418	36.9816	147.467	83.2388	95.7287	201.879	162.869	307.151
LOC100123251:E014	560.16	192.074	108.696	0.724465	58.9764	0.805533	90.1488	25.8883	32.3589	139.339	76.1846	89.5125	194.115	153.39	290.654	10.3947	2.16625	2.41546	0	7.2216	0	0	2.35348	4.6227	8.12812	7.05413	6.21615	7.76458	9.47916	16.4966
LOC100123253:E001	1048.71	1023.19	756.04	1258.4	1384.74	2018.67	1204.92	1095.55	1366.01	768.688	787.241	729.776	856.433	829.858	946.591	20.7894	26.7171	44.2835	90.5581	93.8808	72.498	8.795	81.1952	69.3405	47.6076	55.0222	34.8104	38.8229	25.8523	47.1332
LOC100123253:E002	2.30994	0.722083	2.41546	3.62232	1.2036	0.805533	0	1.17674	0	2.32232	0	1.24323	0.776458	0.861742	0	1067.19	1049.19	797.908	1345.33	1477.42	2090.36	1213.71	1175.56	1435.35	813.974	842.263	763.343	894.48	854.848	993.724
LOC100123253:E003	12.7047	17.33	20.934	54.3349	48.7458	43.4988	4.3975	50.5999	36.9816	20.9009	35.2707	23.6214	19.4115	11.2026	30.6365	1056.8	1032.58	779.389	1294.62	1429.88	2047.67	1209.31	1126.14	1398.37	795.395	806.993	740.965	875.845	844.507	963.087
LOC100123253:E004	0	0.722083	0	0.724465	1.8054	0.805533	0	0	0	0	0	0	1.55292	2.58523	0	1069.5	1049.19	800.323	1348.23	1476.82	2090.36	1213.71	1176.74	1435.35	816.296	842.263	764.586	893.703	853.125	993.724
LOC100123253:E005	0	0	0	0	0	1.61107	0	0	0	0	0	0	0	0	0	1069.5	1049.91	800.323	1348.95	1478.62	2089.55	1213.71	1176.74	1435.35	816.296	842.263	764.586	895.256	855.71	993.724
LOC100123253:E006	0	0	0	0.724465	0.6018	0	0	0	0	0	0	0	0.776458	0	0	1069.5	1049.91	800.323	1348.23	1478.02	2091.16	1213.71	1176.74	1435.35	816.296	842.263	764.586	894.48	855.71	993.724
LOC100123253:E007	0	0	0	0	0	0	0	0	0	0	0	0	0	0	0	1069.5	1049.91	800.323	1348.95	1478.62	2091.16	1213.71	1176.74	1435.35	816.296	842.263	764.586	895.256	855.71	993.724
LOC100123253:E008	0	0	0	0.724465	2.4072	1.61107	0	2.35348	2.31135	0	0	0	0	0	0	1069.5	1049.91	800.323	1348.23	1476.21	2089.55	1213.71	1174.39	1433.04	816.296	842.263	764.586	895.256	855.71	993.724
LOC100123253:E009	0	0	0	0.724465	0.6018	0	0	0	0	0	0	0	0	0	0	1069.5	1049.91	800.323	1348.23	1478.02	2091.16	1213.71	1176.74	1435.35	816.296	842.263	764.586	895.256	855.71	993.724
LOC100123253:E010	1.15497	2.16625	8.8567	10.867	9.6288	4.02767	4.3975	7.06045	9.2454	6.96696	2.82165	2.48646	3.10583	2.58523	2.35666	1068.35	1047.74	791.467	1338.09	1468.99	2087.14	1209.31	1169.68	1426.1	809.329	839.442	762.1	892.15	853.125	991.367
LOC100123253:E011	0	0	0	0	0	0	0	0	0	0	0	0	0	0	0	1069.5	1049.91	800.323	1348.95	1478.62	2091.16	1213.71	1176.74	1435.35	816.296	842.263	764.586	895.256	855.71	993.724
LOC100123253:E012	4.61987	5.77666	12.0773	18.8361	28.8864	20.1383	0	20.0046	20.8021	17.4174	16.9299	7.45938	13.1998	8.61742	14.1399	1064.88	1044.13	788.246	1330.12	1449.74	2071.03	1213.71	1156.74	1414.55	798.879	825.334	757.127	882.057	847.092	979.584
LOC100123255:E001	58.9034	109.757	155.395	69.5486	49.9494	28.9992	13.1925	103.553	85.5199	33.6737	55.0222	60.9183	60.5637	49.1193	47.1332	3105.71	1527.93	1284.22	409.323	306.918	422.099	956.457	487.171	540.856	316.997	414.783	384.158	345.524	427.424	323.648
LOC100123255:E002	5.77484	12.2754	9.66185	12.3159	4.8144	8.86087	0	10.5907	10.4011	5.8058	2.82165	7.45938	5.43521	8.61742	3.92776	3158.84	1625.41	1429.95	466.555	352.053	442.238	969.649	580.134	615.975	344.865	466.984	437.617	400.652	467.926	366.853
LOC100123255:E003	50.8186	85.2058	81.3206	43.4679	34.9044	28.9992	39.5775	70.6045	87.8313	40.6406	62.0764	39.7834	41.1523	47.3958	38.4921	3113.8	1552.48	1358.3	435.403	321.963	422.099	930.072	520.12	538.544	310.03	407.729	405.293	364.935	429.148	332.289
LOC100123255:E004	82.0028	108.312	128.825	65.2018	40.3206	28.9992	41.7763	103.553	90.1426	34.8348	59.2547	63.4047	49.6933	59.4602	43.9909	3082.61	1529.37	1310.79	413.669	316.547	422.099	927.873	487.171	536.233	315.836	410.551	381.672	356.394	417.083	326.79
LOC100123255:E005	0	1.44417	0.805154	0.724465	0	0.805533	0	1.17674	2.31135	0	0	0	0	0	0	3164.61	1636.24	1438.81	478.147	356.867	450.293	969.649	589.547	624.064	350.671	469.805	445.076	406.088	476.543	370.781
LOC100123255:E006	48.5087	57.7666	52.335	18.1116	21.063	11.2775	35.18	23.5348	42.76	24.3844	21.1624	17.4052	22.5173	22.4053	20.4244	3116.1	1579.92	1387.28	460.76	335.804	439.821	934.469	567.189	583.616	326.286	448.643	427.671	383.57	454.138	350.356
LOC100123255:E007	0	0	0	0.724465	0	0.805533	0	0	0	0	0	0	0	0	0	3164.61	1637.68	1439.62	478.147	356.867	450.293	969.649	590.724	626.376	350.671	469.805	445.076	406.088	476.543	370.781
LOC100123255:E008	0	0	0	0	0	0	0	0	0	0	0	0	0	0	0	3164.61	1637.68	1439.62	478.871	356.867	451.099	969.649	590.724	626.376	350.671	469.805	445.076	406.088	476.543	370.781
LOC100123255:E009	0	0	0	0	0	0	0	0	0	0	0	0	0	0	0	3164.61	1637.68	1439.62	478.871	356.867	451.099	969.649	590.724	626.376	350.671	469.805	445.076	406.088	476.543	370.781
LOC100123255:E010	133.976	114.089	112.722	39.1211	35.5062	33.0269	72.5588	72.958	63.5621	39.4795	52.2006	57.1886	48.1404	38.7784	39.2776	3030.64	1523.59	1326.89	439.75	321.361	418.072	897.09	517.766	562.814	311.191	417.605	387.888	357.947	437.765	331.503
LOC100123255:E011	30.0292	6.49874	4.83093	2.17339	4.8144	2.4166	10.9938	5.88371	3.46702	8.12812	8.46496	4.97292	8.54104	10.3409	8.64108	3134.58	1631.18	1434.79	476.698	352.053	448.682	958.655	584.841	622.909	342.542	461.34	440.103	397.547	466.202	362.14
LOC100123255:E012	0	0	0	0	0	0	0	0	0	0	0	0	0	0	0	3164.61	1637.68	1439.62	478.871	356.867	451.099	969.649	590.724	626.376	350.671	469.805	445.076	406.088	476.543	370.781
LOC100123255:E013	0	0	0.805154	0	0	0	0	0	0	0	0	1.24323	0	0	0	3164.61	1637.68	1438.81	478.871	356.867	451.099	969.649	590.724	626.376	350.671	469.805	443.833	406.088	476.543	370.781
LOC100123255:E014	1725.52	859.278	724.639	140.546	89.6682	141.774	101.143	51.7766	61.2508	65.025	90.2929	87.0261	69.1048	108.58	69.1286	1439.09	778.405	714.977	338.325	267.199	309.325	868.507	538.948	565.125	285.646	379.512	358.05	336.983	367.964	301.652
LOC100123255:E015	0	0	0	0	0	0	0	0	0	0	0	0	0	0	0	3164.61	1637.68	1439.62	478.871	356.867	451.099	969.649	590.724	626.376	350.671	469.805	445.076	406.088	476.543	370.781
LOC100123255:E016	1029.08	283.056	168.277	86.9358	75.8268	165.134	655.228	147.093	179.13	98.6987	118.509	105.675	100.94	131.847	99.7652	2135.54	1354.63	1271.34	391.935	281.04	285.964	314.421	443.632	447.246	251.972	351.296	339.402	305.148	344.697	271.016
LOC100123256:E001	75.073	19.4962	14.4928	0.724465	7.2216	0	15.3913	0	2.31135	10.4504	5.64331	9.94584	26.3996	30.161	29.0654	244.853	139.362	78.9051	0.724465	16.2486	2.4166	21.9875	8.23719	16.1794	37.1571	35.2707	47.2427	135.104	103.409	263.16
LOC100123256:E002	19.6345	3.61041	4.02577	0	3.009	0	0	0	2.31135	3.48348	4.23248	4.97292	3.88229	10.3409	12.5688	300.292	155.248	89.3721	1.44893	20.4612	2.4166	37.3788	8.23719	16.1794	44.1241	36.6815	52.2156	157.621	123.229	279.657
LOC100123256:E003	12.7047	2.88833	0.805154	0	1.2036	0	0	0	0	2.32232	1.41083	2.48646	0.776458	6.89394	2.35666	307.222	155.97	92.5928	1.44893	22.2666	2.4166	37.3788	8.23719	18.4908	45.2853	39.5031	54.7021	160.727	126.676	289.869
LOC100123256:E004	212.514	132.863	74.0742	0.724465	12.036	2.4166	21.9875	8.23719	13.8681	31.3513	29.6274	39.7834	130.445	86.1742	248.235	107.412	25.995	19.3237	0.724465	11.4342	0	15.3913	0	4.6227	16.2562	11.2866	17.4052	31.0583	47.3958	43.9909
LOC100123257:E001	0	0	0	0	0	0	0	0	0	0	0	0	0	0	0	1368.64	434.694	382.448	35.4988	86.0574	25.7771	268.248	60.0138	54.3167	442.402	634.872	455.022	163.833	205.095	170.465
LOC100123257:E002	34.6491	1.44417	0.805154	0	0	0	2.19875	0	0	0	0	0	0	0	0	1333.99	433.25	381.643	35.4988	86.0574	25.7771	266.049	60.0138	54.3167	442.402	634.872	455.022	163.833	205.095	170.465
LOC100123257:E003	1.15497	0.722083	0	0	0	0	0	0	0	0	0	0	0	0	0	1367.48	433.972	382.448	35.4988	86.0574	25.7771	268.248	60.0138	54.3167	442.402	634.872	455.022	163.833	205.095	170.465
LOC100123257:E004	2.30994	0	0	0	0	0	0	0	0	0	0	0	0	0	0	1366.33	434.694	382.448	35.4988	86.0574	25.7771	268.248	60.0138	54.3167	442.402	634.872	455.022	163.833	205.095	170.465
LOC100123257:E005	3.46491	0	0	0	0	0	0	0	0	1.16116	0	0	0	0	0	1365.17	434.694	382.448	35.4988	86.0574	25.7771	268.248	60.0138	54.3167	441.241	634.872	455.022	163.833	205.095	170.465
LOC100123257:E006	0	0	0	0	0	0	0	0	0	1.16116	0	0	0	0	0	1368.64	434.694	382.448	35.4988	86.0574	25.7771	268.248	60.0138	54.3167	441.241	634.872	455.022	163.833	205.095	170.465
LOC100123257:E007	9.23975	9.38708	2.41546	0	3.6108	0	6.59625	0	1.15567	22.0621	15.5191	23.6214	4.65875	4.30871	4.71332	1359.4	425.307	380.033	35.4988	82.4466	25.7771	261.651	60.0138	53.161	420.34	619.353	431.401	159.174	200.786	165.752
LOC100123257:E008	1260.07	383.426	347.022	30.4275	77.0304	24.9715	248.459	54.1301	50.8497	397.117	555.866	384.158	145.198	187.86	150.041	108.567	51.2679	35.4268	5.07125	9.027	0.805533	19.7888	5.88371	3.46702	45.2853	79.0063	70.8641	18.635	17.2348	20.4244
LOC100123257:E009	0	0	0	0	0	0	0	0	0	2.32232	0	0	0	0	0	1368.64	434.694	382.448	35.4988	86.0574	25.7771	268.248	60.0138	54.3167	440.08	634.872	455.022	163.833	205.095	170.465
LOC100123257:E010	0	0	0	0	0	0	0	0	0	0	0	0	0	0	0	1368.64	434.694	382.448	35.4988	86.0574	25.7771	268.248	60.0138	54.3167	442.402	634.872	455.022	163.833	205.095	170.465
LOC100123257:E011	16.1696	5.05458	7.24639	0	1.8054	0	6.59625	1.17674	0	4.64464	16.9299	12.4323	3.88229	3.44697	3.92776	1352.47	429.639	375.202	35.4988	84.252	25.7771	261.651	58.8371	54.3167	437.758	617.942	442.59	159.95	201.648	166.537
LOC100123257:E012	12.7047	7.94291	4.02577	0.724465	1.2036	0	0	3.53022	0	2.32232	16.9299	6.21615	3.10583	4.30871	4.71332	1355.93	426.751	378.423	34.7743	84.8538	25.7771	268.248	56.4836	54.3167	440.08	617.942	448.806	160.727	200.786	165.752
LOC100123257:E013	11.5497	6.49874	5.63608	1.44893	0.6018	0	2.19875	0	0	5.8058	9.87579	9.94584	3.10583	0.861742	3.92776	1357.09	428.195	376.812	34.0498	85.4556	25.7771	266.049	60.0138	54.3167	436.596	624.996	445.076	160.727	204.233	166.537
LOC100123257:E014	17.3245	20.2183	15.2979	2.89786	1.8054	0.805533	2.19875	1.17674	2.31135	5.8058	19.7516	18.6484	3.88229	4.30871	3.14221	1351.31	414.475	367.15	32.6009	84.252	24.9715	266.049	58.8371	52.0054	436.596	615.12	436.374	159.95	200.786	167.323
LOC100123257:E015	0	0	0	0	0	0	0	0	0	0	0	0	0	0	0	1368.64	434.694	382.448	35.4988	86.0574	25.7771	268.248	60.0138	54.3167	442.402	634.872	455.022	163.833	205.095	170.465
LOC100123257:E016	0	0	0	0	0	0	0	0	0	0	0	0	0	0	0	1368.64	434.694	382.448	35.4988	86.0574	25.7771	268.248	60.0138	54.3167	442.402	634.872	455.022	163.833	205.095	170.465
LOC100123258:E001	0	0	0	0	0	0	0	0	0	0	0	0	0	0	0	278.347	139.362	123.994	31.152	62.5872	60.415	246.26	118.851	109.789	111.471	90.2929	104.431	128.116	112.888	128.045
LOC100123258:E002	0	0	0	0	0	0	0	0	0	0	0	0	0	0	0	278.347	139.362	123.994	31.152	62.5872	60.415	246.26	118.851	109.789	111.471	90.2929	104.431	128.116	112.888	128.045
LOC100123258:E003	0	0	0	0	0	0	0	0	0	0	0	0	0	0	0	278.347	139.362	123.994	31.152	62.5872	60.415	246.26	118.851	109.789	111.471	90.2929	104.431	128.116	112.888	128.045
LOC100123258:E004	0	0	0	0	0	0	0	0	0	0	0	0	0	0	0	278.347	139.362	123.994	31.152	62.5872	60.415	246.26	118.851	109.789	111.471	90.2929	104.431	128.116	112.888	128.045
LOC100123258:E005	3.46491	6.49874	9.66185	3.62232	5.4162	2.4166	4.3975	11.7674	11.5567	10.4504	4.23248	7.45938	6.21167	7.75568	8.64108	274.882	132.863	114.332	27.5297	57.171	57.9984	241.863	107.083	98.2324	101.021	86.0604	96.9719	121.904	105.133	119.404
LOC100123258:E006	5.77484	6.49874	13.6876	3.62232	3.6108	0.805533	4.3975	16.4744	11.5567	1.16116	12.6974	6.21615	11.6469	9.47916	10.2122	272.573	132.863	110.306	27.5297	58.9764	59.6095	241.863	102.377	98.2324	110.31	77.5955	98.2152	116.469	103.409	117.833
LOC100123258:E007	1.15497	0	0.805154	0	0	1.61107	0	1.17674	0	0	0	1.24323	0.776458	0.861742	0	277.192	139.362	123.189	31.152	62.5872	58.8039	246.26	117.674	109.789	111.471	90.2929	103.188	127.339	112.026	128.045
LOC100123258:E008	2.30994	0	0.805154	0	1.8054	0.805533	0	0	1.15567	0	0	2.48646	1.55292	0	1.57111	276.037	139.362	123.189	31.152	60.7818	59.6095	246.26	118.851	108.633	111.471	90.2929	101.945	126.563	112.888	126.474
LOC100123258:E009	3.46491	1.44417	5.63608	0.724465	4.2126	1.61107	6.59625	7.06045	9.2454	4.64464	2.82165	3.72969	6.21167	5.17045	8.64108	274.882	137.918	118.358	30.4275	58.3746	58.8039	239.664	111.79	100.544	106.827	87.4712	100.702	121.904	107.718	119.404
LOC100123258:E010	9.23975	7.22083	12.0773	2.89786	7.8234	6.44427	6.59625	10.5907	8.08972	10.4504	7.05413	9.94584	11.6469	6.03219	7.85553	269.108	132.141	111.916	28.2541	54.7638	53.9707	239.664	108.26	101.699	101.021	83.2388	94.4855	116.469	106.856	120.19
LOC100123258:E011	2.30994	0.722083	4.02577	1.44893	1.8054	0	4.3975	2.35348	2.31135	3.48348	7.05413	1.24323	1.55292	2.58523	4.71332	276.037	138.64	119.968	29.7031	60.7818	60.415	241.863	116.497	107.478	107.988	83.2388	103.188	126.563	110.303	123.332
LOC100123258:E012	0	0	0	0	0	0	0	0	0	0	0	0	0	0	0	278.347	139.362	123.994	31.152	62.5872	60.415	246.26	118.851	109.789	111.471	90.2929	104.431	128.116	112.888	128.045
LOC100123258:E013	0	0	0	0	0	0	0	0	0	0	0	0	0	0	0	278.347	139.362	123.994	31.152	62.5872	60.415	246.26	118.851	109.789	111.471	90.2929	104.431	128.116	112.888	128.045
LOC100123258:E014	12.7047	14.4417	8.05154	4.34679	10.2306	4.8332	13.1925	11.7674	11.5567	8.12812	2.82165	8.70261	6.21167	7.75568	10.9977	265.643	124.92	115.942	26.8052	52.3566	55.5818	233.068	107.083	98.2324	103.343	87.4712	95.7287	121.904	105.133	117.047
LOC100123258:E015	9.23975	18.7742	4.83093	3.62232	3.009	7.2498	4.3975	8.23719	6.93405	10.4504	8.46496	3.72969	13.1998	7.75568	10.9977	269.108	120.588	119.163	27.5297	59.5782	53.1652	241.863	110.614	102.855	101.021	81.8279	100.702	114.916	105.133	117.047
LOC100123258:E016	228.684	83.7616	64.4123	10.867	24.6738	34.6379	202.285	49.4231	47.3827	62.7027	45.1464	59.675	69.1048	65.4924	64.4153	49.6636	55.6004	59.5814	20.285	37.9134	25.7771	43.975	69.4277	62.4064	48.7687	45.1464	44.7563	59.0108	47.3958	63.6298
LOC100123259:E001	1320.13	433.25	227.054	78.2422	34.3026	111.164	2.19875	0	1.15567	3.48348	4.23248	3.72969	5.43521	6.89394	7.85553	1503.77	858.556	731.08	238.349	96.288	198.967	4.3975	2.35348	2.31135	5.8058	9.87579	8.70261	8.54104	9.47916	10.2122
LOC100123259:E002	1364.02	661.428	525.766	160.831	68.0034	153.857	4.3975	1.17674	1.15567	5.8058	9.87579	8.70261	8.54104	9.47916	9.42663	1459.88	630.378	432.368	155.76	62.5872	156.273	2.19875	1.17674	2.31135	3.48348	4.23248	3.72969	5.43521	6.89394	8.64108
LOC100123259:E003	10.3947	7.22083	9.66185	2.17339	0	4.02767	0	0	0	0	0	0	0	0	0	2813.5	1284.59	948.472	314.418	130.591	306.103	6.59625	2.35348	3.46702	9.28929	14.1083	12.4323	13.9762	16.3731	18.0677
LOC100123259:E004	0	0	0	0	0	0	0	0	0	0	0	0	0	0	0	2823.9	1291.81	958.134	316.591	130.591	310.13	6.59625	2.35348	3.46702	9.28929	14.1083	12.4323	13.9762	16.3731	18.0677
LOC100123259:E005	10.3947	10.1092	9.66185	5.79572	0.6018	0.805533	0	0	0	0	0	0	0	0	0.785553	2813.5	1281.7	948.472	310.795	129.989	309.325	6.59625	2.35348	3.46702	9.28929	14.1083	12.4323	13.9762	16.3731	17.2822
LOC100123259:E006	0	0	0	0	0.6018	0.805533	0	1.17674	0	0	0	0	0	0	0	2823.9	1291.81	958.134	316.591	129.989	309.325	6.59625	1.17674	3.46702	9.28929	14.1083	12.4323	13.9762	16.3731	18.0677
LOC100123259:E007	118.962	179.799	185.991	69.5486	27.081	39.4711	0	0	1.15567	0	0	0	0	0	0	2704.94	1112.01	772.143	247.043	103.51	270.659	6.59625	2.35348	2.31135	9.28929	14.1083	12.4323	13.9762	16.3731	18.0677
LOC100123260:E001	0	2.88833	0.805154	1.44893	0.6018	2.4166	0	0	0	0	0	0	0.776458	0	0	91.2425	82.3174	112.722	26.0807	22.2666	23.3605	156.111	171.804	115.567	113.794	105.812	114.377	67.5519	81.8655	47.9187
LOC100123260:E002	2.30994	10.1092	20.1289	1.44893	4.2126	0	26.385	36.479	34.6702	27.8679	11.2866	9.94584	5.43521	5.17045	5.49887	88.9326	75.0966	93.3979	26.0807	18.6558	25.7771	129.726	135.325	80.8972	85.9259	94.5254	104.431	62.8931	76.695	42.4198
LOC100123260:E003	0	0	1.61031	0.724465	0	0	0	1.17674	1.15567	1.16116	0	2.48646	0	0.861742	0	91.2425	85.2058	111.916	26.8052	22.8684	25.7771	156.111	170.628	114.412	112.633	105.812	111.891	68.3283	81.0038	47.9187
LOC100123260:E004	1.15497	0	0	0	0	0	0	0	0	0	0	0	0	0	0	90.0875	85.2058	113.527	27.5297	22.8684	25.7771	156.111	171.804	115.567	113.794	105.812	114.377	68.3283	81.8655	47.9187
LOC100123260:E005	3.46491	3.61041	4.02577	0.724465	0	0	10.9938	1.17674	8.08972	2.32232	5.64331	6.21615	5.43521	1.72348	0.785553	87.7776	81.5953	109.501	26.8052	22.8684	25.7771	145.118	170.628	107.478	111.471	100.169	108.161	62.8931	80.142	47.1332
LOC100123260:E006	23.0994	15.1637	31.401	7.24465	7.8234	7.2498	21.9875	45.8929	24.2692	26.7067	22.5732	18.6484	17.8585	23.267	16.4966	68.1431	70.042	82.1257	20.285	15.045	18.5273	134.124	125.911	91.2983	87.0871	83.2388	95.7287	50.4698	58.5985	31.4221
LOC100123260:E007	21.9444	22.3846	24.9598	4.34679	1.8054	8.05533	13.1925	41.186	17.3351	22.0621	25.3949	37.2969	21.7408	22.4053	10.9977	69.2981	62.8212	88.567	23.1829	21.063	17.7217	142.919	130.618	98.2324	91.7317	80.4171	77.0802	46.5875	59.4602	36.921
LOC100123260:E008	1.15497	5.77666	5.63608	4.34679	0.6018	0	15.3913	11.7674	1.15567	8.12812	11.2866	11.1891	3.10583	5.17045	2.35666	90.0875	79.4291	107.891	23.1829	22.2666	25.7771	140.72	160.037	114.412	105.666	94.5254	103.188	65.2225	76.695	45.562
LOC100123260:E009	0	0	0	0.724465	0.6018	0	0	0	0	0	0	1.24323	0	0	0	91.2425	85.2058	113.527	26.8052	22.2666	25.7771	156.111	171.804	115.567	113.794	105.812	113.134	68.3283	81.8655	47.9187
LOC100123260:E010	18.4795	18.7742	20.1289	6.52018	5.4162	3.22213	35.18	29.4185	24.2692	16.2562	21.1624	24.8646	7.76458	14.6496	10.2122	72.763	66.4316	93.3979	21.0095	17.4522	22.5549	120.931	142.386	91.2983	97.5375	84.6496	89.5125	60.5637	67.2159	37.7065
LOC100123260:E011	1.15497	0	0	0	0	0.805533	0	0	0	1.16116	1.41083	1.24323	0.776458	0.861742	0	90.0875	85.2058	113.527	27.5297	22.8684	24.9715	156.111	171.804	115.567	112.633	104.401	113.134	67.5519	81.0038	47.9187
LOC100123260:E012	2.30994	2.88833	0	0	0.6018	0	13.1925	1.17674	1.15567	3.48348	5.64331	0	2.32937	2.58523	1.57111	88.9326	82.3174	113.527	27.5297	22.2666	25.7771	142.919	170.628	114.412	110.31	100.169	114.377	65.9989	79.2803	46.3476
LOC100123260:E013	16.1696	3.61041	4.83093	0	1.2036	4.02767	19.7888	3.53022	3.46702	4.64464	1.41083	1.24323	3.10583	5.17045	0	75.073	81.5953	108.696	27.5297	21.6648	21.7494	136.323	168.274	112.1	109.149	104.401	113.134	65.2225	76.695	47.9187
LOC100123262:E001	0	0	0	1.44893	0	0	2.19875	0	3.46702	0	2.82165	2.48646	0	0	0	5468.78	3524.49	4753.63	4874.92	4095.85	4941.14	24738.1	12153.4	13007.1	3750.55	4885.69	5355.83	3386.13	3921.79	2835.84
LOC100123262:E002	1575.38	534.341	542.674	678.099	522.964	770.09	6246.65	1425.03	1136.03	405.245	527.649	815.559	350.959	546.344	328.361	3893.4	2990.14	4210.96	4198.27	3572.89	4171.05	18493.7	10728.4	11874.6	3345.3	4360.86	4542.76	3035.18	3375.44	2507.48
LOC100123262:E003	3893.4	2990.14	4210.96	4196.83	3572.89	4171.05	18491.5	10728.4	11871.1	3345.3	4358.04	4540.28	3035.18	3375.44	2507.48	1575.38	534.341	542.674	679.548	522.964	770.09	6248.85	1425.03	1139.5	405.245	530.471	818.045	350.959	546.344	328.361
LOC100123262:E004	0	0	0	0	0	0	0	0	0	0	0	0	0	0	0	5468.78	3524.49	4753.63	4876.37	4095.85	4941.14	24740.3	12153.4	13010.6	3750.55	4888.51	5358.32	3386.13	3921.79	2835.84
LOC100123263:E001	0	0.722083	0	7.96911	4.2126	5.63873	0	2.35348	2.31135	0	4.23248	2.48646	1.55292	0	2.35666	15.0146	14.4417	15.2979	48.5391	24.072	42.6933	8.795	9.41393	6.93405	4.64464	18.3407	7.45938	12.4233	12.0644	10.2122
LOC100123263:E002	2.30994	2.88833	1.61031	14.4893	3.6108	13.6941	0	0	2.31135	2.32232	5.64331	1.24323	3.88229	2.58523	1.57111	12.7047	12.2754	13.6876	42.019	24.6738	34.6379	8.795	11.7674	6.93405	2.32232	16.9299	8.70261	10.094	9.47916	10.9977
LOC100123263:E003	0	0	1.61031	0	0.6018	1.61107	0	0	0	0	0	0	0	0.861742	1.57111	15.0146	15.1637	13.6876	56.5083	27.6828	46.7209	8.795	11.7674	9.2454	4.64464	22.5732	9.94584	13.9762	11.2026	10.9977
LOC100123263:E004	1.15497	1.44417	0.805154	4.34679	1.2036	4.02767	2.19875	0	0	0	1.41083	1.24323	0.776458	1.72348	0	13.8596	13.7196	14.4928	52.1615	27.081	44.3043	6.59625	11.7674	9.2454	4.64464	21.1624	8.70261	13.1998	10.3409	12.5688
LOC100123263:E005	5.77484	4.3325	4.02577	15.9382	5.4162	8.05533	0	0	2.31135	1.16116	4.23248	3.72969	3.10583	2.58523	1.57111	9.23975	10.8312	11.2722	40.57	22.8684	40.2767	8.795	11.7674	6.93405	3.48348	18.3407	6.21615	10.8704	9.47916	10.9977
LOC100123263:E006	2.30994	1.44417	3.22062	8.69358	5.4162	3.22213	0	3.53022	1.15567	1.16116	2.82165	0	0	1.72348	3.14221	12.7047	13.7196	12.0773	47.8147	22.8684	45.1099	8.795	8.23719	8.08972	3.48348	19.7516	9.94584	13.9762	10.3409	9.42663
LOC100123263:E007	0	0	0	0.724465	2.4072	1.61107	2.19875	1.17674	0	0	0	0	2.32937	0	0.785553	15.0146	15.1637	15.2979	55.7838	25.8774	46.7209	6.59625	10.5907	9.2454	4.64464	22.5732	9.94584	11.6469	12.0644	11.7833
LOC100123263:E008	3.46491	4.3325	4.02577	4.34679	5.4162	10.4719	4.3975	4.70697	1.15567	0	4.23248	1.24323	2.32937	2.58523	1.57111	11.5497	10.8312	11.2722	52.1615	22.8684	37.8601	4.3975	7.06045	8.08972	4.64464	18.3407	8.70261	11.6469	9.47916	10.9977
LOC100123263:E009	0	0	0	0	0	0	0	0	0	0	0	0	0	0	0	15.0146	15.1637	15.2979	56.5083	28.2846	48.332	8.795	11.7674	9.2454	4.64464	22.5732	9.94584	13.9762	12.0644	12.5688
LOC100123264:E001	1.15497	0.722083	0	0	0.6018	0	0	0	0	0	0	0	1.55292	0	3.14221	88.9326	28.1612	30.5959	2.89786	18.6558	8.05533	17.59	11.7674	9.2454	20.9009	16.9299	7.45938	43.4817	48.2576	52.632
LOC100123264:E002	0	0	0	0	0	0	0	0	0	1.16116	0	0	0	0	0	90.0875	28.8833	30.5959	2.89786	19.2576	8.05533	17.59	11.7674	9.2454	19.7397	16.9299	7.45938	45.0346	48.2576	55.7742
LOC100123264:E003	0	0	0	0	0	0	0	0	0	0	0	0	0	0	0	90.0875	28.8833	30.5959	2.89786	19.2576	8.05533	17.59	11.7674	9.2454	20.9009	16.9299	7.45938	45.0346	48.2576	55.7742
LOC100123264:E004	0	0.722083	0	0.724465	0.6018	0	0	0	0	0	0	0	1.55292	0.861742	0	90.0875	28.1612	30.5959	2.17339	18.6558	8.05533	17.59	11.7674	9.2454	20.9009	16.9299	7.45938	43.4817	47.3958	55.7742
LOC100123264:E005	0	0	0	0	0	0.805533	0	0	0	0	0	0	0.776458	0	0	90.0875	28.8833	30.5959	2.89786	19.2576	7.2498	17.59	11.7674	9.2454	20.9009	16.9299	7.45938	44.2581	48.2576	55.7742
LOC100123264:E006	3.46491	2.88833	5.63608	0.724465	1.2036	0.805533	2.19875	2.35348	0	1.16116	1.41083	1.24323	6.98812	6.89394	7.06997	86.6226	25.995	24.9598	2.17339	18.054	7.2498	15.3913	9.41393	9.2454	19.7397	15.5191	6.21615	38.0465	41.3636	48.7043
LOC100123264:E007	4.61987	0	1.61031	0	0	0	0	1.17674	0	0	1.41083	0	2.32937	2.58523	2.35666	85.4677	28.8833	28.9856	2.89786	19.2576	8.05533	17.59	10.5907	9.2454	20.9009	15.5191	7.45938	42.7052	45.6723	53.4176
LOC100123264:E008	3.46491	2.88833	0.805154	0	0.6018	0	0	1.17674	0	1.16116	0	2.48646	0	0.861742	3.14221	86.6226	25.995	29.7907	2.89786	18.6558	8.05533	17.59	10.5907	9.2454	19.7397	16.9299	4.97292	45.0346	47.3958	52.632
LOC100123264:E009	77.3829	21.6625	22.5443	1.44893	16.2486	6.44427	15.3913	7.06045	9.2454	17.4174	14.1083	3.72969	31.8348	37.0549	40.0632	12.7047	7.22083	8.05154	1.44893	3.009	1.61107	2.19875	4.70697	0	3.48348	2.82165	3.72969	13.1998	11.2026	15.7111
LOC100123267:E001	2117.06	2019.67	2414.66	266.603	280.439	324.63	2313.09	2445.27	2536.71	2623.06	2811.78	2838.29	1493.13	1674.36	1338.58	170.935	246.23	409.824	382.517	208.223	269.048	180.298	643.678	643.711	472.592	565.741	544.535	272.537	324.015	249.02
LOC100123267:E002	25.4093	33.9379	45.0886	6.52018	3.009	4.02767	19.7888	45.8929	43.9156	41.8018	47.9681	52.2156	20.9644	38.7784	22.781	2262.58	2231.96	2779.39	642.6	485.652	589.65	2473.59	3043.05	3136.5	3053.85	3329.55	3330.61	1744.7	1959.6	1564.82
LOC100123267:E003	4.61987	3.61041	16.1031	1.44893	1.8054	0	6.59625	9.41393	15.0238	13.9339	18.3407	13.6755	7.76458	20.6818	4.71332	2283.37	2262.29	2808.38	647.672	486.856	593.678	2486.79	3079.53	3165.39	3081.72	3359.18	3369.15	1757.9	1977.7	1582.89
LOC100123267:E004	38.114	50.5458	87.7618	11.5914	13.2396	8.05533	57.1675	121.204	101.699	94.054	111.455	151.674	60.5637	69.8011	57.3453	2249.88	2215.35	2736.72	637.529	475.422	585.623	2436.22	2967.74	3078.72	3001.6	3266.06	3231.15	1705.1	1928.58	1530.26
LOC100123267:E005	6.92981	7.94291	8.8567	1.44893	3.6108	1.61107	13.1925	11.7674	13.8681	16.2562	18.3407	21.1349	3.10583	13.7879	7.06997	2281.06	2257.95	2815.62	647.672	485.051	592.067	2480.19	3077.18	3166.55	3079.4	3359.18	3361.69	1762.56	1984.59	1580.53
LOC100123267:E006	16.1696	18.7742	35.4268	10.1425	6.6198	0.805533	8.795	56.4836	49.694	40.6406	49.3789	59.675	24.8467	22.4053	19.6388	2271.82	2247.12	2789.05	638.978	482.042	592.872	2484.59	3032.46	3130.72	3055.01	3328.14	3323.15	1740.82	1975.97	1567.96
LOC100123267:E007	15.0146	13.7196	16.1031	1.44893	6.018	4.8332	2.19875	30.5953	19.6465	19.7397	28.2165	18.6484	16.3056	18.9583	9.42663	2272.98	2252.18	2808.38	647.672	482.643	588.845	2491.18	3058.35	3160.77	3075.91	3349.3	3364.18	1749.36	1979.42	1578.17
LOC100123267:E008	4.61987	12.2754	31.401	34.0498	23.4702	28.9992	2.19875	35.3022	30.0475	32.5125	38.0923	38.5401	13.9762	18.0966	10.9977	2283.37	2253.62	2793.08	615.071	465.191	564.679	2491.18	3053.64	3150.37	3063.14	3339.43	3344.29	1751.69	1980.28	1576.6
LOC100123267:E009	10.3947	17.33	29.7907	23.9073	19.2576	8.05533	13.1925	56.4836	56.6281	45.2853	49.3789	37.2969	21.7408	18.9583	18.0677	2277.6	2248.57	2794.69	625.213	469.404	585.623	2480.19	3032.46	3123.79	3050.37	3328.14	3345.53	1743.93	1979.42	1569.53
LOC100123267:E010	42.7338	85.9278	134.461	210.095	98.0934	126.469	54.9688	256.53	306.254	162.562	187.64	142.971	97.0573	101.686	96.623	2245.26	2179.97	2690.02	439.026	390.568	467.209	2438.41	2832.42	2874.16	2933.09	3189.88	3239.86	1668.61	1896.69	1490.98
LOC100123267:E011	1.15497	0	2.41546	75.3443	27.081	75.7201	0	7.06045	0	0	1.41083	2.48646	1.55292	0.861742	0	2286.84	2265.9	2822.07	573.776	461.58	517.958	2493.38	3081.89	3180.42	3095.65	3376.11	3380.34	1764.11	1997.52	1587.6
LOC100123267:E012	5.77484	0.722083	2.41546	5.79572	5.4162	10.4719	2.19875	11.7674	4.6227	3.48348	2.82165	1.24323	2.32937	0	1.57111	2282.22	2265.17	2822.07	643.325	483.245	583.206	2491.18	3077.18	3175.79	3092.17	3374.7	3381.58	1763.34	1998.38	1586.03
LOC100123267:E013	0	0	0	0	0	0	0	0	0	0	2.82165	1.24323	2.32937	0	0.785553	2287.99	2265.9	2824.48	649.121	488.661	593.678	2493.38	3088.95	3180.42	3095.65	3374.7	3381.58	1763.34	1998.38	1586.82
LOC100123267:E014	0	1.44417	0	0.724465	0.6018	0	0	1.17674	2.31135	2.32232	9.87579	3.72969	0	0	0	2287.99	2264.45	2824.48	648.396	488.06	593.678	2493.38	3087.77	3178.11	3093.33	3367.64	3379.1	1765.67	1998.38	1587.6
LOC100123268:E001	255.248	61.377	57.166	59.4061	75.225	95.0529	334.21	65.8975	47.3827	22.0621	31.0382	28.5943	32.6112	43.9488	25.1377	28.8742	51.2679	48.3093	81.8645	86.0574	82.9699	79.155	90.6091	58.9394	34.8348	35.2707	43.513	45.0346	43.9488	41.6343
LOC100123268:E002	3.46491	4.3325	4.02577	7.24465	6.6198	6.44427	8.795	8.23719	3.46702	1.16116	1.41083	2.48646	6.21167	5.17045	3.92776	280.657	108.312	101.449	134.026	154.663	171.579	404.57	148.269	102.855	55.7357	64.898	69.6209	71.4342	82.7272	62.8442
LOC100123268:E003	20.7894	38.9925	35.4268	54.3349	59.5782	57.1929	61.565	58.8371	38.1373	27.8679	23.9841	31.0807	25.6231	31.0227	29.0654	263.333	73.6524	70.0484	86.9358	101.704	120.83	351.8	97.6695	68.1848	29.029	42.3248	41.0266	52.0227	56.875	37.7065
LOC100123268:E004	4.61987	7.94291	8.8567	20.285	19.8594	19.3328	8.795	23.5348	17.3351	5.8058	9.87579	9.94584	13.1998	7.75568	8.64108	279.502	104.702	96.6185	120.986	141.423	158.69	404.57	132.972	88.987	51.0911	56.4331	62.1615	64.446	80.142	58.1309
LOC100123269:E001	0	0	0	0	0	0	0	0	0	0	0	0	0	0	0	498.946	386.314	280.194	679.548	533.796	898.975	389.179	280.064	295.853	503.944	416.194	420.212	605.637	451.553	596.234
LOC100123269:E002	123.582	84.4837	55.5557	90.5581	89.0664	215.883	158.31	100.023	110.945	48.7687	47.9681	43.513	76.8694	62.0454	78.5553	375.365	301.831	224.638	588.99	444.73	683.092	230.869	180.041	184.908	455.175	368.226	376.699	528.768	389.507	517.679
LOC100123269:E003	1.15497	1.44417	0	0.724465	0	0.805533	0	0	0	0	1.41083	0	0.776458	0	0	497.791	384.87	280.194	678.824	533.796	898.17	389.179	280.064	295.853	503.944	414.783	420.212	604.861	451.553	596.234
LOC100123269:E004	0	2.16625	0	0	0	2.4166	0	0	0	0	1.41083	0	0	0	2.35666	498.946	384.148	280.194	679.548	533.796	896.559	389.179	280.064	295.853	503.944	414.783	420.212	605.637	451.553	593.878
LOC100123269:E005	3.46491	3.61041	2.41546	5.79572	6.018	4.02767	4.3975	1.17674	5.77837	1.16116	4.23248	2.48646	8.54104	5.17045	7.85553	495.481	382.704	277.778	673.752	527.778	894.947	384.781	278.888	290.074	502.783	411.961	417.725	597.096	446.382	588.379
LOC100123269:E006	0	0	0	0	0	0	0	0	0	0	0	0	0	0	0	498.946	386.314	280.194	679.548	533.796	898.975	389.179	280.064	295.853	503.944	416.194	420.212	605.637	451.553	596.234
LOC100123269:E007	319.926	205.794	136.876	287.613	203.408	483.32	189.093	97.6695	92.454	283.323	218.678	232.484	325.336	226.638	332.289	179.02	180.521	143.317	391.935	330.388	415.655	200.086	182.395	203.399	220.621	197.516	187.728	280.301	224.915	263.946
LOC100123269:E008	50.8186	88.8162	85.3464	294.857	235.304	192.522	37.3788	81.1952	86.6756	170.691	142.493	141.728	194.115	157.699	175.178	448.128	297.498	194.847	384.691	298.493	706.453	351.8	198.869	209.177	333.253	273.7	278.483	411.523	293.854	421.056
LOC100123270:E001	0	0	0	0	0	0	0	0	0	0	0	0	0	0	0	726.475	400.756	326.893	794.014	310.529	696.786	145.118	92.9626	93.6097	121.922	83.2388	125.566	129.669	108.58	127.26
LOC100123270:E002	568.244	230.344	144.123	342.672	127.582	405.183	114.335	34.1255	47.3827	78.9589	53.6114	80.8099	68.3283	65.4924	76.1986	158.231	170.412	182.77	451.342	182.947	291.603	30.7825	58.8371	46.227	42.9629	29.6274	44.7563	61.3402	43.0871	51.0609
LOC100123270:E003	42.7338	35.3821	31.401	49.2636	31.8954	36.249	6.59625	7.06045	4.6227	13.9339	9.87579	19.8917	12.4233	11.2026	6.28442	683.741	365.374	295.492	744.75	278.633	660.537	138.521	85.9021	88.987	107.988	73.363	105.675	117.245	97.3769	120.975
LOC100123270:E004	34.6491	46.9354	46.699	89.1092	37.3116	47.5265	8.795	16.4744	16.1794	8.12812	8.46496	6.21615	13.9762	12.0644	14.9255	691.826	353.821	280.194	704.904	273.217	649.26	136.323	76.4882	77.4302	113.794	74.7738	119.35	115.692	96.5151	112.334
LOC100123270:E005	39.2689	43.325	57.9711	140.546	58.9764	65.2482	6.59625	24.7116	16.1794	10.4504	2.82165	8.70261	25.6231	12.0644	18.8533	687.206	357.431	268.922	653.467	251.552	631.538	138.521	68.251	77.4302	111.471	80.4171	116.864	104.045	96.5151	108.406
LOC100123270:E006	10.3947	25.2729	31.401	57.9572	25.2756	22.5549	6.59625	7.06045	6.93405	5.8058	4.23248	8.70261	8.54104	5.17045	9.42663	716.08	375.483	295.492	736.056	285.253	674.231	138.521	85.9021	86.6756	116.116	79.0063	116.864	121.127	103.409	117.833
LOC100123270:E007	20.7894	11.5533	8.05154	83.3135	21.063	100.692	0	1.17674	0	1.16116	1.41083	1.24323	0	1.72348	0.785553	705.686	389.203	318.841	710.7	289.466	596.095	145.118	91.7858	93.6097	120.761	81.8279	124.323	129.669	106.856	126.474
LOC100123270:E008	10.3947	7.94291	7.24639	30.4275	8.4252	19.3328	2.19875	0	0	2.32232	0	0	0.776458	0	0	716.08	392.813	319.646	763.586	302.103	677.453	142.919	92.9626	93.6097	119.6	83.2388	125.566	128.892	108.58	127.26
LOC100123270:E009	0	0	0	0.724465	0	0	0	2.35348	2.31135	1.16116	2.82165	0	0	0.861742	0.785553	726.475	400.756	326.893	793.289	310.529	696.786	145.118	90.6091	91.2983	120.761	80.4171	125.566	129.669	107.718	126.474
LOC100123272:E001	0	0	0	0	0	0	0	0	0	0	0	0	0	0	0	256.403	244.064	238.326	570.878	461.58	503.458	65.9625	118.851	157.172	466.787	287.809	293.402	406.864	221.468	413.201
LOC100123272:E002	13.8596	27.4391	37.8423	79.6911	51.7548	29.8047	4.3975	14.1209	15.0238	58.058	39.5031	33.5672	45.0346	30.161	55.7742	242.543	216.625	200.483	491.187	409.826	473.654	61.565	104.73	142.148	408.729	248.305	259.835	361.83	191.307	357.426
LOC100123272:E003	0	0	0	0	0	0.805533	0	0	0	0	0	0	0	0	0.785553	256.403	244.064	238.326	570.878	461.58	502.653	65.9625	118.851	157.172	466.787	287.809	293.402	406.864	221.468	412.415
LOC100123272:E004	1.15497	0	0.805154	1.44893	1.8054	2.4166	0	2.35348	0	3.48348	0	2.48646	2.32937	0	0.785553	255.248	244.064	237.521	569.429	459.775	501.042	65.9625	116.497	157.172	463.303	287.809	290.916	404.535	221.468	412.415
LOC100123272:E005	19.6345	23.8287	31.401	70.2731	64.3926	52.3597	0	18.8279	20.8021	62.7027	36.6815	37.2969	55.905	31.0227	50.2754	236.769	220.235	206.925	500.605	397.188	451.099	65.9625	100.023	136.37	404.084	251.127	256.105	350.959	190.445	362.925
LOC100123272:E006	5.77484	3.61041	2.41546	13.7648	2.4072	6.44427	0	1.17674	0	6.96696	4.23248	8.70261	4.65875	3.44697	7.85553	250.628	240.454	235.91	557.113	459.173	497.014	65.9625	117.674	157.172	459.82	283.576	284.7	402.205	218.021	405.345
LOC100123272:E007	215.979	189.186	165.862	405.7	341.22	411.628	61.565	82.3719	121.346	335.575	207.391	211.349	298.936	156.837	297.724	40.4239	54.8783	72.4639	165.178	120.36	91.8308	4.3975	36.479	35.8259	131.211	80.4171	82.0532	107.928	64.6307	115.476
LOC100123273:E001	167.47	41.8808	37.0371	13.0404	19.8594	18.5273	43.975	3.53022	2.31135	23.2232	26.8057	43.513	77.6458	43.0871	58.1309	1558.05	904.77	611.112	356.437	329.786	584.012	1558.91	505.999	536.233	1273.79	1546.27	1187.28	1288.14	1411.53	1263.17
LOC100123273:E002	0	0	0	0	0	0	0	0	0	0	0	0	0	0	0	1725.52	946.65	648.149	369.477	349.646	602.539	1602.89	509.529	538.544	1297.02	1573.07	1230.8	1365.79	1454.62	1321.3
LOC100123273:E003	2.30994	2.16625	1.61031	0	1.8054	0	0	0	0	0	2.82165	2.48646	3.10583	3.44697	0.785553	1723.21	944.484	646.539	369.477	347.84	602.539	1602.89	509.529	538.544	1297.02	1570.25	1228.31	1362.68	1451.17	1320.51
LOC100123273:E004	3.46491	0.722083	1.61031	1.44893	1.2036	0	0	1.17674	0	2.32232	5.64331	2.48646	2.32937	6.89394	2.35666	1722.06	945.928	646.539	368.028	348.442	602.539	1602.89	508.352	538.544	1294.69	1567.43	1228.31	1363.46	1447.73	1318.94
LOC100123273:E005	0	0	0	0.724465	1.2036	0.805533	0	0	0	0	0	0	1.55292	2.58523	0	1725.52	946.65	648.149	368.753	348.442	601.733	1602.89	509.529	538.544	1297.02	1573.07	1230.8	1364.24	1452.04	1321.3
LOC100123273:E006	0	0	0	0	1.2036	0	0	0	0	0	0	2.48646	0.776458	2.58523	1.57111	1725.52	946.65	648.149	369.477	348.442	602.539	1602.89	509.529	538.544	1297.02	1573.07	1228.31	1365.01	1452.04	1319.73
LOC100123273:E007	0	0	0	0	0	0	0	0	0	0	0	0	0	0.861742	0	1725.52	946.65	648.149	369.477	349.646	602.539	1602.89	509.529	538.544	1297.02	1573.07	1230.8	1365.79	1453.76	1321.3
LOC100123273:E008	0	1.44417	0.805154	2.89786	1.2036	0	0	0	1.15567	1.16116	0	1.24323	1.55292	0.861742	0.785553	1725.52	945.206	647.344	366.579	348.442	602.539	1602.89	509.529	537.389	1295.86	1573.07	1229.55	1364.24	1453.76	1320.51
LOC100123273:E009	1548.81	898.993	606.281	350.641	320.759	581.595	1550.12	500.115	532.766	1266.83	1533.57	1176.1	1276.5	1390.85	1252.96	176.71	47.6575	41.868	18.8361	28.8864	20.9439	52.77	9.41393	5.77837	30.1902	39.5031	54.7021	89.2927	63.7689	68.3431
LOC100123273:E010	2.30994	1.44417	0.805154	0	0.6018	0.805533	2.19875	1.17674	1.15567	2.32232	4.23248	1.24323	1.55292	0	2.35666	1723.21	945.206	647.344	369.477	349.044	601.733	1600.69	508.352	537.389	1294.69	1568.84	1229.55	1364.24	1454.62	1318.94
LOC100123273:E011	0	0	0	0	1.2036	0	0	3.53022	1.15567	1.16116	0	1.24323	0	1.72348	1.57111	1725.52	946.65	648.149	369.477	348.442	602.539	1602.89	505.999	537.389	1295.86	1573.07	1229.55	1365.79	1452.9	1319.73
LOC100123273:E012	1.15497	0	0	0.724465	0.6018	0.805533	6.59625	0	0	0	0	0	0.776458	1.72348	0.785553	1724.37	946.65	648.149	368.753	349.044	601.733	1596.29	509.529	538.544	1297.02	1573.07	1230.8	1365.01	1452.9	1320.51
LOC100123273:E013	0	0	0	0	0	0	0	0	0	0	0	0	0	0	0	1725.52	946.65	648.149	369.477	349.646	602.539	1602.89	509.529	538.544	1297.02	1573.07	1230.8	1365.79	1454.62	1321.3
LOC100123275:E001	301.447	99.6474	75.6845	42.7434	46.3386	91.0253	393.576	102.377	115.567	58.058	81.8279	75.837	58.2344	68.9394	65.2009	157.076	80.8733	96.6185	89.1092	103.51	115.997	246.26	149.446	174.507	88.2482	119.92	100.702	87.7398	102.547	77.7697
LOC100123275:E002	91.2425	48.3795	47.5041	41.2945	49.9494	68.4703	178.099	63.544	78.5859	40.6406	73.363	47.2427	49.6933	50.8428	42.4198	367.28	132.141	124.799	90.5581	99.8988	138.552	461.738	188.279	211.488	105.666	128.385	129.296	96.2808	120.644	100.551
LOC100123275:E003	5.77484	0	1.61031	0	1.8054	1.61107	0	1.17674	2.31135	9.28929	4.23248	1.24323	4.65875	4.30871	2.35666	452.748	180.521	170.693	131.853	148.043	205.411	639.837	250.646	287.763	137.017	197.516	175.295	141.315	167.178	140.614
LOC100123275:E004	0	0	0	0	0	0	2.19875	0	0	0	0	0	0	0	0	458.522	180.521	172.303	131.853	149.848	207.022	637.638	251.823	290.074	146.306	201.748	176.539	145.974	171.487	142.971
LOC100123275:E005	0	0	0	0	0	0	0	0	0	0	0	0	0	0	0	458.522	180.521	172.303	131.853	149.848	207.022	639.837	251.823	290.074	146.306	201.748	176.539	145.974	171.487	142.971
LOC100123275:E006	13.8596	10.8312	17.7134	17.3872	12.6378	13.6941	15.3913	28.2418	30.0475	10.4504	5.64331	11.1891	9.3175	20.6818	10.2122	444.663	169.689	154.59	114.465	137.21	193.328	624.445	223.581	260.027	135.856	196.105	165.35	136.657	150.805	132.758
LOC100123275:E007	45.0438	21.6625	28.9856	30.4275	37.9134	32.2213	50.5713	56.4836	63.5621	27.8679	36.6815	41.0266	24.0702	26.714	22.781	413.479	158.858	143.317	101.425	111.935	174.801	589.265	195.339	226.512	118.438	165.067	135.512	121.904	144.773	120.19
LOC100123275:E008	0	0	0.805154	0	1.2036	0	0	0	0	0	0	0	0	0	0	458.522	180.521	171.498	131.853	148.645	207.022	639.837	251.823	290.074	146.306	201.748	176.539	145.974	171.487	142.971
LOC100123275:E009	0	0	0	0	0	0	0	0	0	0	0	0	0	0	0	458.522	180.521	172.303	131.853	149.848	207.022	639.837	251.823	290.074	146.306	201.748	176.539	145.974	171.487	142.971
LOC100123275:E010	0	0	0	0	0	0	0	0	0	0	0	0	0	0	0	458.522	180.521	172.303	131.853	149.848	207.022	639.837	251.823	290.074	146.306	201.748	176.539	145.974	171.487	142.971
LOC100123275:E011	0	0	0	0	0	0	0	0	0	0	0	0	0	0	0	458.522	180.521	172.303	131.853	149.848	207.022	639.837	251.823	290.074	146.306	201.748	176.539	145.974	171.487	142.971
LOC100123275:E012	0	0	0	0	0	0	0	0	0	0	0	0	0	0	0	458.522	180.521	172.303	131.853	149.848	207.022	639.837	251.823	290.074	146.306	201.748	176.539	145.974	171.487	142.971
LOC100123275:E013	0	0	0	0	0	0	0	0	0	0	0	0	0	0	0	458.522	180.521	172.303	131.853	149.848	207.022	639.837	251.823	290.074	146.306	201.748	176.539	145.974	171.487	142.971
LOC100123275:E014	0	0	0	0	0	0	0	0	0	0	0	0	0	0	0	458.522	180.521	172.303	131.853	149.848	207.022	639.837	251.823	290.074	146.306	201.748	176.539	145.974	171.487	142.971
LOC100123275:E015	0	0	0	0	0	0	0	0	0	0	0	0	0	0	0	458.522	180.521	172.303	131.853	149.848	207.022	639.837	251.823	290.074	146.306	201.748	176.539	145.974	171.487	142.971
LOC100123275:E016	0	0	0	0	0	0	0	0	0	0	0	0	0	0	0	458.522	180.521	172.303	131.853	149.848	207.022	639.837	251.823	290.074	146.306	201.748	176.539	145.974	171.487	142.971
LOC100123275:E017	1.15497	0	0	0	0	0	0	0	0	0	0	0	0	0	0	457.368	180.521	172.303	131.853	149.848	207.022	639.837	251.823	290.074	146.306	201.748	176.539	145.974	171.487	142.971
LOC100123275:E018	0	0	0	0	0	0	0	0	0	0	0	0	0	0	0	458.522	180.521	172.303	131.853	149.848	207.022	639.837	251.823	290.074	146.306	201.748	176.539	145.974	171.487	142.971
LOC100123275:E019	0	0	0	0	0	0	0	0	0	0	0	0	0	0	0	458.522	180.521	172.303	131.853	149.848	207.022	639.837	251.823	290.074	146.306	201.748	176.539	145.974	171.487	142.971
LOC100123275:E020	0	0	0	0	0	0	0	0	0	0	0	0	0	0	0	458.522	180.521	172.303	131.853	149.848	207.022	639.837	251.823	290.074	146.306	201.748	176.539	145.974	171.487	142.971
LOC100123277:E001	164.006	197.851	251.208	102.874	60.18	49.9431	10.9938	28.2418	39.2929	26.7067	28.2165	23.6214	38.0465	34.4697	32.2077	912.425	576.222	474.236	154.311	95.0844	172.384	235.266	65.8975	77.4302	103.343	84.6496	67.1344	93.175	103.409	105.264
LOC100123277:E002	114.342	142.25	210.145	69.5486	30.09	41.8877	35.18	20.0046	27.7362	31.3513	15.5191	18.6484	21.7408	37.9167	21.9955	962.089	631.822	515.299	187.636	125.174	180.439	211.08	74.1347	88.987	98.6987	97.347	72.1073	109.481	99.9621	115.476
LOC100123277:E003	77.3829	75.0966	72.4639	19.5606	18.6558	13.6941	13.1925	14.1209	10.4011	9.28929	11.2866	13.6755	6.98812	11.2026	14.1399	999.048	698.976	652.98	237.624	136.609	208.633	233.068	80.0184	106.322	120.761	101.58	77.0802	124.233	126.676	123.332
LOC100123277:E004	11.5497	2.88833	1.61031	0.724465	0.6018	1.61107	0	0	0	0	0	0	1.55292	0	0	1064.88	771.184	723.834	256.461	154.663	220.716	246.26	94.1393	116.723	130.05	112.866	90.7558	129.669	137.879	137.472
LOC100123277:E005	4.61987	11.5533	4.83093	4.34679	2.4072	0.805533	0	0	1.15567	2.32232	0	0	0.776458	1.72348	1.57111	1071.81	762.519	720.613	252.838	152.857	221.522	246.26	94.1393	115.567	127.728	112.866	90.7558	130.445	136.155	135.901
LOC100123277:E006	704.531	344.433	185.186	60.1306	43.3296	114.386	186.894	31.772	38.1373	60.3804	57.8439	34.8104	62.1167	52.5663	67.5575	371.9	429.639	540.259	197.054	111.935	107.941	59.3663	62.3673	78.5859	69.6696	55.0222	55.9453	69.1048	85.3125	69.9142
LOC100123278:E001	1001.36	375.483	217.392	3.62232	33.7008	4.8332	98.9438	32.9488	33.5146	137.017	91.7037	113.134	169.268	155.114	290.654	276.037	113.367	124.799	23.1829	801.597	20.9439	138.521	167.097	138.681	377.377	450.054	304.591	198.773	231.809	184.605
LOC100123278:E002	2.30994	0	0	0	0.6018	0	0	0	0	0	1.41083	0	0	0	0	1275.09	488.85	342.191	26.8052	834.696	25.7771	237.465	200.046	172.196	514.394	540.347	417.725	368.041	386.922	475.259
LOC100123278:E003	0	0	0	0	0	0	0	0	0	0	0	0	0.776458	0	0	1277.4	488.85	342.191	26.8052	835.298	25.7771	237.465	200.046	172.196	514.394	541.757	417.725	367.265	386.922	475.259
LOC100123278:E004	0	0	0	0	0	0	0	0	0	0	0	0	0	0	0.785553	1277.4	488.85	342.191	26.8052	835.298	25.7771	237.465	200.046	172.196	514.394	541.757	417.725	368.041	386.922	474.474
LOC100123278:E005	1.15497	0.722083	0	0	0	0	0	0	0	0	0	0	0	0	0	1276.24	488.128	342.191	26.8052	835.298	25.7771	237.465	200.046	172.196	514.394	541.757	417.725	368.041	386.922	475.259
LOC100123278:E006	71.608	12.9975	9.66185	0	6.018	0	15.3913	3.53022	0	8.12812	14.1083	7.45938	8.54104	10.3409	18.8533	1205.79	475.853	332.529	26.8052	829.28	25.7771	222.074	196.516	172.196	506.266	527.649	410.266	359.5	376.581	456.406
LOC100123278:E007	18.4795	5.77666	8.8567	0	1.2036	0	4.3975	1.17674	1.15567	4.64464	4.23248	3.72969	5.43521	0.861742	2.35666	1258.92	483.073	333.334	26.8052	834.094	25.7771	233.068	198.869	171.04	509.75	537.525	413.996	362.606	386.06	472.903
LOC100123278:E008	0	0	0	0	0	0	0	0	0	0	0	0	0	0	0	1277.4	488.85	342.191	26.8052	835.298	25.7771	237.465	200.046	172.196	514.394	541.757	417.725	368.041	386.922	475.259
LOC100123278:E009	0	0	0	0	0	0	0	0	0	0	0	0	0	0	0	1277.4	488.85	342.191	26.8052	835.298	25.7771	237.465	200.046	172.196	514.394	541.757	417.725	368.041	386.922	475.259
LOC100123278:E010	16.1696	3.61041	1.61031	0.724465	1.2036	0	10.9938	1.17674	0	2.32232	0	7.45938	6.21167	6.89394	3.14221	1261.23	485.24	340.58	26.0807	834.094	25.7771	226.471	198.869	172.196	512.072	541.757	410.266	361.83	380.028	472.117
LOC100123278:E011	24.2543	7.22083	7.24639	0	6.6198	0	4.3975	3.53022	2.31135	9.28929	11.2866	7.45938	6.98812	12.0644	7.85553	1253.14	481.629	334.944	26.8052	828.678	25.7771	233.068	196.516	169.884	505.105	530.471	410.266	361.053	374.858	467.404
LOC100123278:E012	0	0	0	0	0	0	2.19875	0	0	1.16116	1.41083	0	0	0	0	1277.4	488.85	342.191	26.8052	835.298	25.7771	235.266	200.046	172.196	513.233	540.347	417.725	368.041	386.922	475.259
LOC100123278:E013	62.3683	24.5508	32.2062	7.96911	266.597	11.2775	37.3788	50.5999	52.0054	113.794	122.742	98.2152	54.3521	66.3541	46.3476	1215.03	464.299	309.984	18.8361	568.701	14.4996	200.086	149.446	120.19	400.6	419.015	319.51	313.689	320.568	428.912
LOC100123278:E014	0	0	0	0	0	0	0	0	0	0	1.41083	1.24323	0	0	0	1277.4	488.85	342.191	26.8052	835.298	25.7771	237.465	200.046	172.196	514.394	540.347	416.482	368.041	386.922	475.259
LOC100123278:E015	50.8186	30.3275	37.0371	7.96911	234.702	7.2498	35.18	50.5999	36.9816	91.7317	131.207	78.3235	58.2344	73.2481	55.7742	1226.58	458.523	305.154	18.8361	600.596	18.5273	202.285	149.446	135.214	422.662	410.551	339.402	309.807	313.674	419.485
LOC100123278:E016	28.8742	27.4391	28.1804	6.52018	273.217	1.61107	28.5838	51.7766	45.0713	141.662	146.726	94.4855	57.4579	56.875	44.7765	1248.52	461.411	314.01	20.285	562.081	24.166	208.881	148.269	127.124	372.733	395.031	323.24	310.583	330.047	430.483
LOC100123278:E017	0	0	0	0	7.2216	0	0	1.17674	0	1.16116	7.05413	0	0.776458	1.72348	0.785553	1277.4	488.85	342.191	26.8052	828.076	25.7771	237.465	198.869	172.196	513.233	534.703	417.725	367.265	385.199	474.474
LOC100123278:E018	0	0.722083	0	0	1.8054	0	0	2.35348	0	1.16116	7.05413	3.72969	0	2.58523	3.92776	1277.4	488.128	342.191	26.8052	833.493	25.7771	237.465	197.693	172.196	513.233	534.703	413.996	368.041	384.337	471.332
LOC100123278:E019	0	0	0	0	2.4072	0.805533	0	0	0	2.32232	1.41083	2.48646	0	0	0	1277.4	488.85	342.191	26.8052	832.891	24.9715	237.465	200.046	172.196	512.072	540.347	415.239	368.041	386.922	475.259
LOC100123278:E020	0	0	0	0	0	0	0	0	0	0	0	0	0	0	0	1277.4	488.85	342.191	26.8052	835.298	25.7771	237.465	200.046	172.196	514.394	541.757	417.725	368.041	386.922	475.259
LOC100123278:E021	0	0	0	0	0	0	0	1.17674	1.15567	0	0	0	0	0.861742	0	1277.4	488.85	342.191	26.8052	835.298	25.7771	237.465	198.869	171.04	514.394	541.757	417.725	368.041	386.06	475.259
LOC100123281:E001	47.3537	31.7716	20.1289	31.8765	22.8684	26.5826	13.1925	11.7674	6.93405	16.2562	1.41083	16.162	18.635	11.2026	19.6388	131.666	142.25	111.111	98.5272	78.8358	117.608	54.9688	52.9534	50.8497	75.4754	63.4872	108.161	85.4104	43.0871	88.7674
LOC100123281:E002	3.46491	3.61041	1.61031	0.724465	0	0	0	0	0	0	0	0	1.55292	0.861742	3.14221	175.555	170.412	129.63	129.679	101.704	144.19	68.1613	64.7208	57.7837	91.7317	64.898	124.323	102.492	53.428	105.264
LOC100123281:E003	4.61987	0	3.22062	2.17339	0.6018	2.4166	2.19875	2.35348	1.15567	4.64464	1.41083	3.72969	0.776458	0.861742	2.35666	174.4	174.022	128.02	128.23	101.102	141.774	65.9625	62.3673	56.6281	87.0871	63.4872	120.593	103.269	53.428	106.05
LOC100123281:E004	75.073	101.814	70.8536	57.9572	52.9584	57.1929	37.3788	32.9488	40.4486	52.2522	38.0923	83.2964	61.3402	31.8845	58.9164	103.947	72.2083	60.3866	72.4465	48.7458	86.9976	30.7825	31.772	17.3351	39.4795	26.8057	41.0266	42.7052	22.4053	49.4898
LOC100123281:E005	2.30994	1.44417	3.22062	2.17339	1.8054	1.61107	0	1.17674	0	0	1.41083	1.24323	2.32937	1.72348	0.785553	176.71	172.578	128.02	128.23	99.8988	142.579	68.1613	63.544	57.7837	91.7317	63.4872	123.08	101.716	52.5663	107.621
LOC100123281:E006	2.30994	2.16625	0	2.17339	2.4072	3.22213	0	0	0	2.32232	1.41083	0	0	0	1.57111	176.71	171.856	131.24	128.23	99.297	140.968	68.1613	64.7208	57.7837	89.4094	63.4872	124.323	104.045	54.2898	106.835
LOC100123281:E007	8.08478	10.8312	9.66185	6.52018	6.6198	9.6664	4.3975	4.70697	3.46702	3.48348	9.87579	9.94584	5.43521	3.44697	10.9977	170.935	163.191	121.578	123.883	95.0844	134.524	63.7638	60.0138	54.3167	88.2482	55.0222	114.377	98.6102	50.8428	97.4085
LOC100123281:E008	15.0146	9.38708	8.05154	18.8361	9.027	27.3881	8.795	4.70697	3.46702	6.96696	0	3.72969	6.21167	1.72348	3.92776	164.006	164.635	123.189	111.568	92.6772	116.802	59.3663	60.0138	54.3167	84.7647	64.898	120.593	97.8337	52.5663	104.478
LOC100123281:E009	20.7894	12.9975	14.4928	7.96911	5.4162	16.1107	2.19875	7.06045	2.31135	5.8058	11.2866	6.21615	7.76458	2.58523	7.06997	158.231	161.024	116.747	122.435	96.288	128.08	65.9625	57.6603	55.4724	85.9259	53.6114	118.107	96.2808	51.7045	101.336
LOC100123281:E010	0	0	0	0	0	0	0	0	0	0	0	0	0	0	0	179.02	174.022	131.24	130.404	101.704	144.19	68.1613	64.7208	57.7837	91.7317	64.898	124.323	104.045	54.2898	108.406
LOC100123282:E001	2.30994	2.16625	3.22062	1.44893	0	4.02767	10.9938	14.1209	10.4011	1.16116	2.82165	3.72969	9.3175	6.89394	4.71332	0	0.722083	1.61031	0	0.6018	0	8.795	1.17674	0	1.16116	1.41083	2.48646	1.55292	1.72348	0.785553
LOC100123282:E002	0	0.722083	0.805154	0	0.6018	0	0	1.17674	0	0	0	0	0	0.861742	0	2.30994	2.16625	4.02577	1.44893	0	4.02767	19.7888	14.1209	10.4011	2.32232	4.23248	6.21615	10.8704	7.75568	5.49887
LOC100123282:E003	0	0	0.805154	0	0	0	8.795	0	0	1.16116	1.41083	2.48646	1.55292	0.861742	0.785553	2.30994	2.88833	4.02577	1.44893	0.6018	4.02767	10.9938	15.2976	10.4011	1.16116	2.82165	3.72969	9.3175	7.75568	4.71332
LOC100123283:E001	5.77484	2.88833	2.41546	0	0.6018	0	4.3975	4.70697	3.46702	1.16116	1.41083	3.72969	0.776458	0.861742	0	560.16	366.818	353.463	563.634	491.069	592.067	1424.79	882.556	964.988	62.7027	90.2929	69.6209	87.7398	92.2064	90.3385
LOC100123283:E002	0	0	0	0	0	0	0	0	0	0	0	0	0	0	0	565.935	369.706	355.878	563.634	491.67	592.067	1429.19	887.263	968.455	63.8638	91.7037	73.3506	88.5162	93.0681	90.3385
LOC100123283:E003	0	0	0	0	0	0	0	1.17674	0	1.16116	2.82165	0	0	0	0	565.935	369.706	355.878	563.634	491.67	592.067	1429.19	886.086	968.455	62.7027	88.8821	73.3506	88.5162	93.0681	90.3385
LOC100123283:E004	0	0	0	0	0	0	0	0	0	0	0	0	0	0	0	565.935	369.706	355.878	563.634	491.67	592.067	1429.19	887.263	968.455	63.8638	91.7037	73.3506	88.5162	93.0681	90.3385
LOC100123283:E005	205.584	167.523	149.759	199.952	178.735	205.411	292.434	381.264	394.085	27.8679	43.7356	41.0266	32.6112	31.8845	29.851	360.35	202.183	206.12	363.681	312.936	386.656	1136.75	505.999	574.37	35.996	47.9681	32.324	55.905	61.1837	60.4875
LOC100123283:E006	1.15497	0	0	1.44893	1.2036	1.61107	0	0	1.15567	0	0	0	1.55292	0.861742	0.785553	564.78	369.706	355.878	562.185	490.467	590.456	1429.19	887.263	967.3	63.8638	91.7037	73.3506	86.9633	92.2064	89.553
LOC100123283:E007	353.42	199.295	203.704	362.232	311.13	385.045	1132.36	500.115	569.748	33.6737	43.7356	28.5943	53.5756	59.4602	59.702	212.514	170.412	152.174	201.401	180.54	207.022	296.831	387.148	398.708	30.1902	47.9681	44.7563	34.9406	33.6079	30.6365
LOC100123283:E008	0	0	0	0	0	0	0	0	0	0	0	0	0	0	0	565.935	369.706	355.878	563.634	491.67	592.067	1429.19	887.263	968.455	63.8638	91.7037	73.3506	88.5162	93.0681	90.3385
LOC100123284:E001	756.504	371.151	285.83	323.111	590.366	546.957	894.892	273.004	258.871	1611.69	1701.46	2079.92	1814.58	1869.98	1762.78	184.795	145.139	208.535	286.888	554.258	284.353	241.863	335.371	291.23	1266.83	1426.35	1798.95	1537.39	1644.2	1330.73
LOC100123284:E002	11.5497	4.3325	4.83093	8.69358	11.4342	17.7217	6.59625	10.5907	2.31135	26.7067	32.449	24.8646	35.7171	31.0227	42.4198	929.75	511.957	489.534	601.306	1133.19	813.589	1130.16	597.785	547.79	2851.81	3095.35	3854.01	3316.25	3483.16	3051.09
LOC100123284:E003	0	0	0	0.724465	2.4072	1.61107	2.19875	0	0	2.32232	7.05413	3.72969	3.10583	9.47916	6.28442	941.299	516.289	494.365	609.275	1142.22	829.699	1134.56	608.375	550.101	2876.2	3120.75	3875.15	3348.86	3504.71	3087.22
LOC100123284:E004	12.7047	6.49874	3.22062	9.41804	19.8594	7.2498	6.59625	7.06045	8.08972	44.1241	46.5573	68.3776	55.1285	55.1515	54.9887	928.595	509.79	491.144	600.581	1124.76	824.061	1130.16	601.315	542.011	2834.39	3081.25	3810.5	3296.84	3459.03	3038.52
LOC100123284:E005	0	0.722083	0	0	0	0	0	2.35348	1.15567	1.16116	1.41083	7.45938	3.10583	1.72348	2.35666	941.299	515.567	494.365	609.999	1144.62	831.31	1136.75	606.022	548.945	2877.36	3126.39	3871.42	3348.86	3512.46	3091.15
LOC100123284:E006	25.4093	18.7742	25.7649	31.8765	64.9944	21.7494	30.7825	20.0046	21.9578	139.339	165.067	212.592	191.785	168.04	133.544	915.89	497.515	468.6	578.123	1079.63	809.561	1105.97	588.371	528.143	2739.18	2962.74	3666.28	3160.18	3346.14	2959.96
LOC100123284:E007	55.4385	54.1562	64.4123	102.874	176.327	119.219	57.1675	81.1952	69.3405	400.6	472.627	642.75	448.793	497.225	400.632	885.861	462.133	429.952	507.125	968.296	712.091	1079.59	527.18	480.761	2477.92	2655.18	3236.13	2903.18	3016.96	2692.87
LOC100123284:E008	50.8186	26.7171	60.3866	91.2826	180.54	76.5257	57.1675	88.2556	94.7653	375.055	373.869	597.994	445.687	492.055	399.061	890.481	489.572	433.978	518.717	964.083	754.785	1079.59	520.12	455.336	2503.46	2753.93	3280.88	2906.28	3022.13	2694.45
LOC100123284:E009	0	0.722083	9.66185	19.5606	28.2846	7.2498	10.9938	11.7674	9.2454	51.0911	60.6655	53.4589	48.1404	64.6307	42.4198	941.299	515.567	484.703	590.439	1116.34	824.061	1125.76	596.608	540.856	2827.43	3067.14	3825.42	3303.83	3449.55	3051.09
LOC100123284:E010	0	0	0.805154	0	0	0	0	0	0	0	1.41083	0	0	0.861742	2.35666	941.299	516.289	493.56	609.999	1144.62	831.31	1136.75	608.375	550.101	2878.52	3126.39	3878.88	3351.97	3513.32	3091.15
LOC100123284:E011	0	0	0	0	0	0	0	0	0	0	0	0	0	0	0	941.299	516.289	494.365	609.999	1144.62	831.31	1136.75	608.375	550.101	2878.52	3127.8	3878.88	3351.97	3514.18	3093.51
LOC100123284:E012	0	0	1.61031	0	3.6108	1.61107	2.19875	2.35348	2.31135	5.8058	9.87579	6.21615	7.76458	10.3409	6.28442	941.299	516.289	492.754	609.999	1141.01	829.699	1134.56	606.022	547.79	2872.71	3117.93	3872.66	3344.21	3503.84	3087.22
LOC100123284:E013	0	5.05458	5.63608	2.89786	9.027	0	2.19875	9.41393	5.77837	24.3844	33.8598	17.4052	22.5173	28.4375	20.4244	941.299	511.235	488.729	607.102	1135.6	831.31	1134.56	598.961	544.323	2854.13	3093.94	3861.47	3329.45	3485.75	3073.08
LOC100123284:E014	1.15497	2.88833	0.805154	2.17339	1.2036	3.22213	0	1.17674	4.6227	8.12812	9.87579	2.48646	14.7527	18.0966	11.7833	940.144	513.401	493.56	607.826	1143.42	828.088	1136.75	607.199	545.478	2870.39	3117.93	3876.39	3337.22	3496.09	3081.72
LOC100123284:E015	1.15497	0	0.805154	0	0	0	0	1.17674	0	2.32232	1.41083	0	1.55292	0	2.35666	940.144	516.289	493.56	609.999	1144.62	831.31	1136.75	607.199	550.101	2876.2	3126.39	3878.88	3350.42	3514.18	3091.15
LOC100123284:E016	15.0146	18.7742	24.9598	14.4893	44.5332	23.3605	48.3725	80.0184	56.6281	141.662	150.958	129.296	197.22	207.68	149.255	926.285	497.515	469.405	595.51	1100.09	807.95	1088.38	528.357	493.473	2736.86	2976.84	3749.58	3154.75	3306.5	2944.25
LOC100123284:E017	0	1.44417	4.83093	0	0	0	0	2.35348	0	10.4504	14.1083	8.70261	3.10583	3.44697	3.14221	941.299	514.845	489.534	609.999	1144.62	831.31	1136.75	606.022	550.101	2868.07	3113.69	3870.17	3348.86	3510.74	3090.36
LOC100123284:E018	3.46491	2.88833	0	0.724465	3.009	1.61107	4.3975	7.06045	4.6227	10.4504	9.87579	11.1891	17.8585	15.5114	14.1399	937.834	513.401	494.365	609.275	1141.61	829.699	1132.36	601.315	545.478	2868.07	3117.93	3867.69	3334.11	3498.67	3079.37
LOC100123284:E019	8.08478	2.16625	0.805154	2.17339	9.027	3.22213	13.1925	10.5907	10.4011	23.2232	35.2707	12.4323	41.1523	40.5019	39.2776	933.215	514.123	493.56	607.826	1135.6	828.088	1123.56	597.785	539.7	2855.29	3092.53	3866.44	3310.82	3473.68	3054.23
LOC100123285:E001	1.15497	0	3.22062	5.79572	7.8234	4.8332	2.19875	2.35348	0	3.48348	2.82165	0	0	1.72348	1.57111	699.911	434.694	499.196	441.924	377.328	383.434	681.613	270.651	323.589	358.799	481.092	391.617	471.31	566.165	356.641
LOC100123285:E002	0	0	0	0	0	0	0	0	0	0	0	0	0	0	0	701.066	434.694	502.416	447.719	385.152	388.267	683.812	273.004	323.589	362.282	483.913	391.617	471.31	567.888	358.212
LOC100123285:E003	0	0	0	0	0	0	0	0	0	0	0	0	0	0	0	701.066	434.694	502.416	447.719	385.152	388.267	683.812	273.004	323.589	362.282	483.913	391.617	471.31	567.888	358.212
LOC100123285:E004	9.23975	11.5533	20.934	19.5606	16.8504	19.3328	8.795	12.9442	15.0238	18.5786	23.9841	23.6214	24.0702	18.9583	11.7833	691.826	423.14	481.482	428.159	368.301	368.934	675.017	260.06	308.565	343.704	459.929	367.996	447.24	548.93	346.429
LOC100123285:E005	1.15497	10.1092	11.2722	10.867	15.6468	7.2498	19.7888	7.06045	16.1794	17.4174	16.9299	13.6755	12.4233	22.4053	14.9255	699.911	424.585	491.144	436.852	369.505	381.017	664.023	265.944	307.409	344.865	466.984	377.942	458.887	545.483	343.286
LOC100123285:E006	1.15497	1.44417	0.805154	0.724465	0	0.805533	4.3975	0	1.15567	0	0	1.24323	0	2.58523	0.785553	699.911	433.25	501.611	446.995	385.152	387.462	679.414	273.004	322.433	362.282	483.913	390.374	471.31	565.303	357.426
LOC100123285:E007	688.361	411.587	466.184	410.772	344.831	356.046	648.632	250.646	291.23	322.803	440.178	353.077	434.817	522.216	329.146	12.7047	23.1066	36.2319	36.9477	40.3206	32.2213	35.18	22.3581	32.3589	39.4795	43.7356	38.5401	36.4935	45.6723	29.0654
LOC100123286:E001	2.30994	5.05458	4.83093	4.34679	3.6108	2.4166	0	2.35348	2.31135	11.6116	14.1083	7.45938	9.3175	6.89394	4.71332	218.289	85.2058	82.9309	163.729	132.998	203.8	734.383	237.702	221.89	75.4754	110.044	68.3776	125.786	176.657	134.329
LOC100123286:E002	0	0	0	0	0	0	0	0	0	0	0	0	0	0	0	220.599	90.2603	87.7618	168.076	136.609	206.217	734.383	240.055	224.201	87.0871	124.153	75.837	135.104	183.551	139.043
LOC100123286:E003	8.08478	1.44417	4.02577	7.96911	12.036	8.05533	6.59625	4.70697	5.77837	6.96696	15.5191	3.72969	4.65875	8.61742	14.1399	212.514	88.8162	83.7361	160.107	124.573	198.161	727.787	235.348	218.423	80.1201	108.634	72.1073	130.445	174.934	124.903
LOC100123286:E004	0	0	0	0	0	0.805533	0	0	1.15567	0	0	0	0	1.72348	0.785553	220.599	90.2603	87.7618	168.076	136.609	205.411	734.383	240.055	223.045	87.0871	124.153	75.837	135.104	181.828	138.257
LOC100123286:E005	0	0	0	0	0	0	0	0	0	0	0	0	0	0	0	220.599	90.2603	87.7618	168.076	136.609	206.217	734.383	240.055	224.201	87.0871	124.153	75.837	135.104	183.551	139.043
LOC100123286:E006	0	0	0	0	0	0	0	0	0	0	0	0	0	0	0	220.599	90.2603	87.7618	168.076	136.609	206.217	734.383	240.055	224.201	87.0871	124.153	75.837	135.104	183.551	139.043
LOC100123286:E007	0	0	0	0	0	0	0	0	0	0	0	0	0	0	0	220.599	90.2603	87.7618	168.076	136.609	206.217	734.383	240.055	224.201	87.0871	124.153	75.837	135.104	183.551	139.043
LOC100123286:E008	13.8596	7.94291	4.02577	13.0404	9.027	12.083	52.77	10.5907	9.2454	4.64464	7.05413	1.24323	10.094	12.9261	7.06997	206.739	82.3174	83.7361	155.035	127.582	194.134	681.613	229.465	214.955	82.4424	117.099	74.5938	125.01	170.625	131.973
LOC100123286:E009	70.4531	32.4937	39.4526	70.2731	58.3746	76.5257	305.626	114.144	109.789	30.1902	29.6274	36.0537	47.3639	80.142	48.7043	150.146	57.7666	48.3093	97.8028	78.234	129.691	428.756	125.911	114.412	56.8969	94.5254	39.7834	87.7398	103.409	90.3385
LOC100123286:E010	9.23975	2.88833	4.02577	7.96911	3.6108	8.05533	10.9938	8.23719	9.2454	3.48348	1.41083	3.72969	4.65875	6.89394	3.14221	211.359	87.372	83.7361	160.107	132.998	198.161	723.389	231.818	214.955	83.6036	122.742	72.1073	130.445	176.657	135.901
LOC100123286:E011	116.652	40.4366	31.401	64.4774	49.9494	98.2751	358.396	100.023	86.6756	30.1902	56.4331	23.6214	59.0108	66.3541	60.4875	103.947	49.8237	56.3608	103.598	86.6592	107.941	375.986	140.032	137.525	56.8969	67.7197	52.2156	76.0929	117.197	78.5553
LOC100123287:E001	84.3127	36.1041	26.5701	0	1.8054	0	37.3788	12.9442	9.2454	9.28929	16.9299	14.9188	0.776458	3.44697	1.57111	40.4239	44.7691	42.6732	2.17339	1.2036	0.805533	21.9875	18.8279	15.0238	13.9339	12.6974	9.94584	3.10583	1.72348	1.57111
LOC100123287:E002	23.0994	24.5508	20.934	1.44893	0.6018	0	17.59	4.70697	5.77837	4.64464	8.46496	7.45938	1.55292	1.72348	1.57111	101.637	56.3225	48.3093	0.724465	2.4072	0.805533	41.7763	27.0651	18.4908	18.5786	21.1624	17.4052	2.32937	3.44697	1.57111
LOC100123287:E003	5.77484	0.722083	0.805154	0	0	0.805533	2.19875	0	0	1.16116	0	0	0	0	0	118.962	80.1512	68.4381	2.17339	3.009	0	57.1675	31.772	24.2692	22.0621	29.6274	24.8646	3.88229	5.17045	3.14221
LOC100123287:E004	11.5497	17.33	20.934	0.724465	0.6018	0	2.19875	14.1209	9.2454	8.12812	4.23248	2.48646	1.55292	0	0	113.187	63.5433	48.3093	1.44893	2.4072	0.805533	57.1675	17.6511	15.0238	15.0951	25.3949	22.3781	2.32937	5.17045	3.14221
LOC100123287:E005	0	2.16625	0	0	0	0	0	0	0	0	0	0	0	0	0	124.737	78.707	69.2433	2.17339	3.009	0.805533	59.3663	31.772	24.2692	23.2232	29.6274	24.8646	3.88229	5.17045	3.14221
LOC100123287:E006	0	0	0	0	0	0	0	0	0	0	0	0	0	0	0	124.737	80.8733	69.2433	2.17339	3.009	0.805533	59.3663	31.772	24.2692	23.2232	29.6274	24.8646	3.88229	5.17045	3.14221
LOC100123288:E001	0	0	0.805154	0.724465	3.009	2.4166	6.59625	9.41393	10.4011	33.6737	15.5191	22.3781	7.76458	4.30871	7.85553	143.216	128.531	101.449	289.786	583.746	376.184	1143.35	1503.88	1802.85	4786.3	3802.18	6013.5	1787.41	1801.04	3166.56
LOC100123288:E002	1.15497	2.16625	1.61031	3.62232	9.027	2.4166	6.59625	22.3581	34.6702	56.8969	42.3248	44.7563	18.635	13.7879	32.9932	142.061	126.364	100.644	286.888	577.728	376.184	1143.35	1490.93	1778.58	4763.08	3775.37	5991.12	1776.54	1791.56	3141.42
LOC100123288:E003	0	0	0	0	0	0	4.3975	3.53022	1.15567	8.12812	5.64331	3.72969	1.55292	4.30871	1.57111	143.216	128.531	102.255	290.51	586.755	378.601	1145.55	1509.76	1812.1	4811.85	3812.05	6032.15	1793.62	1801.04	3172.85
LOC100123288:E004	0	0	0	0	0	0	0	0	0	0	0	0	0	0.861742	0	143.216	128.531	102.255	290.51	586.755	378.601	1149.95	1513.29	1813.25	4819.98	3817.7	6035.88	1795.17	1804.49	3174.42
LOC100123288:E005	0	0	0	0	0	0	0	1.17674	0	1.16116	2.82165	2.48646	0	0	0	143.216	128.531	102.255	290.51	586.755	378.601	1149.95	1512.11	1813.25	4818.82	3814.87	6033.39	1795.17	1805.35	3174.42
LOC100123288:E006	0	0	0	0	0	0	0	0	2.31135	2.32232	0	0	0	0	0	143.216	128.531	102.255	290.51	586.755	378.601	1149.95	1513.29	1810.94	4817.66	3817.7	6035.88	1795.17	1805.35	3174.42
LOC100123288:E007	0	5.05458	1.61031	22.4584	37.9134	18.5273	24.1863	110.614	139.837	279.84	238.43	251.132	90.8456	58.5985	158.682	143.216	123.476	100.644	268.052	548.841	360.073	1125.76	1402.68	1673.42	4540.14	3579.27	5784.75	1704.33	1746.75	3015.74
LOC100123288:E008	0	0	0	0	0	0	0	0	0	0	0	0	0	0	0	143.216	128.531	102.255	290.51	586.755	378.601	1149.95	1513.29	1813.25	4819.98	3817.7	6035.88	1795.17	1805.35	3174.42
LOC100123288:E009	47.3537	74.3745	57.9711	168.8	390.568	203.8	582.669	1040.24	1275.86	3035.27	2212.18	3708.55	1041.23	1020.3	1909.68	95.8624	54.1562	44.2835	121.71	196.187	174.801	567.278	473.05	537.389	1784.7	1605.52	2327.33	753.941	785.047	1264.74
LOC100123288:E010	6.92981	3.61041	6.44123	15.2138	24.6738	12.8885	30.7825	60.0138	52.0054	173.013	163.656	243.673	61.3402	83.589	117.047	136.286	124.92	95.8134	275.297	562.081	365.712	1119.16	1453.28	1761.25	4646.97	3654.04	5792.21	1733.83	1721.76	3057.37
LOC100123288:E011	4.61987	3.61041	4.83093	13.7648	16.2486	16.9162	63.7638	56.4836	60.0951	190.43	142.493	392.861	104.045	124.953	169.679	138.596	124.92	97.4237	276.746	570.506	361.684	1086.18	1456.81	1753.16	4629.55	3675.2	5643.02	1691.13	1680.4	3004.74
LOC100123288:E012	3.46491	1.44417	0.805154	4.34679	6.6198	2.4166	10.9938	11.7674	5.77837	37.1571	38.0923	54.7021	18.635	22.4053	29.851	139.751	127.087	101.449	286.164	580.135	376.184	1138.95	1501.52	1807.48	4782.82	3779.6	5981.18	1776.54	1782.94	3144.57
LOC100123288:E013	3.46491	2.88833	3.22062	9.41804	15.045	20.1383	65.9625	38.8325	33.5146	126.567	150.958	231.241	66.7754	62.0454	106.05	139.751	125.642	99.034	281.092	571.71	358.462	1083.98	1474.46	1779.74	4693.41	3666.74	5804.64	1728.4	1743.3	3068.37
LOC100123288:E014	76.2279	35.3821	24.9598	52.1615	83.6502	99.0806	353.999	158.86	197.62	875.515	805.582	1080.37	384.347	410.189	641.011	66.9882	93.1487	77.2948	238.349	503.105	279.52	795.948	1354.43	1615.63	3944.46	3012.11	4955.51	1410.82	1395.16	2533.41
LOC100123290:E001	0	0	0	0	0	0	0	0	0	1.16116	0	0	0	0	0	187.105	122.754	91.7876	36.2232	40.9224	96.664	160.509	74.1347	78.5859	45.2853	19.7516	37.2969	26.3996	17.2348	40.8487
LOC100123290:E002	4.61987	21.6625	16.1031	0.724465	1.8054	0.805533	0	1.17674	2.31135	4.64464	1.41083	1.24323	1.55292	2.58523	1.57111	182.485	101.092	75.6845	35.4988	39.117	95.8585	160.509	72.958	76.2745	41.8018	18.3407	36.0537	24.8467	14.6496	39.2776
LOC100123290:E003	4.61987	18.7742	19.3237	0.724465	3.009	1.61107	0	0	2.31135	3.48348	1.41083	2.48646	1.55292	1.72348	1.57111	182.485	103.98	72.4639	35.4988	37.9134	95.0529	160.509	74.1347	76.2745	42.9629	18.3407	34.8104	24.8467	15.5114	39.2776
LOC100123290:E004	3.46491	3.61041	3.22062	0	2.4072	4.02767	0	0	0	1.16116	0	0	0	0.861742	0.785553	183.64	119.144	88.567	36.2232	38.5152	92.6363	160.509	74.1347	78.5859	45.2853	19.7516	37.2969	26.3996	16.3731	40.0632
LOC100123290:E005	17.3245	7.22083	4.02577	2.89786	3.009	12.8885	2.19875	3.53022	3.46702	2.32232	0	2.48646	0.776458	2.58523	2.35666	169.78	115.533	87.7618	33.3254	37.9134	83.7755	158.31	70.6045	75.1189	44.1241	19.7516	34.8104	25.6231	14.6496	38.4921
LOC100123290:E006	3.46491	0.722083	1.61031	2.17339	3.009	4.02767	2.19875	1.17674	1.15567	1.16116	0	1.24323	0.776458	1.72348	3.14221	183.64	122.032	90.1773	34.0498	37.9134	92.6363	158.31	72.958	77.4302	45.2853	19.7516	36.0537	25.6231	15.5114	37.7065
LOC100123290:E007	91.2425	24.5508	20.934	5.79572	3.009	17.7217	8.795	2.35348	3.46702	5.8058	0	3.72969	2.32937	0	4.71332	95.8624	98.2032	70.8536	30.4275	37.9134	78.9423	151.714	71.7812	75.1189	40.6406	19.7516	33.5672	24.0702	17.2348	36.1354
LOC100123290:E008	62.3683	46.2133	26.5701	23.9073	24.6738	55.5818	147.316	65.8975	65.8735	26.7067	16.9299	26.1078	19.4115	7.75568	26.7088	124.737	76.5408	65.2175	12.3159	16.2486	41.0822	13.1925	8.23719	12.7124	19.7397	2.82165	11.1891	6.98812	9.47916	14.1399
LOC100123291:E001	0	0	0	0	0	0	0	0	0	0	0	0	0	0	0	1496.84	543.728	441.225	60.1306	227.48	74.9146	747.575	328.311	338.613	221.782	203.159	225.025	267.878	313.674	245.092
LOC100123291:E002	0	1.44417	0.805154	0.724465	0.6018	0	2.19875	1.17674	1.15567	0	0	0	1.55292	6.03219	0	1496.84	542.284	440.419	59.4061	226.879	74.9146	745.377	327.134	337.457	221.782	203.159	225.025	266.325	307.642	245.092
LOC100123291:E003	3.46491	5.77666	6.44123	1.44893	4.2126	0	0	2.35348	10.4011	1.16116	0	3.72969	0	1.72348	0.785553	1493.37	537.952	434.783	58.6817	223.268	74.9146	747.575	325.957	328.212	220.621	203.159	221.295	267.878	311.951	244.307
LOC100123291:E004	17.3245	18.0521	39.4526	1.44893	18.6558	7.2498	24.1863	25.8883	35.8259	15.0951	14.1083	16.162	22.5173	18.0966	10.9977	1479.51	525.676	401.772	58.6817	208.825	67.6648	723.389	302.423	302.787	206.687	189.051	208.863	245.361	295.578	234.095
LOC100123291:E005	2.30994	0.722083	0	0	0	0	0	1.17674	1.15567	1.16116	0	0	0.776458	1.72348	0	1494.53	543.006	441.225	60.1306	227.48	74.9146	747.575	327.134	337.457	220.621	203.159	225.025	267.102	311.951	245.092
LOC100123291:E006	0	0	0	0	0	0	0	0	0	0	0	1.24323	0	0	0	1496.84	543.728	441.225	60.1306	227.48	74.9146	747.575	328.311	338.613	221.782	203.159	223.781	267.878	313.674	245.092
LOC100123291:E007	9.23975	5.77666	9.66185	0.724465	2.4072	0	0	9.41393	8.08972	1.16116	0	4.97292	6.98812	3.44697	7.06997	1487.6	537.952	431.563	59.4061	225.073	74.9146	747.575	318.897	330.523	220.621	203.159	220.052	260.89	310.227	238.022
LOC100123291:E008	0	0	0.805154	0	0	0	0	0	0	0	1.41083	2.48646	0	0	0.785553	1496.84	543.728	440.419	60.1306	227.48	74.9146	747.575	328.311	338.613	221.782	201.748	222.538	267.878	313.674	244.307
LOC100123291:E009	1.15497	0	0	0.724465	0.6018	0	2.19875	1.17674	0	1.16116	0	0	0	0.861742	1.57111	1495.68	543.728	441.225	59.4061	226.879	74.9146	745.377	327.134	338.613	220.621	203.159	225.025	267.878	312.812	243.521
LOC100123291:E010	16.1696	20.9404	24.9598	6.52018	16.2486	1.61107	41.7763	25.8883	15.0238	12.7728	15.5191	3.72969	10.8704	15.5114	13.3544	1480.67	522.788	416.265	53.6104	211.232	73.3035	705.799	302.423	323.589	209.009	187.64	221.295	257.008	298.163	231.738
LOC100123291:E011	1.15497	4.3325	8.05154	2.17339	2.4072	0	6.59625	7.06045	6.93405	3.48348	2.82165	2.48646	6.21167	1.72348	3.14221	1495.68	539.396	433.173	57.9572	225.073	74.9146	740.979	321.25	331.679	218.298	200.337	222.538	261.666	311.951	241.95
LOC100123291:E012	0	1.44417	0.805154	0	0	0	0	0	0	0	1.41083	0	0.776458	0.861742	0.785553	1496.84	542.284	440.419	60.1306	227.48	74.9146	747.575	328.311	338.613	221.782	201.748	225.025	267.102	312.812	244.307
LOC100123291:E013	0	0	0.805154	0	0	0	2.19875	0	1.15567	0	0	0	0.776458	0	0	1496.84	543.728	440.419	60.1306	227.48	74.9146	745.377	328.311	337.457	221.782	203.159	225.025	267.102	313.674	245.092
LOC100123291:E014	13.8596	10.8312	15.2979	5.79572	6.6198	0.805533	17.59	16.4744	12.7124	8.12812	9.87579	8.70261	7.76458	11.2026	8.64108	1482.98	532.897	425.927	54.3349	220.861	74.1091	729.985	311.836	325.9	213.654	193.283	216.322	260.113	302.471	236.451
LOC100123291:E015	25.4093	23.1066	24.1546	3.62232	13.2396	4.02767	15.3913	32.9488	13.8681	15.0951	12.6974	13.6755	14.7527	14.6496	13.3544	1471.43	520.622	417.07	56.5083	214.241	70.8869	732.184	295.362	324.745	206.687	190.462	211.349	253.125	299.025	231.738
LOC100123291:E016	0	0.722083	3.22062	0	1.8054	0.805533	0	1.17674	1.15567	0	0	2.48646	0	1.72348	2.35666	1496.84	543.006	438.004	60.1306	225.675	74.1091	747.575	327.134	337.457	221.782	203.159	222.538	267.878	311.951	242.736
LOC100123291:E017	56.5935	36.1041	43.4783	7.24465	22.2666	1.61107	46.1738	36.479	26.5805	22.0621	23.9841	21.1349	28.729	24.1288	19.6388	1440.25	507.624	397.746	52.8859	205.214	73.3035	701.402	291.832	312.032	199.72	179.175	203.89	239.149	289.545	225.454
LOC100123291:E018	21.9444	13.7196	5.63608	1.44893	7.8234	1.61107	10.9938	3.53022	6.93405	4.64464	4.23248	8.70261	4.65875	1.72348	2.35666	1474.89	530.009	435.589	58.6817	219.657	73.3035	736.582	324.781	331.679	217.137	198.927	216.322	263.219	311.951	242.736
LOC100123291:E019	0	1.44417	0	0	0	0	2.19875	0	0	0	0	1.24323	0	0	0	1496.84	542.284	441.225	60.1306	227.48	74.9146	745.377	328.311	338.613	221.782	203.159	223.781	267.878	313.674	245.092
LOC100123291:E020	1328.21	399.312	257.649	28.2541	130.591	57.1929	576.073	163.567	197.62	135.856	117.099	134.269	161.503	210.265	160.253	168.625	144.417	183.575	31.8765	96.8898	17.7217	171.503	164.744	140.992	85.9259	86.0604	90.7558	106.375	103.409	84.8397
LOC100123293:E001	3038.72	1099.01	839.776	1361.99	2907.29	1909.11	1372.02	377.734	350.169	9210.33	9496.27	4848.6	2070.04	2468.03	1887.68	12.7047	10.8312	20.1289	44.9168	104.111	42.6933	13.1925	20.0046	11.5567	375.055	341.42	130.539	71.4342	74.9716	59.702
LOC100123293:E002	12.7047	10.8312	20.1289	44.9168	104.111	42.6933	13.1925	20.0046	11.5567	375.055	341.42	130.539	71.4342	74.9716	59.702	3038.72	1099.01	839.776	1361.99	2907.29	1909.11	1372.02	377.734	350.169	9210.33	9496.27	4848.6	2070.04	2468.03	1887.68
LOC100123295:E001	1.15497	2.88833	6.44123	0	0	0	0	0	0	0	0	1.24323	3.10583	1.72348	3.14221	440.043	301.108	397.746	13.7648	7.2216	8.86087	10.9938	4.70697	5.77837	67.3473	55.0222	67.1344	208.867	137.879	332.289
LOC100123295:E002	0	0	0	0	0.6018	0	0	0	0	0	0	1.24323	0	0.861742	3.14221	441.198	303.997	404.187	13.7648	6.6198	8.86087	10.9938	4.70697	5.77837	67.3473	55.0222	67.1344	211.973	138.74	332.289
LOC100123295:E003	0	2.88833	4.83093	0	0	0	0	0	0	1.16116	1.41083	2.48646	2.32937	2.58523	7.06997	441.198	301.108	399.357	13.7648	7.2216	8.86087	10.9938	4.70697	5.77837	66.1862	53.6114	65.8912	209.644	137.017	328.361
LOC100123295:E004	440.043	298.22	392.915	13.7648	6.6198	8.86087	10.9938	4.70697	5.77837	66.1862	53.6114	63.4047	206.538	134.432	322.077	1.15497	5.77666	11.2722	0	0.6018	0	0	0	0	1.16116	1.41083	4.97292	5.43521	5.17045	13.3544
LOC100123296:E001	2.30994	1.44417	8.05154	1.44893	0.6018	0	8.795	40.0092	24.2692	3.48348	4.23248	14.9188	2.32937	0.861742	6.28442	828.112	576.944	593.399	46.3658	111.333	43.4988	1266.48	1216.75	1378.72	600.32	849.318	680.047	399.876	457.585	479.973
LOC100123296:E002	3.46491	0	0	0	0.6018	0	10.9938	1.17674	0	0	0	0	0	0.861742	0	826.957	578.388	601.45	47.8147	111.333	43.4988	1264.28	1255.58	1402.99	603.804	853.55	694.965	402.205	457.585	486.257
LOC100123296:E003	9.23975	12.9975	30.5959	2.17339	5.4162	1.61107	21.9875	37.6557	47.3827	11.6116	14.1083	14.9188	12.4233	6.89394	8.64108	821.183	565.391	570.854	45.6413	106.519	41.8877	1253.29	1219.1	1355.61	592.192	839.442	680.047	389.782	451.553	477.616
LOC100123296:E004	0	0	2.41546	0	1.2036	0	4.3975	4.70697	9.2454	0	0	1.24323	0.776458	2.58523	0.785553	830.422	578.388	599.035	47.8147	110.731	43.4988	1270.88	1252.05	1393.74	603.804	853.55	693.722	401.429	455.862	485.471
LOC100123296:E005	10.3947	8.66499	33.0113	2.17339	5.4162	0	17.59	74.1347	78.5859	15.0951	25.3949	31.0807	10.8704	12.9261	13.3544	820.028	569.723	568.439	45.6413	106.519	43.4988	1257.69	1182.63	1324.4	588.708	828.155	663.885	391.335	445.521	472.903
LOC100123296:E006	3.46491	2.88833	4.02577	0	1.2036	0	2.19875	8.23719	13.8681	1.16116	5.64331	1.24323	3.88229	2.58523	4.71332	826.957	575.5	597.425	47.8147	110.731	43.4988	1273.08	1248.52	1389.12	602.642	847.907	693.722	398.323	455.862	481.544
LOC100123296:E007	0	2.88833	1.61031	0.724465	1.2036	1.61107	2.19875	9.41393	4.6227	6.96696	1.41083	0	0	5.17045	1.57111	830.422	575.5	599.84	47.0902	110.731	41.8877	1273.08	1247.35	1398.37	596.837	852.139	694.965	402.205	453.276	484.686
LOC100123296:E008	801.548	549.505	521.74	41.2945	96.288	40.2767	1207.11	1081.43	1225.02	565.485	802.76	631.561	371.923	426.562	450.907	28.8742	28.8833	79.7103	6.52018	15.6468	3.22213	68.1613	175.334	177.974	38.3183	50.7898	63.4047	30.2819	31.8845	35.3499
LOC100123297:E001	71.608	121.31	173.913	1624.25	1271	1025.44	147.316	350.669	328.212	203.203	218.678	243.673	201.103	213.712	174.393	3168.08	1620.35	1373.59	8929.75	6678.77	12310.2	4815.26	2235.81	2288.24	1979.78	1805.86	1881.01	2041.31	1961.32	2629.24
LOC100123297:E002	0	1.44417	4.02577	39.1211	23.4702	24.166	0	2.35348	4.6227	8.12812	0	1.24323	6.98812	6.89394	4.71332	3239.69	1740.22	1543.48	10514.9	7926.3	13311.4	4962.58	2584.12	2611.82	2174.85	2024.54	2123.44	2235.42	2168.14	2798.92
LOC100123297:E003	35.804	51.99	78.1	674.477	431.49	459.154	107.739	197.693	137.525	98.6987	94.5254	129.296	90.8456	89.6212	92.6952	3203.88	1689.67	1469.41	9879.53	7518.28	12876.4	4854.84	2388.79	2478.92	2084.28	1930.01	1995.38	2151.57	2085.42	2710.94
LOC100123297:E004	0	0	1.61031	6.52018	0.6018	5.63873	4.3975	1.17674	2.31135	2.32232	0	2.48646	2.32937	0.861742	0.785553	3239.69	1741.66	1545.9	10547.5	7949.17	13330	4958.18	2585.3	2614.14	2180.66	2024.54	2122.19	2240.08	2174.18	2802.85
LOC100123297:E005	0	0	0	0	0	0	0	0	0	0	0	0	0	0	0	3239.69	1741.66	1547.51	10554	7949.77	13335.6	4962.58	2586.48	2616.45	2182.98	2024.54	2124.68	2242.41	2175.04	2803.64
LOC100123297:E006	0	0	0	0.724465	0	0	0	0	0	0	0	0	0	0	0	3239.69	1741.66	1547.51	10553.3	7949.77	13335.6	4962.58	2586.48	2616.45	2182.98	2024.54	2124.68	2242.41	2175.04	2803.64
LOC100123297:E007	0	0.722083	0.805154	2.89786	1.8054	0	2.19875	3.53022	0	1.16116	0	1.24323	0	0	0.785553	3239.69	1740.94	1546.7	10551.1	7947.97	13335.6	4960.38	2582.95	2616.45	2181.82	2024.54	2123.44	2242.41	2175.04	2802.85
LOC100123297:E008	3132.27	1566.2	1289.05	8206.01	6221.41	11821.2	4700.93	2031.06	2143.78	1869.47	1711.33	1746.74	1941.15	1863.95	2530.26	107.412	175.466	258.455	2347.99	1728.37	1514.4	261.651	555.422	472.671	313.513	313.203	377.942	301.266	311.089	273.372
LOC100123298:E001	42.7338	104.702	136.876	787.493	545.231	310.936	19.7888	127.088	127.124	85.9259	71.9522	69.6209	54.3521	56.875	60.4875	3586.18	2085.37	1785.83	6498.45	4514.7	6533.68	1741.41	1412.09	1578.65	1100.78	1142.77	982.152	838.575	1041.85	874.32
LOC100123298:E002	627.148	246.23	274.558	1309.83	909.921	530.846	307.825	325.957	380.217	174.174	180.586	113.134	97.8337	166.316	115.476	3001.76	1943.85	1648.15	5976.11	4150.01	6313.77	1453.37	1213.22	1325.56	1012.53	1034.14	938.638	795.093	932.405	819.331
LOC100123298:E003	118.962	215.181	293.881	1089.6	757.666	563.873	94.5463	284.771	279.673	156.757	128.385	141.728	128.892	131.847	119.404	3509.95	1974.9	1628.83	6196.35	4302.27	6280.74	1666.65	1254.41	1426.1	1029.95	1086.34	910.044	764.035	966.875	815.404
LOC100123298:E004	3.46491	8.66499	9.66185	27.5297	22.2666	10.4719	2.19875	8.23719	8.08972	2.32232	5.64331	1.24323	4.65875	2.58523	3.14221	3625.45	2181.41	1913.05	7258.41	5037.67	6834.14	1759	1530.94	1697.69	1184.38	1209.08	1050.53	888.268	1096.14	931.665
LOC100123298:E005	10.3947	37.5483	49.1144	223.86	179.336	124.052	13.1925	44.7162	48.5383	30.1902	21.1624	22.3781	17.0821	20.6818	17.2822	3618.52	2152.53	1873.59	7062.08	4880.6	6720.56	1748.01	1494.46	1657.24	1156.52	1193.56	1029.39	875.845	1078.04	917.525
LOC100123298:E006	15.0146	62.8212	59.5814	242.696	175.726	162.718	17.59	57.6603	60.0951	49.9299	33.8598	34.8104	36.4935	36.1932	29.851	3613.9	2127.26	1863.13	7043.25	4884.21	6681.9	1743.61	1481.52	1645.68	1136.78	1180.86	1016.96	856.433	1062.53	904.956
LOC100123298:E007	3.46491	5.05458	7.24639	33.3254	24.072	24.9715	2.19875	8.23719	4.6227	0	4.23248	4.97292	4.65875	2.58523	3.92776	3625.45	2185.02	1915.46	7252.62	5035.86	6819.64	1759	1530.94	1701.15	1186.71	1210.49	1046.8	888.268	1096.14	930.88
LOC100123298:E008	0	0.722083	3.22062	2.89786	3.009	0.805533	0	1.17674	2.31135	0	2.82165	1.24323	0.776458	0.861742	0.785553	3628.91	2189.35	1919.49	7283.05	5056.92	6843.81	1761.2	1538	1703.46	1186.71	1211.9	1050.53	892.15	1097.86	934.022
LOC100123298:E009	0	12.2754	4.83093	37.6722	27.081	21.7494	6.59625	8.23719	10.4011	2.32232	5.64331	7.45938	5.43521	6.89394	3.14221	3628.91	2177.8	1917.88	7248.27	5032.85	6822.87	1754.6	1530.94	1695.37	1184.38	1209.08	1044.31	887.492	1091.83	931.665
LOC100123298:E010	47.3537	96.7591	113.527	385.415	245.534	252.937	43.975	65.8975	63.5621	44.1241	52.2006	63.4047	52.0227	57.7367	35.3499	3581.56	2093.32	1809.18	6900.53	4814.4	6591.68	1717.22	1473.28	1642.21	1142.58	1162.52	988.368	840.904	1040.98	899.458
LOC100123298:E011	9.23975	18.7742	25.7649	91.2826	51.153	63.6371	4.3975	12.9442	15.0238	6.96696	14.1083	17.4052	6.98812	11.2026	7.85553	3619.67	2171.3	1896.94	7194.66	5008.78	6780.98	1756.8	1526.23	1690.75	1179.74	1200.61	1034.37	885.939	1087.52	926.952
LOC100123298:E012	115.497	132.863	151.369	598.408	371.31	547.763	65.9625	110.614	94.7653	62.7027	59.2547	85.7829	55.905	77.5568	65.9864	3513.41	2057.21	1771.34	6687.54	4688.62	6296.85	1695.24	1428.56	1611.01	1124	1155.47	965.99	837.022	1021.16	868.821
LOC100123298:E013	107.412	59.9329	53.1402	320.213	187.16	451.099	68.1613	42.3627	39.2929	23.2232	49.3789	27.3511	22.5173	30.161	30.6365	3521.5	2130.14	1869.57	6965.73	4872.77	6393.52	1693.04	1496.82	1666.48	1163.48	1165.34	1024.42	870.41	1068.56	904.171
LOC100123298:E014	2528.23	1188.55	739.937	2135.72	1560.47	3778.76	1114.77	441.278	572.059	548.068	585.493	461.238	405.311	497.225	441.481	1100.68	1001.53	1182.77	5150.22	3499.47	3065.86	646.433	1097.9	1133.72	638.638	629.229	590.534	487.616	601.496	493.327
LOC100123300:E001	0	0	0	0	0	0	0	0	0	0	0	0	0	0	0	1775.19	853.502	976.652	37.6722	181.744	28.9992	712.395	537.771	537.389	1283.08	1532.16	1526.69	1062.19	1210.75	938.735
LOC100123300:E002	0	0	0	0	0	0	0	0	0	0	0	0	0	0	0	1775.19	853.502	976.652	37.6722	181.744	28.9992	712.395	537.771	537.389	1283.08	1532.16	1526.69	1062.19	1210.75	938.735
LOC100123300:E003	0	0	0	0	0	0	0	0	0	0	0	0	0	0	0	1775.19	853.502	976.652	37.6722	181.744	28.9992	712.395	537.771	537.389	1283.08	1532.16	1526.69	1062.19	1210.75	938.735
LOC100123300:E004	15.0146	12.2754	20.934	1.44893	10.8324	0	15.3913	23.5348	13.8681	51.0911	64.898	37.2969	46.5875	45.6723	37.7065	1760.17	841.226	955.718	36.2232	170.911	28.9992	697.004	514.236	523.521	1231.99	1467.26	1489.39	1015.61	1165.08	901.029
LOC100123300:E005	0	0	0	0	0	0	0	0	0	0	0	0	0	0	0	1775.19	853.502	976.652	37.6722	181.744	28.9992	712.395	537.771	537.389	1283.08	1532.16	1526.69	1062.19	1210.75	938.735
LOC100123300:E006	0	0	0	0	0	0	0	0	1.15567	2.32232	0	1.24323	0.776458	2.58523	0.785553	1775.19	853.502	976.652	37.6722	181.744	28.9992	712.395	537.771	536.233	1280.76	1532.16	1525.44	1061.42	1208.16	937.95
LOC100123300:E007	6.92981	10.8312	5.63608	0	4.2126	0	37.3788	12.9442	13.8681	38.3183	32.449	34.8104	22.5173	20.6818	14.1399	1768.26	842.671	971.016	37.6722	177.531	28.9992	675.017	524.827	523.521	1244.76	1499.71	1491.88	1039.68	1190.07	924.595
LOC100123300:E008	0	0	0.805154	0	0	0	0	0	0	0	0	0	0	0	0	1775.19	853.502	975.847	37.6722	181.744	28.9992	712.395	537.771	537.389	1283.08	1532.16	1526.69	1062.19	1210.75	938.735
LOC100123300:E009	0	0	0	0	0	0	2.19875	0	0	1.16116	1.41083	0	0	1.72348	1.57111	1775.19	853.502	976.652	37.6722	181.744	28.9992	710.197	537.771	537.389	1281.92	1530.75	1526.69	1062.19	1209.02	937.164
LOC100123300:E010	211.359	156.692	257.649	9.41804	37.3116	4.8332	109.938	169.451	151.393	314.675	376.691	406.536	260.113	275.757	190.104	1563.83	696.81	719.003	28.2541	144.432	24.166	602.458	368.32	385.995	968.408	1155.47	1120.15	802.081	934.99	748.632
LOC100123300:E011	41.5789	19.4962	45.0886	1.44893	5.4162	4.02767	21.9875	25.8883	38.1373	41.8018	81.8279	88.2693	44.2581	67.2159	29.851	1733.61	834.006	931.564	36.2232	176.327	24.9715	690.408	511.883	499.251	1241.28	1450.33	1438.42	1017.94	1143.53	908.884
LOC100123300:E012	225.219	112.645	194.847	9.41804	42.7278	4.8332	83.5525	111.79	97.0767	235.716	289.219	277.24	178.585	228.362	166.537	1549.97	740.857	781.805	28.2541	139.016	24.166	628.843	425.98	440.312	1047.37	1242.94	1249.45	883.609	982.386	772.198
LOC100123300:E013	36.959	19.4962	18.5186	2.89786	3.6108	1.61107	6.59625	3.53022	4.6227	24.3844	23.9841	22.3781	17.0821	26.714	16.4966	1738.23	834.006	958.134	34.7743	178.133	27.3881	705.799	534.241	532.766	1258.7	1508.17	1504.31	1045.11	1184.03	922.239
LOC100123300:E014	0	0	0	0	0	0	0	0	0	0	0	0	0	0	0	1775.19	853.502	976.652	37.6722	181.744	28.9992	712.395	537.771	537.389	1283.08	1532.16	1526.69	1062.19	1210.75	938.735
LOC100123300:E015	11.5497	5.77666	9.66185	0.724465	0	0.805533	13.1925	3.53022	2.31135	9.28929	9.87579	12.4323	4.65875	4.30871	10.2122	1763.64	847.725	966.99	36.9477	181.744	28.1937	699.203	534.241	535.077	1273.79	1522.28	1514.25	1057.54	1206.44	928.523
LOC100123300:E016	98.1723	42.6029	65.2175	0	17.4522	0.805533	32.9813	35.3022	34.6702	95.2152	90.2929	131.782	72.2106	93.0681	60.4875	1677.01	810.899	911.435	37.6722	164.291	28.1937	679.414	502.469	502.718	1187.87	1441.86	1394.9	989.984	1117.68	878.248
LOC100123300:E017	65.8332	33.2158	31.401	0.724465	6.6198	0.805533	37.3788	16.4744	19.6465	42.9629	40.914	53.4589	36.4935	44.8106	36.1354	1709.35	820.286	945.251	36.9477	175.124	28.1937	675.017	521.296	517.742	1240.12	1491.24	1473.23	1025.7	1165.94	902.6
LOC100123300:E018	143.216	61.377	85.3464	3.62232	11.4342	2.4166	48.3725	34.1255	26.5805	88.2482	108.634	126.809	71.4342	93.0681	73.0564	1631.97	792.125	891.306	34.0498	170.309	26.5826	664.023	503.645	510.808	1194.83	1423.52	1399.88	990.761	1117.68	865.679
LOC100123300:E019	919.355	379.093	241.546	7.96911	42.126	8.86087	303.428	101.2	134.058	337.898	411.961	334.429	307.477	306.78	301.652	855.832	474.408	735.106	29.7031	139.618	20.1383	408.968	436.571	403.33	945.185	1120.2	1192.26	754.717	903.967	637.083
LOC100123301:E001	16.1696	20.2183	30.5959	26.0807	13.8414	22.5549	8.795	17.6511	23.1135	19.7397	26.8057	26.1078	23.2937	26.714	18.0677	0	0	0	0	0	0	0	0	0	0	0	0	0	0	0
LOC100123303:E001	3.46491	1.44417	0	0.724465	1.8054	3.22213	13.1925	3.53022	0	492.332	593.958	200.16	23.2937	43.0871	36.1354	1.15497	3.61041	0.805154	1.44893	1.8054	1.61107	2.19875	3.53022	0	515.555	543.168	264.808	22.5173	24.9905	26.7088
LOC100123303:E002	1.15497	2.88833	0.805154	0.724465	1.8054	1.61107	2.19875	3.53022	0	385.505	413.372	198.917	17.8585	18.9583	19.6388	3.46491	2.16625	0	1.44893	1.8054	3.22213	13.1925	3.53022	0	622.382	723.754	266.051	27.9525	49.1193	43.2054
LOC100123303:E003	0	0.722083	0	0.724465	0	0	0	0	0	128.889	129.796	65.8912	4.65875	6.03219	7.06997	4.61987	4.3325	0.805154	1.44893	3.6108	4.8332	15.3913	7.06045	0	878.999	1007.33	399.077	41.1523	62.0454	55.7742
LOC100123303:E004	0	0	0	0	0	0	0	0	0	1.16116	0	0	0	0	0	4.61987	5.05458	0.805154	2.17339	3.6108	4.8332	15.3913	7.06045	0	1006.73	1137.13	464.968	45.811	68.0776	62.8442
LOC100123304:E001	0	0	0	0	0	0	0	0	0	0	0	0	0	0	0	2680.68	1644.9	1363.13	155.76	403.808	166.745	1136.75	829.603	932.629	1391.07	1797.39	1447.12	4151.72	4841.27	3772.22
LOC100123304:E002	42.7338	69.3199	93.3979	12.3159	30.09	8.86087	26.385	71.7812	64.7178	88.2482	81.8279	74.5938	208.091	219.744	188.533	2637.95	1575.58	1269.73	143.444	373.718	157.885	1110.37	757.822	867.912	1302.82	1715.57	1372.53	3943.63	4621.52	3583.69
LOC100123304:E003	0	0	2.41546	0	0.6018	0.805533	2.19875	0	1.15567	5.8058	4.23248	0	6.21167	1.72348	4.71332	2680.68	1644.9	1360.71	155.76	403.206	165.94	1134.56	829.603	931.474	1385.26	1793.16	1447.12	4145.51	4839.54	3767.51
LOC100123304:E004	12.7047	24.5508	26.5701	2.89786	7.8234	0	2.19875	23.5348	18.4908	13.9339	21.1624	19.8917	48.1404	59.4602	30.6365	2667.98	1620.35	1336.56	152.862	395.984	166.745	1134.56	806.068	914.139	1377.14	1776.23	1427.23	4103.58	4781.81	3741.59
LOC100123304:E005	35.804	56.3225	90.1773	14.4893	22.8684	6.44427	15.3913	56.4836	64.7178	58.058	69.1305	75.837	197.22	217.159	168.894	2644.88	1588.58	1272.95	141.271	380.939	160.301	1121.36	773.119	867.912	1333.01	1728.26	1371.28	3954.5	4624.11	3603.33
LOC100123304:E006	1.15497	2.88833	4.83093	0	3.6108	0	2.19875	3.53022	3.46702	3.48348	7.05413	4.97292	6.98812	12.0644	7.85553	2679.53	1642.02	1358.3	155.76	400.197	166.745	1134.56	826.073	929.162	1387.59	1790.34	1442.15	4144.73	4829.2	3764.37
LOC100123304:E007	1.15497	1.44417	0	0	0	0	0	0	0	0	0	1.24323	0.776458	6.03219	1.57111	2679.53	1643.46	1363.13	155.76	403.808	166.745	1136.75	829.603	932.629	1391.07	1797.39	1445.88	4150.95	4835.23	3770.65
LOC100123304:E008	9.23975	11.5533	16.1031	6.52018	9.027	2.4166	6.59625	14.1209	5.77837	20.9009	31.0382	17.4052	34.1642	47.3958	32.9932	2671.44	1633.35	1347.02	149.24	394.781	164.329	1130.16	815.482	926.851	1370.17	1766.35	1429.71	4117.56	4793.87	3739.23
LOC100123304:E009	0	0	0	0	0	0	2.19875	0	0	0	0	0	0	0	0	2680.68	1644.9	1363.13	155.76	403.808	166.745	1134.56	829.603	932.629	1391.07	1797.39	1447.12	4151.72	4841.27	3772.22
LOC100123304:E010	1.15497	3.61041	6.44123	0	1.8054	0.805533	2.19875	4.70697	2.31135	8.12812	1.41083	6.21615	17.0821	13.7879	10.9977	2679.53	1641.29	1356.69	155.76	402.002	165.94	1134.56	824.896	930.318	1382.94	1795.98	1440.9	4134.64	4827.48	3761.23
LOC100123304:E011	2576.73	1475.21	1123.19	119.537	327.981	147.413	1077.39	655.445	771.991	1192.51	1581.54	1246.96	3633.05	4263.9	3326.03	103.947	169.689	239.936	36.2232	75.8268	19.3328	59.3663	174.158	160.639	198.558	215.856	200.16	518.674	577.367	446.194
LOC100123305:E001	127.047	104.702	57.9711	17.3872	33.099	32.2213	39.5775	24.7116	9.2454	40.6406	38.0923	23.6214	36.4935	24.9905	43.2054	540.525	495.349	367.15	154.311	211.232	211.855	217.676	224.758	166.417	426.146	248.305	360.537	209.644	218.021	322.077
LOC100123305:E002	2.30994	1.44417	0	0.724465	0	0	2.19875	0	0	0	1.41083	0	0	0	0.785553	665.262	598.607	425.122	170.974	244.331	244.077	255.055	249.469	175.663	466.787	284.987	384.158	246.137	243.011	364.496
LOC100123305:E003	91.2425	23.1066	19.3237	6.52018	8.4252	12.8885	21.9875	7.06045	12.7124	9.28929	8.46496	13.6755	9.3175	12.0644	9.42663	576.329	576.944	405.798	165.178	235.906	231.188	235.266	242.409	162.95	457.497	277.933	370.482	236.82	230.947	355.855
LOC100123305:E004	12.7047	3.61041	8.05154	2.17339	0.6018	4.02767	4.3975	0	0	0	1.41083	4.97292	1.55292	0.861742	3.14221	654.867	596.44	417.07	169.525	243.729	240.049	252.856	249.469	175.663	466.787	284.987	379.185	244.584	242.15	362.14
LOC100123305:E005	0	1.44417	0.805154	1.44893	0.6018	0	0	0	0	1.16116	1.41083	1.24323	0	0.861742	0	667.572	598.607	424.316	170.249	243.729	244.077	257.254	249.469	175.663	465.625	284.987	382.915	246.137	242.15	365.282
LOC100123305:E006	16.1696	40.4366	23.3495	12.3159	12.036	12.083	10.9938	11.7674	8.08972	16.2562	14.1083	27.3511	14.7527	17.2348	14.9255	651.402	559.614	401.772	159.382	232.295	231.994	246.26	237.702	167.573	450.53	272.29	356.807	231.385	225.776	350.356
LOC100123305:E007	23.0994	49.8237	37.0371	13.0404	18.054	21.7494	6.59625	9.41393	9.2454	34.8348	18.3407	27.3511	24.8467	17.2348	28.2799	644.472	550.227	388.084	158.658	226.277	222.327	250.658	240.055	166.417	431.952	268.057	356.807	221.291	225.776	337.002
LOC100123305:E008	4.61987	5.05458	4.83093	0	2.4072	2.4166	0	4.70697	1.15567	5.8058	4.23248	7.45938	2.32937	1.72348	2.35666	662.952	594.996	420.291	171.698	241.924	241.66	257.254	244.762	174.507	460.981	282.165	376.699	243.808	241.288	362.925
LOC100123305:E009	32.3391	93.8708	90.9824	31.152	49.9494	51.5541	17.59	43.5394	28.8919	90.5705	49.3789	70.8641	38.8229	55.1515	76.1986	635.233	506.18	334.139	140.546	194.381	192.522	239.664	205.93	146.771	376.216	237.019	313.294	207.314	187.86	289.083
LOC100123305:E010	2.30994	12.2754	6.44123	2.89786	1.2036	0	0	5.88371	0	9.28929	4.23248	3.72969	3.10583	3.44697	2.35666	665.262	587.775	418.68	168.8	243.127	244.077	257.254	243.585	175.663	457.497	282.165	380.428	243.031	239.564	362.925
LOC100123305:E011	15.0146	49.1016	49.1144	15.9382	18.6558	20.1383	26.385	22.3581	16.1794	38.3183	19.7516	43.513	23.2937	19.8201	21.2099	652.557	550.949	376.007	155.76	225.675	223.938	230.869	227.111	159.483	428.468	266.646	340.645	222.844	223.191	344.072
LOC100123305:E012	264.488	123.476	65.2175	30.4275	40.9224	38.6656	98.9438	54.1301	32.3589	80.1201	53.6114	78.3235	29.5054	35.3314	82.483	403.084	476.575	359.904	141.271	203.408	205.411	158.31	195.339	143.304	386.667	232.786	305.835	216.632	207.68	282.799
LOC100123305:E013	45.0438	23.8287	14.4928	7.96911	9.6288	12.083	6.59625	9.41393	6.93405	22.0621	8.46496	18.6484	11.6469	10.3409	14.1399	622.528	576.222	410.629	163.729	234.702	231.994	250.658	240.055	168.729	444.725	277.933	365.51	234.49	232.67	351.142
LOC100123305:E014	5.77484	24.5508	10.467	4.34679	4.8144	7.2498	0	11.7674	10.4011	20.9009	18.3407	7.45938	8.54104	6.89394	13.3544	661.797	575.5	414.654	167.351	239.516	236.827	257.254	237.702	165.261	445.886	268.057	376.699	237.596	236.117	351.928
LOC100123305:E015	4.61987	2.88833	4.02577	5.79572	6.6198	8.05533	2.19875	5.88371	3.46702	13.9339	7.05413	11.1891	6.98812	6.89394	7.06997	662.952	597.162	421.096	165.902	237.711	236.021	255.055	243.585	172.196	452.853	279.344	372.969	239.149	236.117	358.212
LOC100123305:E016	0	0.722083	3.22062	0.724465	3.009	3.22213	2.19875	3.53022	2.31135	9.28929	1.41083	4.97292	4.65875	0.861742	4.71332	667.572	599.329	421.901	170.974	241.322	240.854	255.055	245.939	173.351	457.497	284.987	379.185	241.478	242.15	360.569
LOC100123305:E017	3.46491	15.1637	12.8825	5.79572	14.4432	8.05533	6.59625	18.8279	11.5567	34.8348	15.5191	19.8917	13.9762	7.75568	14.1399	664.107	584.887	412.239	165.902	229.888	236.021	250.658	230.641	164.106	431.952	270.879	364.266	232.161	235.256	351.142
LOC100123305:E018	4.61987	11.5533	5.63608	7.96911	8.4252	6.44427	4.3975	5.88371	11.5567	22.0621	9.87579	8.70261	9.3175	12.9261	14.1399	662.952	588.497	419.485	163.729	235.906	237.632	252.856	243.585	164.106	444.725	276.522	375.455	236.82	230.085	351.142
LOC100123305:E019	2.30994	7.94291	8.05154	2.89786	6.018	0	0	4.70697	4.6227	5.8058	8.46496	2.48646	3.88229	2.58523	10.9977	665.262	592.108	417.07	168.8	238.313	244.077	257.254	244.762	171.04	460.981	277.933	381.672	242.255	240.426	354.284
LOC100123305:E020	8.08478	2.16625	0	0	1.2036	1.61107	0	3.53022	5.77837	4.64464	1.41083	3.72969	0.776458	3.44697	1.57111	659.487	597.884	425.122	171.698	243.127	242.466	257.254	245.939	169.884	462.142	284.987	380.428	245.361	239.564	363.711
LOC100123305:E021	1.15497	2.16625	2.41546	1.44893	4.2126	0.805533	6.59625	2.35348	1.15567	5.8058	1.41083	4.97292	1.55292	1.72348	0.785553	666.417	597.884	422.706	170.249	240.118	243.271	250.658	247.116	174.507	460.981	284.987	379.185	244.584	241.288	364.496
LOC100123305:E022	0	0	0	0.724465	0	0.805533	0	0	0	0	0	0	0	0.861742	0	667.572	600.051	425.122	170.974	244.331	243.271	257.254	249.469	175.663	466.787	286.398	384.158	246.137	242.15	365.282
LOC100123305:E023	0	0	0	0	0	0	0	0	0	0	0	0	0	0	0	667.572	600.051	425.122	171.698	244.331	244.077	257.254	249.469	175.663	466.787	286.398	384.158	246.137	243.011	365.282
LOC100123305:E024	0	0	0	0	0	0	0	0	0	0	0	0	0	0	0	667.572	600.051	425.122	171.698	244.331	244.077	257.254	249.469	175.663	466.787	286.398	384.158	246.137	243.011	365.282
LOC100123305:E025	0	0	0	0	0	0	0	0	0	0	0	0	0	0	0	667.572	600.051	425.122	171.698	244.331	244.077	257.254	249.469	175.663	466.787	286.398	384.158	246.137	243.011	365.282
LOC100123305:E026	0	0	0	0	0	0	0	0	0	0	0	0	0	0	0	667.572	600.051	425.122	171.698	244.331	244.077	257.254	249.469	175.663	466.787	286.398	384.158	246.137	243.011	365.282
LOC100123305:E027	1.15497	0	0	0	0	0	0	0	0	0	0	0	0	0	0	666.417	600.051	425.122	171.698	244.331	244.077	257.254	249.469	175.663	466.787	286.398	384.158	246.137	243.011	365.282
LOC100123305:E028	0	0	0	0	0	0	0	0	0	0	0	0	0	0	0	667.572	600.051	425.122	171.698	244.331	244.077	257.254	249.469	175.663	466.787	286.398	384.158	246.137	243.011	365.282
LOC100123305:E029	0	0	0	0	0	0	0	0	0	0	0	0	0	0	0	667.572	600.051	425.122	171.698	244.331	244.077	257.254	249.469	175.663	466.787	286.398	384.158	246.137	243.011	365.282
LOC100123305:E030	0	0.722083	0.805154	0	0	0	0	0	0	1.16116	0	0	0.776458	0	0	667.572	599.329	424.316	171.698	244.331	244.077	257.254	249.469	175.663	465.625	286.398	384.158	245.361	243.011	365.282
LOC100123306:E001	682.586	554.56	385.669	421.639	459.173	612.205	222.074	180.041	166.417	639.8	483.913	382.915	659.213	520.492	728.993	32.3391	67.1537	74.8794	109.394	119.758	85.3865	15.3913	48.2464	27.7362	89.4094	74.7738	82.0532	113.363	96.5151	105.264
LOC100123306:E002	1.15497	6.49874	3.22062	5.07125	7.8234	5.63873	0	1.17674	1.15567	5.8058	4.23248	8.70261	3.10583	6.89394	2.35666	713.771	615.214	457.328	525.961	571.108	691.953	237.465	227.111	192.998	723.403	554.455	456.265	769.47	610.113	831.9
LOC100123306:E003	10.3947	5.05458	3.22062	4.34679	3.6108	5.63873	0	1.17674	1.15567	2.32232	1.41083	7.45938	3.88229	6.89394	2.35666	704.531	616.659	457.328	526.686	575.321	691.953	237.465	227.111	192.998	726.887	557.276	457.509	768.694	610.113	831.9
LOC100123306:E004	1.15497	5.05458	10.467	17.3872	11.4342	12.8885	0	2.35348	1.15567	5.8058	12.6974	7.45938	12.4233	6.03219	10.2122	713.771	616.659	450.081	513.646	567.497	684.703	237.465	225.934	192.998	723.403	545.99	457.509	760.153	610.975	824.045
LOC100123306:E005	9.23975	25.2729	28.1804	42.019	51.153	32.2213	4.3975	25.8883	6.93405	46.4464	33.8598	42.2698	58.2344	45.6723	56.5598	705.686	596.44	432.368	489.014	527.778	665.37	233.068	202.4	187.219	682.762	524.827	422.698	714.342	571.335	777.697
LOC100123306:E006	5.77484	15.8858	20.934	30.4275	28.8864	18.5273	8.795	10.5907	11.5567	17.4174	11.2866	13.6755	21.7408	18.0966	22.781	709.151	605.827	439.614	500.605	550.045	679.065	228.67	217.697	182.597	711.792	547.401	451.292	750.835	598.911	811.476
LOC100123306:E007	0	0	0	0	0	0	0	0	0	0	0	0	0	0	0	714.925	621.713	460.548	531.033	578.931	697.592	237.465	228.288	194.153	729.209	558.687	464.968	772.576	617.007	834.257
LOC100123306:E008	0	0	0	0	0.6018	1.61107	0	0	0	0	0	0	0.776458	0	1.57111	714.925	621.713	460.548	531.033	578.33	695.981	237.465	228.288	194.153	729.209	558.687	464.968	771.799	617.007	832.686
LOC100123306:E009	4.61987	9.38708	8.8567	10.1425	16.2486	7.2498	2.19875	7.06045	5.77837	11.6116	11.2866	2.48646	13.1998	12.9261	9.42663	710.306	612.326	451.692	520.89	562.683	690.342	235.266	221.227	188.375	717.597	547.401	462.481	759.376	604.081	824.83
LOC100123306:E010	0	0	0	0	0	1.61107	0	0	0	0	0	0	0	0	0	714.925	621.713	460.548	531.033	578.931	695.981	237.465	228.288	194.153	729.209	558.687	464.968	772.576	617.007	834.257
LOC100123308:E001	824.647	411.587	291.466	101.425	190.169	190.106	301.229	169.451	136.37	305.385	386.566	261.078	246.914	272.31	287.512	748.42	654.929	830.114	409.323	454.961	418.877	617.849	542.478	410.265	563.163	732.219	593.021	593.991	619.593	622.943
LOC100123308:E002	19.6345	28.1612	27.3752	13.7648	25.8774	13.6941	13.1925	4.70697	9.2454	13.9339	31.0382	19.8917	10.8704	27.5757	23.5666	1553.43	1038.35	1094.2	496.983	619.252	595.289	905.885	707.222	537.389	854.614	1087.75	834.207	830.034	864.327	886.889
LOC100123308:E003	1.15497	2.16625	1.61031	1.44893	3.009	1.61107	2.19875	2.35348	1.15567	2.32232	5.64331	3.72969	2.32937	1.72348	2.35666	1571.91	1064.35	1119.97	509.299	642.12	607.372	916.879	709.575	545.478	866.226	1113.14	850.369	838.575	890.18	908.099
LOC100123308:E004	31.1841	39.7145	55.5557	28.9786	36.108	14.4996	15.3913	34.1255	18.4908	30.1902	55.0222	38.5401	38.0465	37.9167	43.9909	1541.88	1026.8	1066.02	481.769	609.021	594.484	903.687	677.803	528.143	838.358	1063.76	815.559	802.858	853.986	866.464
LOC100123308:E005	20.7894	44.7691	82.1257	16.6627	34.3026	20.9439	13.1925	56.4836	21.9578	53.4134	66.3088	47.2427	39.5994	32.7462	46.3476	1552.28	1021.75	1039.45	494.085	610.827	588.039	905.885	655.445	524.676	815.135	1052.48	806.856	801.305	859.157	864.108
LOC100123308:E006	46.1987	91.7045	147.343	52.8859	88.4646	40.2767	26.385	85.9021	61.2508	91.7317	128.385	118.107	94.7279	87.036	81.6975	1526.87	974.812	974.237	457.862	556.665	568.706	892.693	626.026	485.383	776.817	990.4	735.992	746.176	804.867	828.758
LOC100123308:E007	0	2.88833	1.61031	2.17339	2.4072	2.4166	0	2.35348	0	1.16116	1.41083	1.24323	1.55292	3.44697	3.14221	1573.07	1063.63	1119.97	508.574	642.722	606.567	919.078	709.575	546.634	867.387	1117.37	852.856	839.351	888.456	907.313
LOC100123308:E008	2.30994	0.722083	1.61031	0.724465	1.8054	0.805533	2.19875	4.70697	0	0	0	0	0	0	1.57111	1570.76	1065.79	1119.97	510.023	643.324	608.178	916.879	707.222	546.634	868.548	1118.79	854.099	840.904	891.903	908.884
LOC100123308:E009	173.245	163.191	283.414	105.047	155.264	66.0537	87.95	200.046	142.148	153.273	229.965	160.377	194.891	183.551	204.244	1399.82	903.325	838.166	405.7	489.865	542.929	831.128	511.883	404.486	715.275	888.821	693.722	646.013	708.352	706.212
LOC100123308:E010	0	0.722083	0	0	0	0	0	0	0	0	0	0	0	0	0	1573.07	1065.79	1121.58	510.748	645.129	608.983	919.078	711.929	546.634	868.548	1118.79	854.099	840.904	891.903	910.455
LOC100123308:E011	0	0	0	0	0	0	0	0	0	0	0	0	0	0	0	1573.07	1066.52	1121.58	510.748	645.129	608.983	919.078	711.929	546.634	868.548	1118.79	854.099	840.904	891.903	910.455
LOC100123308:E012	377.675	190.63	135.266	83.3135	45.135	181.245	369.39	87.0789	76.2745	146.306	148.137	134.269	132.774	143.911	138.257	1195.39	875.886	986.314	427.434	599.994	427.738	549.688	624.85	470.36	722.242	970.649	719.83	708.13	747.992	772.198
LOC100123308:E013	61.2133	65.7095	70.8536	79.6911	45.135	62.8316	79.155	51.7766	57.7837	53.4134	49.3789	49.7292	57.4579	73.2481	51.0609	1511.85	1000.81	1050.73	431.057	599.994	546.152	839.923	660.152	488.85	815.135	1069.41	804.37	783.446	818.655	859.394
LOC100123308:E014	15.0146	24.5508	23.3495	24.6318	17.4522	14.4996	8.795	12.9442	21.9578	17.4174	16.9299	19.8917	21.7408	28.4375	26.7088	1558.05	1041.97	1098.23	486.116	627.677	594.484	910.283	698.984	524.676	851.131	1101.86	834.207	819.163	863.466	883.747
LOC100123309:E001	5109.58	2005.95	1277.78	3358.62	2966.27	4734.12	4824.06	764.882	915.294	3871.31	2728.54	4208.33	1573.88	1745.03	2185.41	0	0	0	14.4893	10.8324	13.6941	0	0	0	1.16116	0	0	1.55292	0.861742	0
LOC100123309:E002	0	0	0	0	0.6018	0	0	0	0	0	0	0	0	0	0	5109.58	2005.95	1277.78	3373.11	2976.5	4747.81	4824.06	764.882	915.294	3872.47	2728.54	4208.33	1575.43	1745.89	2185.41
LOC100123309:E003	0	0	0	14.4893	10.2306	13.6941	0	0	0	1.16116	0	0	1.55292	0.861742	0	5109.58	2005.95	1277.78	3358.62	2966.87	4734.12	4824.06	764.882	915.294	3871.31	2728.54	4208.33	1573.88	1745.03	2185.41
LOC100123310:E001	0	5.05458	8.05154	0.724465	0.6018	0.805533	0	0	2.31135	5.8058	11.2866	3.72969	6.21167	4.30871	0	398.464	225.29	204.509	20.285	27.6828	17.7217	85.7513	41.186	40.4486	899.9	991.811	629.074	348.63	366.24	386.492
LOC100123310:E002	0	0	0	0	0	0	0	0	0	0	0	1.24323	0	0.861742	0.785553	398.464	230.344	212.561	21.0095	28.2846	18.5273	85.7513	41.186	42.76	905.705	1003.1	631.561	354.841	369.687	385.706
LOC100123310:E003	0	0	0	0	0	0	0	0	0	1.16116	1.41083	0	0	0.861742	0	398.464	230.344	212.561	21.0095	28.2846	18.5273	85.7513	41.186	42.76	904.544	1001.69	632.804	354.841	369.687	386.492
LOC100123310:E004	0	0	0	0	0	0	0	0	0	0	0	0	0	0	0	398.464	230.344	212.561	21.0095	28.2846	18.5273	85.7513	41.186	42.76	905.705	1003.1	632.804	354.841	370.549	386.492
LOC100123310:E005	0	0	0	0	0	0	0	0	0	0	0	0	0	0	0	398.464	230.344	212.561	21.0095	28.2846	18.5273	85.7513	41.186	42.76	905.705	1003.1	632.804	354.841	370.549	386.492
LOC100123310:E006	19.6345	18.7742	8.8567	0.724465	0.6018	0.805533	2.19875	0	0	196.236	194.694	79.5667	59.0108	66.3541	56.5598	378.83	211.57	203.704	20.285	27.6828	17.7217	83.5525	41.186	42.76	709.469	808.404	553.237	295.831	304.195	329.932
LOC100123310:E007	0	0	0	0	0	0	0	0	0	0	0	0	0	0	0	398.464	230.344	212.561	21.0095	28.2846	18.5273	85.7513	41.186	42.76	905.705	1003.1	632.804	354.841	370.549	386.492
LOC100123310:E008	2.30994	1.44417	0	0	0	0	0	0	0	10.4504	7.05413	12.4323	1.55292	6.03219	8.64108	396.154	228.9	212.561	21.0095	28.2846	18.5273	85.7513	41.186	42.76	895.255	996.044	620.372	353.288	364.517	377.851
LOC100123310:E009	0	0	2.41546	0.724465	0	0	0	1.17674	0	12.7728	21.1624	4.97292	6.21167	2.58523	7.85553	398.464	230.344	210.145	20.285	28.2846	18.5273	85.7513	40.0092	42.76	892.933	981.935	627.831	348.63	367.964	378.636
LOC100123310:E010	28.8742	12.9975	24.1546	3.62232	3.009	2.4166	0	9.41393	4.6227	73.1531	95.9362	84.5396	25.6231	29.2992	27.4943	369.59	217.347	188.406	17.3872	25.2756	16.1107	85.7513	31.772	38.1373	832.552	907.161	548.264	329.218	341.25	358.997
LOC100123310:E011	49.6636	35.3821	48.3093	3.62232	7.8234	0.805533	10.9938	8.23719	6.93405	174.174	220.089	125.566	81.5281	96.5151	76.1986	348.8	194.962	164.251	17.3872	20.4612	17.7217	74.7575	32.9488	35.8259	731.531	783.009	507.238	273.313	274.034	310.293
LOC100123310:E012	297.982	156.692	120.773	11.5914	16.2486	13.6941	72.5588	22.3581	28.8919	431.952	451.464	320.753	174.703	163.731	208.957	100.482	73.6524	91.7876	9.41804	12.036	4.8332	13.1925	18.8279	13.8681	473.754	551.633	312.051	180.138	206.818	177.535
LOC100123311:E001	0	0	0	0	0	0	0	0	0	0	0	0	0	0	0	5780.62	2226.18	1630.44	54.3349	216.648	77.3312	4393.1	1534.47	1523.18	3136.3	2521.15	2886.78	3699.05	3645.17	4876.71
LOC100123311:E002	0	0	0	0	0	0	0	0	0	0	0	0	0	0	0	5780.62	2226.18	1630.44	54.3349	216.648	77.3312	4393.1	1534.47	1523.18	3136.3	2521.15	2886.78	3699.05	3645.17	4876.71
LOC100123311:E003	9.23975	7.94291	20.1289	0.724465	8.4252	0.805533	6.59625	14.1209	11.5567	26.7067	22.5732	12.4323	28.729	24.1288	27.4943	5771.38	2218.24	1610.31	53.6104	208.223	76.5257	4386.51	1520.35	1511.62	3109.59	2498.57	2874.35	3670.32	3621.04	4849.22
LOC100123311:E004	0	0	0	0	0	0	0	0	0	0	0	0	0	0	0	5780.62	2226.18	1630.44	54.3349	216.648	77.3312	4393.1	1534.47	1523.18	3136.3	2521.15	2886.78	3699.05	3645.17	4876.71
LOC100123311:E005	0	0	0	0	0	0	0	0	0	0	0	0	0	0	0	5780.62	2226.18	1630.44	54.3349	216.648	77.3312	4393.1	1534.47	1523.18	3136.3	2521.15	2886.78	3699.05	3645.17	4876.71
LOC100123311:E006	0	0	0	0	0	0	0	0	0	0	0	0	0	0	0	5780.62	2226.18	1630.44	54.3349	216.648	77.3312	4393.1	1534.47	1523.18	3136.3	2521.15	2886.78	3699.05	3645.17	4876.71
LOC100123311:E007	0	0	0	0	0	0	0	0	0	0	0	0	0	0	0	5780.62	2226.18	1630.44	54.3349	216.648	77.3312	4393.1	1534.47	1523.18	3136.3	2521.15	2886.78	3699.05	3645.17	4876.71
LOC100123311:E008	0	0	0	0	0	0	0	0	0	0	0	0	0	0	0	5780.62	2226.18	1630.44	54.3349	216.648	77.3312	4393.1	1534.47	1523.18	3136.3	2521.15	2886.78	3699.05	3645.17	4876.71
LOC100123311:E009	0	0	0	0	0	0	0	0	0	0	0	0	0	0	0	5780.62	2226.18	1630.44	54.3349	216.648	77.3312	4393.1	1534.47	1523.18	3136.3	2521.15	2886.78	3699.05	3645.17	4876.71
LOC100123311:E010	0	0	0	0	0	0	0	0	0	0	0	0	0	0	0	5780.62	2226.18	1630.44	54.3349	216.648	77.3312	4393.1	1534.47	1523.18	3136.3	2521.15	2886.78	3699.05	3645.17	4876.71
LOC100123311:E011	0	0	0	0	0	0	0	0	0	0	0	0	0	0	0	5780.62	2226.18	1630.44	54.3349	216.648	77.3312	4393.1	1534.47	1523.18	3136.3	2521.15	2886.78	3699.05	3645.17	4876.71
LOC100123311:E012	0	0	0	0	0	0	0	0	0	0	0	0	0	0	0	5780.62	2226.18	1630.44	54.3349	216.648	77.3312	4393.1	1534.47	1523.18	3136.3	2521.15	2886.78	3699.05	3645.17	4876.71
LOC100123311:E013	0	0	0	0	0	0	0	0	0	0	0	0	0	0	0	5780.62	2226.18	1630.44	54.3349	216.648	77.3312	4393.1	1534.47	1523.18	3136.3	2521.15	2886.78	3699.05	3645.17	4876.71
LOC100123311:E014	0	0	0.805154	0	0	0	0	0	0	0	0	0	0	0	0	5780.62	2226.18	1629.63	54.3349	216.648	77.3312	4393.1	1534.47	1523.18	3136.3	2521.15	2886.78	3699.05	3645.17	4876.71
LOC100123311:E015	0	0	0	0	0	0	0	0	0	0	0	0	0	0	0	5780.62	2226.18	1630.44	54.3349	216.648	77.3312	4393.1	1534.47	1523.18	3136.3	2521.15	2886.78	3699.05	3645.17	4876.71
LOC100123311:E016	0	0	0	0	0	0	0	0	0	0	0	0	0	0	0	5780.62	2226.18	1630.44	54.3349	216.648	77.3312	4393.1	1534.47	1523.18	3136.3	2521.15	2886.78	3699.05	3645.17	4876.71
LOC100123311:E017	0	0	0	0	0	0	0	0	1.15567	0	4.23248	0	0	0.861742	0.785553	5780.62	2226.18	1630.44	54.3349	216.648	77.3312	4393.1	1534.47	1522.02	3136.3	2516.91	2886.78	3699.05	3644.31	4875.92
LOC100123311:E018	1.15497	2.88833	1.61031	0	0.6018	0	0	0	1.15567	5.8058	2.82165	1.24323	2.32937	1.72348	2.35666	5779.46	2223.29	1628.83	54.3349	216.046	77.3312	4393.1	1534.47	1522.02	3130.49	2518.33	2885.54	3696.72	3643.45	4874.35
LOC100123311:E019	198.655	119.144	181.16	5.79572	13.2396	0	63.7638	151.8	112.1	146.306	129.796	126.809	163.833	140.464	133.544	5581.96	2107.04	1449.28	48.5391	203.408	77.3312	4329.34	1382.67	1411.08	2989.99	2391.35	2759.97	3535.21	3504.71	4743.17
LOC100123311:E020	4.61987	2.16625	8.8567	0	1.2036	0	4.3975	7.06045	2.31135	2.32232	4.23248	3.72969	8.54104	6.03219	4.71332	5776	2224.01	1621.58	54.3349	215.444	77.3312	4388.71	1527.41	1520.87	3133.97	2516.91	2883.05	3690.51	3639.14	4872
LOC100123311:E021	8.08478	5.77666	2.41546	0	0.6018	0	0	0	2.31135	3.48348	5.64331	7.45938	4.65875	6.03219	12.5688	5772.53	2220.4	1628.02	54.3349	216.046	77.3312	4393.1	1534.47	1520.87	3132.81	2515.5	2879.32	3694.39	3639.14	4864.14
LOC100123311:E022	3.46491	4.3325	1.61031	0	0	0	0	1.17674	1.15567	2.32232	4.23248	0	6.98812	16.3731	10.9977	5777.15	2221.85	1628.83	54.3349	216.648	77.3312	4393.1	1533.29	1522.02	3133.97	2516.91	2886.78	3692.06	3628.8	4865.71
LOC100123311:E023	1.15497	1.44417	0	0	0	0	0	1.17674	0	0	0	0	3.88229	5.17045	6.28442	5779.46	2224.74	1630.44	54.3349	216.648	77.3312	4393.1	1533.29	1523.18	3136.3	2521.15	2886.78	3695.16	3640	4870.43
LOC100123311:E024	1.15497	0	0	0	0	0	0	0	0	0	0	0	0.776458	0	0.785553	5779.46	2226.18	1630.44	54.3349	216.648	77.3312	4393.1	1534.47	1523.18	3136.3	2521.15	2886.78	3698.27	3645.17	4875.92
LOC100123311:E025	8.08478	4.3325	2.41546	0	0	0	0	2.35348	2.31135	3.48348	1.41083	1.24323	2.32937	1.72348	4.71332	5772.53	2221.85	1628.02	54.3349	216.648	77.3312	4393.1	1532.12	1520.87	3132.81	2519.74	2885.54	3696.72	3643.45	4872
LOC100123311:E026	4.61987	4.3325	1.61031	0	0	0	0	0	0	8.12812	1.41083	1.24323	1.55292	2.58523	0	5776	2221.85	1628.83	54.3349	216.648	77.3312	4393.1	1534.47	1523.18	3128.17	2519.74	2885.54	3697.49	3642.58	4876.71
LOC100123311:E027	6.92981	3.61041	2.41546	0	0	0	0	1.17674	0	5.8058	2.82165	4.97292	2.32937	1.72348	3.14221	5773.69	2222.57	1628.02	54.3349	216.648	77.3312	4393.1	1533.29	1523.18	3130.49	2518.33	2881.81	3696.72	3643.45	4873.57
LOC100123311:E028	15.0146	7.94291	1.61031	0	0	0	0	0	1.15567	5.8058	5.64331	2.48646	3.10583	4.30871	4.71332	5765.6	2218.24	1628.83	54.3349	216.648	77.3312	4393.1	1534.47	1522.02	3130.49	2515.5	2884.29	3695.94	3640.86	4872
LOC100123311:E029	1075.28	245.508	169.888	0	1.8054	0	0	1.17674	4.6227	20.9009	33.8598	26.1078	27.176	33.6079	14.9255	4705.34	1980.67	1460.55	54.3349	214.843	77.3312	4393.1	1533.29	1518.56	3115.39	2487.29	2860.67	3671.87	3611.56	4861.78
LOC100123311:E030	4443.16	1816.76	1235.91	47.8147	190.771	76.5257	4318.35	1354.43	1383.34	2905.22	2302.47	2699.05	3442.82	3400.43	4649.69	1337.45	409.421	394.526	6.52018	25.8774	0.805533	74.7575	180.041	139.837	231.071	218.678	187.728	256.231	244.735	227.025
LOC100123312:E001	0	0	0	0	0	0	0	0	0	0	0	0	0	0	0	197.5	93.8708	71.6587	105.047	87.261	112.775	57.1675	43.5394	54.3167	34.8348	33.8598	53.4589	43.4817	47.3958	36.921
LOC100123312:E002	0	0	0	0	0	0	0	1.17674	0	0	0	0	0.776458	0	0	197.5	93.8708	71.6587	105.047	87.261	112.775	57.1675	42.3627	54.3167	34.8348	33.8598	53.4589	42.7052	47.3958	36.921
LOC100123312:E003	0	0	0	0	0	0	0	0	0	0	0	0	0	0	0	197.5	93.8708	71.6587	105.047	87.261	112.775	57.1675	43.5394	54.3167	34.8348	33.8598	53.4589	43.4817	47.3958	36.921
LOC100123312:E004	10.3947	8.66499	3.22062	20.285	10.2306	12.8885	0	3.53022	3.46702	0	4.23248	8.70261	3.10583	4.30871	3.14221	187.105	85.2058	68.4381	84.7624	77.0304	99.8861	57.1675	40.0092	50.8497	34.8348	29.6274	44.7563	40.3758	43.0871	33.7788
LOC100123312:E005	0	0	0	0	0	0	0	0	0	0	0	0	0	0	0	197.5	93.8708	71.6587	105.047	87.261	112.775	57.1675	43.5394	54.3167	34.8348	33.8598	53.4589	43.4817	47.3958	36.921
LOC100123312:E006	0	0	0	0	0	0	0	0	0	0	0	0	0	0	0	197.5	93.8708	71.6587	105.047	87.261	112.775	57.1675	43.5394	54.3167	34.8348	33.8598	53.4589	43.4817	47.3958	36.921
LOC100123312:E007	55.4385	53.4341	44.2835	49.9881	47.5422	52.3597	17.59	23.5348	35.8259	20.9009	16.9299	27.3511	24.8467	28.4375	18.8533	142.061	40.4366	27.3752	55.0593	39.7188	60.415	39.5775	20.0046	18.4908	13.9339	16.9299	26.1078	18.635	18.9583	18.0677
LOC100123312:E008	6.92981	5.05458	4.83093	7.96911	3.009	0	10.9938	1.17674	3.46702	1.16116	5.64331	4.97292	3.10583	1.72348	3.92776	190.57	88.8162	66.8278	97.0783	84.252	112.775	46.1738	42.3627	50.8497	33.6737	28.2165	48.486	40.3758	45.6723	32.9932
LOC100123312:E009	28.8742	5.05458	6.44123	5.79572	7.2216	10.4719	6.59625	7.06045	3.46702	3.48348	2.82165	4.97292	3.10583	6.89394	2.35666	168.625	88.8162	65.2175	99.2517	80.0394	102.303	50.5713	36.479	50.8497	31.3513	31.0382	48.486	40.3758	40.5019	34.5643
LOC100123312:E010	95.8624	21.6625	12.8825	21.0095	19.2576	37.0545	21.9875	7.06045	8.08972	9.28929	4.23248	7.45938	8.54104	6.03219	8.64108	101.637	72.2083	58.7763	84.0379	68.0034	75.7201	35.18	36.479	46.227	25.5455	29.6274	45.9995	34.9406	41.3636	28.2799
LOC100123312:E011	0	0	0	0	0	0	0	0	0	0	0	0	0	0	0	197.5	93.8708	71.6587	105.047	87.261	112.775	57.1675	43.5394	54.3167	34.8348	33.8598	53.4589	43.4817	47.3958	36.921
LOC100123313:E001	19.6345	6.49874	5.63608	1.44893	3.009	3.22213	109.938	17.6511	9.2454	0	4.23248	1.24323	2.32937	1.72348	2.35666	38.114	30.3275	28.1804	1.44893	12.036	1.61107	437.551	281.241	245.003	23.2232	19.7516	16.162	11.6469	13.7879	17.2822
LOC100123313:E002	16.1696	12.9975	12.8825	0.724465	4.2126	0	164.906	47.0697	52.0054	5.8058	5.64331	3.72969	2.32937	2.58523	2.35666	41.5789	23.8287	20.934	2.17339	10.8324	4.8332	382.583	251.823	202.243	17.4174	18.3407	13.6755	11.6469	12.9261	17.2822
LOC100123313:E003	3.46491	0.722083	0	0	0	0	2.19875	2.35348	0	0	0	0	0	0	0	54.2835	36.1041	33.8165	2.89786	15.045	4.8332	545.29	296.539	254.248	23.2232	23.9841	17.4052	13.9762	15.5114	19.6388
LOC100123313:E004	11.5497	6.49874	5.63608	0	2.4072	1.61107	167.105	83.5486	95.921	10.4504	5.64331	6.21615	5.43521	6.03219	9.42663	46.1987	30.3275	28.1804	2.89786	12.6378	3.22213	380.384	215.344	158.327	12.7728	18.3407	11.1891	8.54104	9.47916	10.2122
LOC100123313:E005	2.30994	2.16625	0	0	0	0	10.9938	9.41393	4.6227	0	0	1.24323	0	0.861742	0	55.4385	34.66	33.8165	2.89786	15.045	4.8332	536.495	289.478	249.626	23.2232	23.9841	16.162	13.9762	14.6496	19.6388
LOC100123313:E006	2.30994	3.61041	2.41546	0.724465	1.2036	0	28.5838	29.4185	24.2692	2.32232	0	2.48646	1.55292	1.72348	3.92776	55.4385	33.2158	31.401	2.17339	13.8414	4.8332	518.905	269.474	229.979	20.9009	23.9841	14.9188	12.4233	13.7879	15.7111
LOC100123313:E007	2.30994	0.722083	1.61031	0	3.009	0	13.1925	12.9442	5.77837	1.16116	1.41083	1.24323	0	0	0.785553	55.4385	36.1041	32.2062	2.89786	12.036	4.8332	534.296	285.948	248.47	22.0621	22.5732	16.162	13.9762	15.5114	18.8533
LOC100123313:E008	0	0	0	0	0	0	2.19875	0	0	0	1.41083	0	0	0	0	57.7484	36.8262	33.8165	2.89786	15.045	4.8332	545.29	298.892	254.248	23.2232	22.5732	17.4052	13.9762	15.5114	19.6388
LOC100123313:E009	0	1.44417	0.805154	0	0.6018	0	2.19875	3.53022	9.2454	0	0	0	0	0.861742	0	57.7484	35.3821	33.0113	2.89786	14.4432	4.8332	545.29	295.362	245.003	23.2232	23.9841	17.4052	13.9762	14.6496	19.6388
LOC100123313:E010	0	0	0	0	0	0	0	1.17674	1.15567	0	1.41083	0	0	0	0	57.7484	36.8262	33.8165	2.89786	15.045	4.8332	547.489	297.716	253.093	23.2232	22.5732	17.4052	13.9762	15.5114	19.6388
LOC100123313:E011	0	0	0	0	0	0	2.19875	5.88371	3.46702	0	0	0	0	0	0	57.7484	36.8262	33.8165	2.89786	15.045	4.8332	545.29	293.009	250.781	23.2232	23.9841	17.4052	13.9762	15.5114	19.6388
LOC100123313:E012	0	0	0	0	0.6018	0	21.9875	10.5907	8.08972	0	0	1.24323	0	0	0	57.7484	36.8262	33.8165	2.89786	14.4432	4.8332	525.501	288.302	246.159	23.2232	23.9841	16.162	13.9762	15.5114	19.6388
LOC100123313:E013	0	0.722083	1.61031	0	0	0	2.19875	2.35348	1.15567	0	1.41083	0	1.55292	0	0	57.7484	36.1041	32.2062	2.89786	15.045	4.8332	545.29	296.539	253.093	23.2232	22.5732	17.4052	12.4233	15.5114	19.6388
LOC100123313:E014	0	1.44417	3.22062	0	0	0	19.7888	72.958	39.2929	3.48348	2.82165	0	0.776458	1.72348	0.785553	57.7484	35.3821	30.5959	2.89786	15.045	4.8332	527.7	225.934	214.955	19.7397	21.1624	17.4052	13.1998	13.7879	18.8533
LOC100123314:E001	0	0	0.805154	0	0	0	0	0	1.15567	4.64464	0	4.97292	0.776458	0	0	4.61987	2.88833	0.805154	0	1.2036	0	0	1.17674	3.46702	23.2232	16.9299	22.3781	0.776458	0.861742	2.35666
LOC100123314:E002	0	0	0	0	0	0	0	0	0	2.32232	2.82165	1.24323	0	0	0	4.61987	2.88833	1.61031	0	1.2036	0	0	1.17674	4.6227	25.5455	14.1083	26.1078	1.55292	0.861742	2.35666
LOC100123314:E003	1.15497	0	0	0	0	0	0	0	0	1.16116	1.41083	3.72969	0	0	0	3.46491	2.88833	1.61031	0	1.2036	0	0	1.17674	4.6227	26.7067	15.5191	23.6214	1.55292	0.861742	2.35666
LOC100123314:E004	0	0	0	0	0	0	0	0	0	0	0	0	0	0	0	4.61987	2.88833	1.61031	0	1.2036	0	0	1.17674	4.6227	27.8679	16.9299	27.3511	1.55292	0.861742	2.35666
LOC100123314:E005	0	0	0	0	0	0	0	0	0	0	1.41083	0	0	0	0	4.61987	2.88833	1.61031	0	1.2036	0	0	1.17674	4.6227	27.8679	15.5191	27.3511	1.55292	0.861742	2.35666
LOC100123314:E006	0	0	0	0	0	0	0	0	0	0	0	0	0	0	0	4.61987	2.88833	1.61031	0	1.2036	0	0	1.17674	4.6227	27.8679	16.9299	27.3511	1.55292	0.861742	2.35666
LOC100123314:E007	1.15497	0	0	0	0	0	0	0	0	3.48348	4.23248	1.24323	0	0	0	3.46491	2.88833	1.61031	0	1.2036	0	0	1.17674	4.6227	24.3844	12.6974	26.1078	1.55292	0.861742	2.35666
LOC100123314:E008	0	0	0	0	0	0	0	0	0	0	0	0	0	0	0	4.61987	2.88833	1.61031	0	1.2036	0	0	1.17674	4.6227	27.8679	16.9299	27.3511	1.55292	0.861742	2.35666
LOC100123314:E009	0	0	0	0	0	0	0	0	0	4.64464	0	3.72969	0	0	0	4.61987	2.88833	1.61031	0	1.2036	0	0	1.17674	4.6227	23.2232	16.9299	23.6214	1.55292	0.861742	2.35666
LOC100123314:E010	0	0.722083	0	0	0.6018	0	0	0	1.15567	1.16116	0	4.97292	0	0	0	4.61987	2.16625	1.61031	0	0.6018	0	0	1.17674	3.46702	26.7067	16.9299	22.3781	1.55292	0.861742	2.35666
LOC100123314:E011	1.15497	2.16625	0.805154	0	0	0	0	0	0	2.32232	2.82165	2.48646	0	0.861742	0.785553	3.46491	0.722083	0.805154	0	1.2036	0	0	1.17674	4.6227	25.5455	14.1083	24.8646	1.55292	0	1.57111
LOC100123314:E012	0	0	0	0	0	0	0	0	0	0	0	0	0	0	0	4.61987	2.88833	1.61031	0	1.2036	0	0	1.17674	4.6227	27.8679	16.9299	27.3511	1.55292	0.861742	2.35666
LOC100123314:E013	0	0	0	0	0	0	0	0	0	0	0	0	0	0	0	4.61987	2.88833	1.61031	0	1.2036	0	0	1.17674	4.6227	27.8679	16.9299	27.3511	1.55292	0.861742	2.35666
LOC100123314:E014	0	0	0	0	0.6018	0	0	0	0	1.16116	0	0	0.776458	0	0.785553	4.61987	2.88833	1.61031	0	0.6018	0	0	1.17674	4.6227	26.7067	16.9299	27.3511	0.776458	0.861742	1.57111
LOC100123314:E015	0	0	0	0	0	0	0	0	0	1.16116	0	0	0	0	0	4.61987	2.88833	1.61031	0	1.2036	0	0	1.17674	4.6227	26.7067	16.9299	27.3511	1.55292	0.861742	2.35666
LOC100123314:E016	0	0	0	0	0	0	0	0	0	2.32232	0	1.24323	0	0	0	4.61987	2.88833	1.61031	0	1.2036	0	0	1.17674	4.6227	25.5455	16.9299	26.1078	1.55292	0.861742	2.35666
LOC100123314:E017	0	0	0	0	0	0	0	1.17674	1.15567	0	0	2.48646	0	0	0	4.61987	2.88833	1.61031	0	1.2036	0	0	0	3.46702	27.8679	16.9299	24.8646	1.55292	0.861742	2.35666
LOC100123314:E018	0	0	0	0	0	0	0	0	0	0	1.41083	0	0	0	0	4.61987	2.88833	1.61031	0	1.2036	0	0	1.17674	4.6227	27.8679	15.5191	27.3511	1.55292	0.861742	2.35666
LOC100123314:E019	1.15497	0	0	0	0	0	0	0	0	3.48348	2.82165	1.24323	0	0	0.785553	3.46491	2.88833	1.61031	0	1.2036	0	0	1.17674	4.6227	24.3844	14.1083	26.1078	1.55292	0.861742	1.57111
LOC100123314:E020	0	0	0	0	0	0	0	0	1.15567	0	0	0	0	0	0	4.61987	2.88833	1.61031	0	1.2036	0	0	1.17674	3.46702	27.8679	16.9299	27.3511	1.55292	0.861742	2.35666
LOC100123314:E021	0	0	0	0	0	0	0	0	0	0	0	0	0	0	0	4.61987	2.88833	1.61031	0	1.2036	0	0	1.17674	4.6227	27.8679	16.9299	27.3511	1.55292	0.861742	2.35666
LOC100123314:E022	0	0	0	0	0	0	0	0	0	0	0	0	0	0	0	4.61987	2.88833	1.61031	0	1.2036	0	0	1.17674	4.6227	27.8679	16.9299	27.3511	1.55292	0.861742	2.35666
LOC100123314:E023	0	0	0	0	0	0	0	0	0	0	0	0	0	0	0	4.61987	2.88833	1.61031	0	1.2036	0	0	1.17674	4.6227	27.8679	16.9299	27.3511	1.55292	0.861742	2.35666
LOC100123315:E001	1.15497	0	0	0	0	0	0	0	0	0	0	0	0	0	0	1385.96	610.16	404.187	224.584	259.977	294.02	732.184	337.725	307.409	937.057	1163.93	1020.69	451.899	585.123	534.176
LOC100123315:E002	889.326	265.726	129.63	50.7125	64.9944	113.58	444.148	83.5486	77.4302	249.65	310.382	221.295	117.245	168.901	149.255	497.791	344.433	274.558	173.872	194.983	180.439	288.036	254.176	229.979	687.407	853.55	799.397	334.653	416.221	384.921
LOC100123315:E003	277.192	173.3	104.67	53.6104	72.8178	86.9976	140.72	71.7812	67.0291	240.36	330.133	232.484	116.469	143.049	141.399	1109.92	436.86	299.517	170.974	187.16	207.022	591.464	265.944	240.38	696.696	833.798	788.208	335.43	442.074	392.776
LOC100123315:E004	31.1841	8.66499	8.05154	7.96911	0	1.61107	4.3975	3.53022	2.31135	6.96696	8.46496	11.1891	10.094	11.2026	9.42663	1355.93	601.495	396.136	216.615	259.977	292.409	727.787	334.195	305.098	930.09	1155.47	1009.5	441.805	573.92	524.749
LOC100123315:E005	2.30994	1.44417	1.61031	0.724465	1.2036	0.805533	0	1.17674	0	2.32232	1.41083	2.48646	2.32937	1.72348	2.35666	1384.81	608.716	402.577	223.86	258.774	293.214	732.184	336.548	307.409	934.734	1162.52	1018.21	449.569	583.399	531.819
LOC100123315:E006	3.46491	5.05458	0.805154	3.62232	1.2036	1.61107	4.3975	1.17674	1.15567	3.48348	7.05413	3.72969	5.43521	6.03219	8.64108	1383.65	605.105	403.382	220.962	258.774	292.409	727.787	336.548	306.254	933.573	1156.88	1016.96	446.463	579.091	525.535
LOC100123315:E007	0	0	0	0	0	0	0	0	0	0	0	0	0	0	0	1387.12	610.16	404.187	224.584	259.977	294.02	732.184	337.725	307.409	937.057	1163.93	1020.69	451.899	585.123	534.176
LOC100123315:E008	20.7894	10.8312	15.2979	7.96911	7.2216	5.63873	10.9938	11.7674	13.8681	30.1902	26.8057	43.513	11.6469	17.2348	14.9255	1366.33	599.329	388.89	216.615	252.756	288.381	721.19	325.957	293.541	906.867	1137.13	977.179	440.252	567.888	519.25
LOC100123315:E009	83.1577	73.6524	74.8794	37.6722	50.5512	37.0545	52.77	67.0743	54.3167	192.753	211.624	210.106	71.4342	102.547	90.3385	1303.96	536.507	329.308	186.912	209.426	256.965	679.414	270.651	253.093	744.304	952.308	810.586	380.465	482.576	443.837
LOC100123315:E010	24.2543	14.4417	25.7649	10.867	11.4342	12.083	17.59	21.1813	8.08972	39.4795	42.3248	55.9453	25.6231	19.8201	21.2099	1362.86	595.718	378.423	213.717	248.543	281.937	714.594	316.543	299.32	897.577	1121.61	964.746	426.276	565.303	512.966
LOC100123315:E011	1.15497	0	0	0	0	0	0	0	0	1.16116	0	0	0	0	0	1385.96	610.16	404.187	224.584	259.977	294.02	732.184	337.725	307.409	935.896	1163.93	1020.69	451.899	585.123	534.176
LOC100123315:E012	6.92981	2.88833	3.22062	1.44893	2.4072	1.61107	4.3975	3.53022	4.6227	8.12812	7.05413	1.24323	3.88229	6.03219	11.7833	1380.19	607.272	400.967	223.135	257.57	292.409	727.787	334.195	302.787	928.929	1156.88	1019.45	448.016	579.091	522.392
LOC100123315:E013	43.8888	44.7691	33.0113	39.1211	33.099	26.5826	46.1738	62.3673	67.0291	134.695	179.175	210.106	72.2106	82.7272	69.1286	1343.23	565.391	371.176	185.463	226.879	267.437	686.01	275.358	240.38	802.362	984.757	810.586	379.688	502.396	465.047
LOC100123315:E014	2.30994	9.38708	7.24639	10.867	15.045	6.44427	6.59625	10.5907	11.5567	27.8679	39.5031	28.5943	15.5292	25.8523	15.7111	1384.81	600.773	396.941	213.717	244.932	287.575	725.588	327.134	295.853	909.189	1124.43	992.097	436.37	559.271	518.465
LOC100123315:E015	0	0	0	0	0	0	0	0	0	0	0	0	0	0	0	1387.12	610.16	404.187	224.584	259.977	294.02	732.184	337.725	307.409	937.057	1163.93	1020.69	451.899	585.123	534.176
LOC100123315:E016	0	0	0	0	0	0	0	0	0	0	0	0	0	0	0	1387.12	610.16	404.187	224.584	259.977	294.02	732.184	337.725	307.409	937.057	1163.93	1020.69	451.899	585.123	534.176
LOC100123315:E017	0	0	0	0	0	0	0	0	0	0	0	0	0	0	0	1387.12	610.16	404.187	224.584	259.977	294.02	732.184	337.725	307.409	937.057	1163.93	1020.69	451.899	585.123	534.176
LOC100123315:E018	0	0	0	0	0	0	0	0	0	0	0	0	0	0	0	1387.12	610.16	404.187	224.584	259.977	294.02	732.184	337.725	307.409	937.057	1163.93	1020.69	451.899	585.123	534.176
LOC100123316:E001	2.30994	0.722083	0	0	0.6018	0	0	0	0	2.32232	0	0	0	0	0	5429.51	1907.02	1649.76	34.7743	199.196	65.2482	899.289	228.288	227.668	1752.19	2003.37	1464.52	694.93	723.863	760.415
LOC100123316:E002	4.61987	7.22083	12.0773	0.724465	1.8054	0	2.19875	2.35348	0	26.7067	29.6274	27.3511	4.65875	0.861742	6.28442	5427.2	1900.52	1637.68	34.0498	197.992	65.2482	897.09	225.934	227.668	1727.81	1973.75	1437.17	690.271	723.002	754.13
LOC100123316:E003	0	0	0	0	0	0	0	0	0	1.16116	0	1.24323	0	0.861742	1.57111	5431.82	1907.74	1649.76	34.7743	199.798	65.2482	899.289	228.288	227.668	1753.35	2003.37	1463.28	694.93	723.002	758.844
LOC100123316:E004	11.5497	4.3325	7.24639	0	1.2036	0	0	1.17674	1.15567	5.8058	5.64331	8.70261	1.55292	0.861742	2.35666	5420.27	1903.41	1642.51	34.7743	198.594	65.2482	899.289	227.111	226.512	1748.71	1997.73	1455.82	693.377	723.002	758.058
LOC100123316:E005	11.5497	5.05458	20.1289	0	1.8054	0.805533	2.19875	5.88371	1.15567	12.7728	15.5191	16.162	10.094	7.75568	6.28442	5420.27	1902.69	1629.63	34.7743	197.992	64.4427	897.09	222.404	226.512	1741.74	1987.85	1448.36	684.836	716.108	754.13
LOC100123316:E006	11.5497	7.22083	12.8825	0.724465	3.009	0	0	2.35348	0	19.7397	18.3407	22.3781	1.55292	7.75568	4.71332	5420.27	1900.52	1636.88	34.0498	196.789	65.2482	899.289	225.934	227.668	1734.77	1985.03	1442.15	693.377	716.108	755.702
LOC100123316:E007	70.4531	49.8237	84.5412	0.724465	18.054	1.61107	17.59	7.06045	16.1794	88.2482	111.455	53.4589	35.7171	29.2992	38.4921	5361.36	1857.92	1565.22	34.0498	181.744	63.6371	881.699	221.227	211.488	1666.27	1891.92	1411.07	659.213	694.564	721.923
LOC100123316:E008	1809.84	951.705	898.552	24.6318	128.183	45.1099	274.844	150.623	132.903	1141.42	1249.99	834.207	451.122	458.447	486.257	3621.98	956.038	751.209	10.1425	71.6142	20.1383	624.445	77.6649	94.7653	613.093	753.381	630.317	243.808	265.417	274.158
LOC100123316:E009	3509.95	881.663	614.333	7.96911	45.135	17.7217	602.458	58.8371	76.2745	456.336	572.796	501.022	190.232	218.021	214.456	1921.87	1026.08	1035.43	26.8052	154.663	47.5265	296.831	169.451	151.393	1298.18	1430.58	963.503	504.698	505.843	545.959
LOC100123317:E001	727.63	395.701	291.466	16.6627	39.117	14.4996	307.825	132.972	132.903	285.646	310.382	266.051	481.404	454.138	443.837	196.345	202.905	215.781	7.96911	33.7008	9.6664	134.124	154.153	162.95	299.579	362.582	274.754	427.052	451.553	416.343
LOC100123317:E002	19.6345	10.8312	20.934	0	3.009	1.61107	15.3913	2.35348	4.6227	8.12812	7.05413	17.4052	31.0583	28.4375	29.0654	904.34	587.775	486.313	24.6318	69.8088	22.5549	426.558	284.771	291.23	577.097	665.91	523.4	877.398	877.253	831.115
LOC100123317:E003	47.3537	44.047	57.9711	2.89786	9.027	0.805533	35.18	34.1255	21.9578	48.7687	83.2388	58.4318	82.3046	90.4829	76.9841	876.621	554.56	449.276	21.7339	63.7908	23.3605	406.769	252.999	273.895	536.456	589.725	482.373	826.152	815.208	783.196
LOC100123317:E004	0	1.44417	0	0.724465	0	0	0	0	0	1.16116	4.23248	0	2.32937	1.72348	0.785553	923.975	597.162	507.247	23.9073	72.8178	24.166	441.949	287.125	295.853	584.064	668.732	540.805	906.127	903.967	859.394
LOC100123317:E005	1.15497	0	0	0	0	0	0	1.17674	1.15567	2.32232	0	0	2.32937	2.58523	0	922.82	598.607	507.247	24.6318	72.8178	24.166	441.949	285.948	294.697	582.903	672.964	540.805	906.127	903.106	860.18
LOC100123317:E006	1.15497	2.16625	3.22062	0	0	0.805533	0	1.17674	1.15567	3.48348	2.82165	1.24323	3.10583	3.44697	3.92776	922.82	596.44	504.027	24.6318	72.8178	23.3605	441.949	285.948	294.697	581.742	670.143	539.562	905.35	902.244	856.252
LOC100123317:E007	0	0	0	0	0	0	0	0	0	0	0	0	0	0	0	923.975	598.607	507.247	24.6318	72.8178	24.166	441.949	287.125	295.853	585.225	672.964	540.805	908.456	905.691	860.18
LOC100123317:E008	15.0146	16.6079	13.6876	1.44893	3.009	1.61107	13.1925	8.23719	9.2454	17.4174	19.7516	19.8917	36.4935	31.0227	27.4943	908.96	581.999	493.56	23.1829	69.8088	22.5549	428.756	278.888	286.607	567.808	653.213	520.913	871.963	874.668	832.686
LOC100123317:E009	98.1723	111.201	105.475	2.17339	13.8414	4.8332	61.565	94.1393	108.633	196.236	215.856	154.16	232.161	255.937	248.235	825.802	487.406	401.772	22.4584	58.9764	19.3328	380.384	192.986	187.219	388.989	457.108	386.644	676.295	649.754	611.945
LOC100123317:E010	0	0	0	0	0	0	0	0	0	0	0	0	0	0	0	923.975	598.607	507.247	24.6318	72.8178	24.166	441.949	287.125	295.853	585.225	672.964	540.805	908.456	905.691	860.18
LOC100123317:E011	6.92981	8.66499	10.467	0.724465	1.8054	0	4.3975	10.5907	12.7124	17.4174	21.1624	19.8917	29.5054	30.161	23.5666	917.045	589.942	496.78	23.9073	71.0124	24.166	437.551	276.534	283.14	567.808	651.802	520.913	878.951	875.53	836.613
LOC100123317:E012	0	0	0	0	0	0	0	0	0	0	0	0	0.776458	0	0	923.975	598.607	507.247	24.6318	72.8178	24.166	441.949	287.125	295.853	585.225	672.964	540.805	907.68	905.691	860.18
LOC100123317:E013	2.30994	2.16625	0	0	0.6018	0	4.3975	0	1.15567	0	1.41083	2.48646	3.10583	0.861742	0.785553	921.665	596.44	507.247	24.6318	72.216	24.166	437.551	287.125	294.697	585.225	671.553	538.318	905.35	904.829	859.394
LOC100123317:E014	3.46491	2.16625	1.61031	0	1.2036	0	0	1.17674	1.15567	0	5.64331	0	3.10583	3.44697	3.92776	920.51	596.44	505.637	24.6318	71.6142	24.166	441.949	285.948	294.697	585.225	667.321	540.805	905.35	902.244	856.252
LOC100123317:E015	0	0	0	0	0	0	0	0	0	0	0	0	0	0	0	923.975	598.607	507.247	24.6318	72.8178	24.166	441.949	287.125	295.853	585.225	672.964	540.805	908.456	905.691	860.18
LOC100123317:E016	1.15497	3.61041	2.41546	0	1.2036	0	0	1.17674	1.15567	4.64464	1.41083	1.24323	0.776458	3.44697	1.57111	922.82	594.996	504.832	24.6318	71.6142	24.166	441.949	285.948	294.697	580.58	671.553	539.562	907.68	902.244	858.609
LOC100123317:E017	0	0	0	0	0	0	0	0	0	0	0	0	0	0	0	923.975	598.607	507.247	24.6318	72.8178	24.166	441.949	287.125	295.853	585.225	672.964	540.805	908.456	905.691	860.18
LOC100123318:E001	0	0	0	0	0	0	2.19875	0	0	0	0	0	0.776458	0	0.785553	63.5233	23.1066	21.7392	0.724465	3.009	0	52.77	18.8279	11.5567	1.16116	1.41083	0	41.9287	50.8428	36.921
LOC100123318:E002	58.9034	18.7742	15.2979	0.724465	0.6018	0	26.385	8.23719	6.93405	1.16116	1.41083	0	31.0583	42.2254	31.4221	4.61987	4.3325	6.44123	0	2.4072	0	28.5838	10.5907	4.6227	0	0	0	11.6469	8.61742	6.28442
LOC100123318:E003	0	0	3.22062	0	0	0	0	0	0	0	0	0	0.776458	1.72348	1.57111	63.5233	23.1066	18.5186	0.724465	3.009	0	54.9688	18.8279	11.5567	1.16116	1.41083	0	41.9287	49.1193	36.1354
LOC100123318:E004	0	0	0	0	0	0	0	0	0	0	0	0	0	0	0	63.5233	23.1066	21.7392	0.724465	3.009	0	54.9688	18.8279	11.5567	1.16116	1.41083	0	42.7052	50.8428	37.7065
LOC100123318:E005	2.30994	0	1.61031	0	0.6018	0	2.19875	2.35348	0	0	0	0	0.776458	0	0	61.2133	23.1066	20.1289	0.724465	2.4072	0	52.77	16.4744	11.5567	1.16116	1.41083	0	41.9287	50.8428	37.7065
LOC100123318:E006	0	2.16625	0	0	0	0	0	0	1.15567	0	0	0	1.55292	1.72348	1.57111	63.5233	20.9404	21.7392	0.724465	3.009	0	54.9688	18.8279	10.4011	1.16116	1.41083	0	41.1523	49.1193	36.1354
LOC100123318:E007	2.30994	2.16625	0.805154	0	0.6018	0	0	0	0	0	0	0	7.76458	5.17045	1.57111	61.2133	20.9404	20.934	0.724465	2.4072	0	54.9688	18.8279	11.5567	1.16116	1.41083	0	34.9406	45.6723	36.1354
LOC100123318:E008	0	0	0.805154	0	0	0	0	1.17674	0	0	0	0	0	0	0.785553	63.5233	23.1066	20.934	0.724465	3.009	0	54.9688	17.6511	11.5567	1.16116	1.41083	0	42.7052	50.8428	36.921
LOC100123318:E009	0	0	0	0	1.2036	0	24.1863	7.06045	3.46702	0	0	0	0	0	0	63.5233	23.1066	21.7392	0.724465	1.8054	0	30.7825	11.7674	8.08972	1.16116	1.41083	0	42.7052	50.8428	37.7065
LOC100123320:E001	1.15497	1.44417	0.805154	5.07125	0.6018	7.2498	6.59625	2.35348	1.15567	0	1.41083	0	3.10583	1.72348	0.785553	856.987	789.958	1121.58	1464.14	1236.1	1358.13	5270.41	3292.52	2804.82	980.02	1173.81	1687.06	920.879	996.174	749.417
LOC100123320:E002	377.675	484.518	743.157	980.201	840.112	896.559	2467	2096.95	1790.14	635.155	767.49	1182.31	626.602	643.721	514.537	480.467	306.885	379.228	489.014	396.586	468.82	2810	1197.92	1015.84	344.865	407.729	504.751	297.383	354.176	235.666
LOC100123320:E003	233.304	229.622	279.389	325.285	291.271	284.353	1405	907.268	753.5	284.484	282.165	382.915	219.738	254.214	173.607	624.838	561.78	842.997	1143.93	945.427	1081.03	3872	2387.61	2052.48	695.535	893.053	1304.15	704.248	743.683	576.596
LOC100123320:E004	42.7338	31.0496	19.3237	58.6817	41.5242	28.9992	200.086	84.7254	73.9632	19.7397	31.0382	38.5401	29.5054	36.1932	19.6388	815.408	760.353	1103.06	1410.53	1195.17	1336.38	5076.92	3210.15	2732.02	960.28	1144.18	1648.52	894.48	961.704	730.564
LOC100123320:E005	203.274	44.7691	79.7103	99.9762	63.189	148.218	1198.32	203.576	187.219	40.6406	93.1145	83.2964	45.0346	62.0454	41.6343	654.867	746.634	1042.67	1369.24	1173.51	1217.16	4078.68	3091.3	2618.76	939.379	1082.1	1603.77	878.951	935.852	708.568
LOC100123321:E001	2.30994	2.16625	1.61031	0	0.6018	2.4166	0	2.35348	2.31135	2.32232	0	0	1.55292	0	2.35666	754.194	306.885	307.569	49.2636	54.162	54.7763	699.203	304.776	243.847	78.9589	124.153	88.2693	158.397	192.168	157.111
LOC100123321:E002	0	0.722083	0.805154	0	0.6018	0	0	1.17674	0	0	0	0	0.776458	0	1.57111	756.504	308.329	308.374	49.2636	54.162	57.1929	699.203	305.953	246.159	81.2812	124.153	88.2693	159.174	192.168	157.896
LOC100123321:E003	0	0	0	0	0	0	0	0	0	0	0	0	0	0	0	756.504	309.051	309.179	49.2636	54.7638	57.1929	699.203	307.13	246.159	81.2812	124.153	88.2693	159.95	192.168	159.467
LOC100123321:E004	604.049	189.908	201.289	31.152	33.099	35.4435	622.247	229.465	180.285	49.9299	66.3088	64.6479	94.7279	124.953	95.0519	152.456	119.144	107.891	18.1116	21.6648	21.7494	76.9563	77.6649	65.8735	31.3513	57.8439	23.6214	65.2225	67.2159	64.4153
LOC100123321:E005	82.0028	28.1612	15.2979	7.24465	6.018	4.8332	32.9813	14.1209	8.08972	6.96696	7.05413	4.97292	10.094	12.0644	9.42663	674.502	280.89	293.881	42.019	48.7458	52.3597	666.222	293.009	238.069	74.3143	117.099	83.2964	149.856	180.104	150.041
LOC100123321:E006	0	0	0	0	0	0	0	0	0	0	0	0	0	0	0.785553	756.504	309.051	309.179	49.2636	54.7638	57.1929	699.203	307.13	246.159	81.2812	124.153	88.2693	159.95	192.168	158.682
LOC100123321:E007	0	0	0	0.724465	0	0	0	0	1.15567	0	0	1.24323	0	0	0	756.504	309.051	309.179	48.5391	54.7638	57.1929	699.203	307.13	245.003	81.2812	124.153	87.0261	159.95	192.168	159.467
LOC100123321:E008	3.46491	1.44417	1.61031	1.44893	0	0.805533	0	8.23719	0	3.48348	1.41083	0	2.32937	1.72348	1.57111	753.039	307.607	307.569	47.8147	54.7638	56.3873	699.203	298.892	246.159	77.7978	122.742	88.2693	157.621	190.445	157.896
LOC100123321:E009	27.7192	51.2679	61.9969	5.07125	8.4252	4.02767	24.1863	43.5394	36.9816	15.0951	42.3248	12.4323	40.3758	35.3314	31.4221	728.785	257.784	247.182	44.1924	46.3386	53.1652	675.017	263.59	209.177	66.1862	81.8279	75.837	119.575	156.837	128.045
LOC100123321:E010	21.9444	25.2729	16.9082	3.62232	4.2126	5.63873	8.795	7.06045	12.7124	1.16116	4.23248	4.97292	8.54104	12.9261	14.1399	734.56	283.779	292.271	45.6413	50.5512	51.5541	690.408	300.069	233.446	80.1201	119.92	83.2964	151.409	179.242	145.327
LOC100123321:E011	9.23975	5.77666	7.24639	0	1.2036	1.61107	4.3975	1.17674	3.46702	2.32232	1.41083	0	0.776458	4.30871	1.57111	747.265	303.275	301.933	49.2636	53.5602	55.5818	694.805	305.953	242.692	78.9589	122.742	88.2693	159.174	187.86	157.896
LOC100123321:E012	1.15497	0.722083	0	0	0	0	0	0	0	0	0	0	0	0.861742	0	755.349	308.329	309.179	49.2636	54.7638	57.1929	699.203	307.13	246.159	81.2812	124.153	88.2693	159.95	191.307	159.467
LOC100123321:E013	4.61987	3.61041	2.41546	0	0.6018	2.4166	6.59625	0	1.15567	0	1.41083	0	0.776458	0	1.57111	751.884	305.441	306.764	49.2636	54.162	54.7763	692.607	307.13	245.003	81.2812	122.742	88.2693	159.174	192.168	157.896
LOC100123322:E001	5.77484	17.33	9.66185	20.285	24.6738	15.3051	4.3975	9.41393	5.77837	10.4504	18.3407	16.162	8.54104	5.17045	6.28442	1034.85	433.972	355.878	320.938	367.7	604.955	1215.91	317.72	300.475	231.071	187.64	334.429	155.292	136.155	197.174
LOC100123322:E002	34.6491	51.2679	32.2062	56.5083	71.6142	63.6371	32.9813	35.3022	40.4486	29.029	33.8598	48.486	21.7408	20.6818	25.1377	1005.98	400.034	333.334	284.715	320.759	556.623	1187.33	291.832	265.805	212.492	172.121	302.105	142.092	120.644	178.32
LOC100123322:E003	32.3391	23.1066	21.7392	34.7743	27.6828	33.0269	21.9875	16.4744	13.8681	23.2232	9.87579	19.8917	10.094	8.61742	14.9255	1008.29	428.195	343.801	306.449	364.691	587.234	1198.32	310.66	292.386	218.298	196.105	330.699	153.739	132.708	188.533
LOC100123322:E004	967.864	359.597	301.933	229.655	268.403	508.291	1160.94	265.944	246.159	178.819	143.904	266.051	123.457	106.856	157.111	72.763	91.7045	63.6072	111.568	123.971	111.969	59.3663	61.1906	60.0951	62.7027	62.0764	84.5396	40.3758	34.4697	46.3476
LOC100123323:E001	0	0	0	0	0	0	0	0	0	0	0	0	0	0	0	784.224	374.761	264.896	1.44893	21.063	2.4166	189.093	68.251	62.4064	54.5746	97.347	85.7829	137.433	192.168	120.975
LOC100123323:E002	2.30994	3.61041	6.44123	0	0.6018	0	0	1.17674	0	1.16116	5.64331	4.97292	6.21167	7.75568	4.71332	781.914	371.151	258.455	1.44893	20.4612	2.4166	189.093	67.0743	62.4064	53.4134	91.7037	80.8099	131.221	184.413	116.262
LOC100123323:E003	3.46491	3.61041	3.22062	0	0.6018	0	4.3975	0	0	1.16116	1.41083	4.97292	1.55292	0	0.785553	780.759	371.151	261.675	1.44893	20.4612	2.4166	184.695	68.251	62.4064	53.4134	95.9362	80.8099	135.88	192.168	120.19
LOC100123323:E004	13.8596	16.6079	12.8825	0	1.2036	0	6.59625	4.70697	0	10.4504	7.05413	9.94584	10.094	12.9261	8.64108	770.364	358.153	252.013	1.44893	19.8594	2.4166	182.496	63.544	62.4064	44.1241	90.2929	75.837	127.339	179.242	112.334
LOC100123323:E005	20.7894	26.7171	42.6732	0	4.2126	0	17.59	5.88371	5.77837	4.64464	12.6974	14.9188	18.635	23.267	13.3544	763.434	348.044	222.223	1.44893	16.8504	2.4166	171.503	62.3673	56.6281	49.9299	84.6496	70.8641	118.798	168.901	107.621
LOC100123323:E006	76.2279	64.2654	70.0484	0	3.6108	0	32.9813	12.9442	15.0238	15.0951	18.3407	11.1891	22.5173	32.7462	25.1377	707.996	310.496	194.847	1.44893	17.4522	2.4166	156.111	55.3068	47.3827	39.4795	79.0063	74.5938	114.916	159.422	95.8374
LOC100123323:E007	667.572	259.95	129.63	1.44893	10.8324	2.4166	127.528	43.5394	41.6043	22.0621	52.2006	39.7834	78.4223	115.473	68.3431	116.652	114.811	135.266	0	10.2306	0	61.565	24.7116	20.8021	32.5125	45.1464	45.9995	59.0108	76.695	52.632
LOC100123324:E001	237.924	96.7591	77.2948	573.052	494.078	979.528	246.26	91.7858	110.945	359.96	471.216	269.781	460.44	470.511	361.354	36.959	11.5533	11.2722	95.6294	62.5872	70.0814	19.7888	11.7674	18.4908	39.4795	62.0764	41.0266	65.2225	49.981	41.6343
LOC100123324:E002	4.61987	1.44417	2.41546	0.724465	0	0.805533	0	0	0	0	0	0	0	0	0	270.263	106.868	86.1515	667.957	556.665	1048.8	266.049	103.553	129.436	399.439	533.292	310.807	525.662	520.492	402.988
LOC100123324:E003	18.4795	2.88833	4.83093	27.5297	15.6468	22.5549	10.9938	1.17674	9.2454	16.2562	25.3949	9.94584	23.2937	20.6818	12.5688	256.403	105.424	83.7361	641.151	541.018	1027.05	255.055	102.377	120.19	383.183	507.898	300.862	502.368	499.81	390.42
LOC100123324:E004	3.46491	1.44417	0.805154	3.62232	6.018	5.63873	0	1.17674	0	1.16116	2.82165	4.97292	4.65875	5.17045	7.06997	271.418	106.868	87.7618	665.059	550.647	1043.97	266.049	102.377	129.436	398.278	530.471	305.835	521.003	515.322	395.918
LOC100123324:E005	10.3947	5.77666	3.22062	63.7529	40.9224	41.0822	8.795	9.41393	9.2454	22.0621	33.8598	26.1078	37.27	24.1288	21.9955	264.488	102.536	85.3464	604.928	515.742	1008.53	257.254	94.1393	120.19	377.377	499.433	284.7	488.392	496.363	380.993
LOC100123325:E001	634.078	422.418	384.864	1098.29	844.325	1524.07	404.57	140.032	159.483	312.352	361.172	259.835	412.299	468.788	406.916	258.713	250.563	371.981	1703.22	1213.23	1223.61	244.061	245.939	219.578	452.853	540.347	376.699	539.638	681.638	567.169
LOC100123325:E002	115.497	114.811	132.045	512.921	385.754	470.431	109.938	87.0789	72.8075	155.596	181.997	121.837	187.903	211.127	219.169	777.294	558.17	624.8	2288.58	1671.8	2277.24	538.694	298.892	306.254	609.609	719.522	514.697	764.035	939.299	754.916
LOC100123325:E003	13.8596	18.7742	36.2319	127.506	92.0754	94.2474	15.3913	12.9442	15.0238	32.5125	47.9681	23.6214	31.0583	65.4924	36.1354	878.931	654.207	720.613	2674	1965.48	2653.43	633.24	373.027	364.038	732.692	853.55	612.912	920.879	1084.93	937.95
LOC100123325:E004	49.6636	31.7716	61.1917	310.795	201.603	215.883	19.7888	38.8325	28.8919	76.6366	95.9362	47.2427	79.1987	117.197	84.0541	843.127	641.209	695.653	2490.71	1855.95	2531.79	628.843	347.139	350.169	688.568	805.582	589.291	872.739	1033.23	890.031
LOC100123325:E005	28.8742	27.4391	41.868	279.643	202.807	174.801	57.1675	36.479	35.8259	65.025	83.2388	78.3235	93.175	107.718	88.7674	863.916	645.542	714.977	2521.86	1854.75	2572.87	591.464	349.492	343.235	700.18	818.279	558.21	858.763	1042.71	885.318
LOC100123325:E006	39.2689	38.2704	77.2948	346.294	245.534	199.772	26.385	55.3068	55.4724	101.021	87.4712	85.7829	111.81	116.335	99.7652	853.522	634.711	679.55	2455.21	1812.02	2547.9	622.247	330.664	323.589	664.184	814.047	550.751	840.128	1034.09	874.32
LOC100123325:E007	11.5497	19.4962	23.3495	126.057	85.4556	68.4703	15.3913	15.2976	11.5567	22.0621	43.7356	19.8917	36.4935	63.7689	39.2776	881.241	653.485	733.496	2675.45	1972.1	2679.2	633.24	370.674	367.505	743.143	857.783	616.642	915.444	1086.66	934.807
LOC100123327:E001	71.608	22.3846	8.8567	4.34679	4.8144	6.44427	83.5525	20.0046	18.4908	8.12812	9.87579	16.162	22.5173	12.9261	25.9232	27.7192	49.8237	24.9598	7.96911	21.063	21.7494	57.1675	108.26	87.8313	35.996	29.6274	44.7563	55.1285	37.9167	94.2663
LOC100123327:E002	6.92981	7.22083	3.22062	0	2.4072	0	17.59	10.5907	15.0238	1.16116	2.82165	4.97292	6.98812	11.2026	12.5688	92.3975	64.9874	30.5959	12.3159	23.4702	28.1937	123.13	117.674	91.2983	42.9629	36.6815	55.9453	70.6577	39.6401	107.621
LOC100123327:E003	15.0146	18.7742	8.05154	2.17339	4.8144	5.63873	21.9875	24.7116	18.4908	8.12812	16.9299	18.6484	16.3056	6.89394	25.1377	84.3127	53.4341	25.7649	10.1425	21.063	22.5549	118.733	103.553	87.8313	35.996	22.5732	42.2698	61.3402	43.9488	95.0519
LOC100123327:E004	2.30994	5.05458	8.05154	1.44893	4.8144	1.61107	2.19875	23.5348	8.08972	12.7728	1.41083	4.97292	14.7527	6.89394	18.0677	97.0174	67.1537	25.7649	10.867	21.063	26.5826	138.521	104.73	98.2324	31.3513	38.0923	55.9453	62.8931	43.9488	102.122
LOC100123327:E005	3.46491	9.38708	1.61031	1.44893	1.8054	3.22213	10.9938	17.6511	17.3351	4.64464	7.05413	2.48646	7.76458	6.89394	13.3544	95.8624	62.8212	32.2062	10.867	24.072	24.9715	129.726	110.614	88.987	39.4795	32.449	58.4318	69.8812	43.9488	106.835
LOC100123327:E006	0	1.44417	0.805154	0.724465	3.6108	1.61107	2.19875	9.41393	6.93405	3.48348	1.41083	3.72969	3.88229	0.861742	6.28442	99.3273	70.7641	33.0113	11.5914	22.2666	26.5826	138.521	118.851	99.388	40.6406	38.0923	57.1886	73.7635	49.981	113.905
LOC100123327:E007	0	0	0	0	0	0	0	2.35348	0	0	0	0	0	0	0.785553	99.3273	72.2083	33.8165	12.3159	25.8774	28.1937	140.72	125.911	106.322	44.1241	39.5031	60.9183	77.6458	50.8428	119.404
LOC100123327:E008	0	0.722083	0	0	0	0	0	0	0	0	0	0	0	0	0	99.3273	71.4862	33.8165	12.3159	25.8774	28.1937	140.72	128.265	106.322	44.1241	39.5031	60.9183	77.6458	50.8428	120.19
LOC100123327:E009	0	2.16625	0	0.724465	2.4072	4.8332	0	4.70697	6.93405	2.32232	0	4.97292	1.55292	0	7.85553	99.3273	70.042	33.8165	11.5914	23.4702	23.3605	140.72	123.558	99.388	41.8018	39.5031	55.9453	76.0929	50.8428	112.334
LOC100123327:E010	0	2.16625	1.61031	0.724465	0.6018	3.22213	0	4.70697	4.6227	1.16116	0	0	1.55292	0	2.35666	99.3273	70.042	32.2062	11.5914	25.2756	24.9715	140.72	123.558	101.699	42.9629	39.5031	60.9183	76.0929	50.8428	117.833
LOC100123327:E011	0	0	0	0	0.6018	0	0	0	1.15567	0	0	1.24323	0	0.861742	0.785553	99.3273	72.2083	33.8165	12.3159	25.2756	28.1937	140.72	128.265	105.166	44.1241	39.5031	59.675	77.6458	49.981	119.404
LOC100123327:E012	0	2.88833	1.61031	0.724465	0	1.61107	2.19875	10.5907	9.2454	2.32232	0	3.72969	2.32937	4.30871	7.06997	99.3273	69.3199	32.2062	11.5914	25.8774	26.5826	138.521	117.674	97.0767	41.8018	39.5031	57.1886	75.3164	46.5341	113.12
LOC100123328:E001	0	0	0	0	0	0	0	0	0	0	0	0	0	0	0	4403.89	2702.03	2469.41	10896	6920.1	10517	4432.68	2635.9	2393.4	5326.24	6103.24	3871.42	4553.93	5160.97	4007.1
LOC100123328:E002	3.46491	2.16625	4.02577	39.8456	18.6558	30.6103	8.795	11.7674	6.93405	24.3844	36.6815	12.4323	17.0821	21.5436	10.9977	4400.43	2699.87	2465.38	10856.1	6901.44	10486.4	4423.89	2624.13	2386.47	5301.86	6066.55	3858.99	4536.85	5139.43	3996.11
LOC100123328:E003	2.30994	2.16625	4.02577	31.152	14.4432	16.9162	6.59625	8.23719	4.6227	19.7397	18.3407	3.72969	20.1879	17.2348	7.06997	4401.58	2699.87	2465.38	10864.8	6905.65	10500.1	4426.09	2627.66	2388.78	5306.5	6084.89	3867.69	4533.74	5143.74	4000.03
LOC100123328:E004	1.15497	5.05458	3.22062	17.3872	7.2216	7.2498	2.19875	4.70697	2.31135	15.0951	12.6974	1.24323	8.54104	11.2026	5.49887	4402.74	2696.98	2466.19	10878.6	6912.87	10509.8	4430.48	2631.19	2391.09	5311.15	6090.54	3870.17	4545.39	5149.77	4001.6
LOC100123328:E005	3.46491	3.61041	1.61031	23.1829	13.2396	17.7217	2.19875	7.06045	9.2454	19.7397	25.3949	9.94584	22.5173	20.6818	10.2122	4400.43	2698.42	2467.8	10872.8	6906.86	10499.3	4430.48	2628.84	2384.16	5306.5	6077.84	3861.47	4531.41	5140.29	3996.89
LOC100123328:E006	8.08478	10.8312	13.6876	102.874	54.7638	78.1367	19.7888	36.479	20.8021	74.3143	93.1145	43.513	71.4342	74.1098	31.4221	4395.81	2691.2	2455.72	10793.1	6865.33	10438.9	4412.89	2599.42	2372.6	5251.93	6010.12	3827.9	4482.49	5086.86	3975.68
LOC100123328:E007	0	0	0	0	0	0	0	0	0	0	0	0	0	0	0	4403.89	2702.03	2469.41	10896	6920.1	10517	4432.68	2635.9	2393.4	5326.24	6103.24	3871.42	4553.93	5160.97	4007.1
LOC100123328:E008	2390.78	591.386	256.039	1197.54	658.369	1709.34	1745.81	356.553	266.961	744.304	854.961	483.616	644.46	588.57	457.192	2013.11	2110.65	2213.37	9698.41	6261.73	8807.7	2686.87	2279.35	2126.44	4581.94	5248.27	3387.8	3909.47	4572.4	3549.91
LOC100123328:E009	0	0	0	0	0	0	0	0	0	0	0	0	0	0	0	4403.89	2702.03	2469.41	10896	6920.1	10517	4432.68	2635.9	2393.4	5326.24	6103.24	3871.42	4553.93	5160.97	4007.1
LOC100123328:E010	720.7	1032.58	1172.3	6134.77	3748.61	4956.45	1266.48	1452.1	1361.38	2908.71	3402.91	2053.82	2416.34	2711.04	2102.14	3683.19	1669.46	1297.1	4761.18	3171.48	5560.6	3166.2	1183.8	1032.02	2417.54	2700.32	1817.6	2137.59	2449.93	1904.96
LOC100123328:E011	0	0	0	1.44893	0.6018	2.4166	0	0	0	0	4.23248	1.24323	0.776458	1.72348	0	4403.89	2702.03	2469.41	10894.5	6919.49	10514.6	4432.68	2635.9	2393.4	5326.24	6099	3870.17	4553.15	5159.25	4007.1
LOC100123328:E012	1.15497	1.44417	0	3.62232	3.6108	4.8332	0	0	0	0	1.41083	2.48646	0	0.861742	0.785553	4402.74	2700.59	2469.41	10892.3	6916.48	10512.2	4432.68	2635.9	2393.4	5326.24	6101.82	3868.93	4553.93	5160.11	4006.32
LOC100123328:E013	263.333	354.543	458.133	1696.7	1141.61	1500.71	446.346	342.432	316.655	633.994	684.251	571.886	555.168	732.481	547.53	4140.56	2347.49	2011.28	9199.25	5778.48	9016.33	3986.34	2293.47	2076.75	4692.25	5418.98	3299.53	3998.76	4428.49	3459.57
LOC100123328:E014	1.15497	1.44417	0.805154	6.52018	2.4072	9.6664	0	0	0	2.32232	0	1.24323	0	2.58523	3.14221	4402.74	2700.59	2468.6	10889.4	6917.69	10507.4	4432.68	2635.9	2393.4	5323.92	6103.24	3870.17	4553.93	5158.39	4003.96
LOC100123328:E015	850.057	543.728	435.589	1519.2	1131.38	1962.28	771.762	313.013	309.721	563.163	658.856	476.157	509.357	666.988	490.185	3553.84	2158.31	2033.82	9376.75	5788.71	8554.76	3660.92	2322.89	2083.68	4763.08	5444.38	3395.26	4044.57	4493.98	3516.92
LOC100123328:E016	158.231	153.082	119.968	121.71	125.174	220.716	162.708	103.553	94.7653	320.48	310.382	210.106	288.066	311.951	340.93	4245.66	2548.95	2349.44	10774.2	6794.92	10296.3	4269.97	2532.35	2298.64	5005.76	5792.85	3661.31	4265.86	4849.02	3666.17
LOC100123329:E001	3.46491	5.05458	5.63608	0	3.6108	0	28.5838	37.6557	40.4486	99.8598	179.175	79.5667	9.3175	3.44697	4.71332	358.04	306.163	335.749	6.52018	110.129	7.2498	2528.56	1599.19	1635.28	5553.83	7240.36	4966.7	342.418	318.845	341.715
LOC100123329:E002	2.30994	0	0	0	0	0	24.1863	0	0	3.48348	0	1.24323	0	0	0	359.195	311.218	341.385	6.52018	113.74	7.2498	2532.96	1636.85	1675.73	5650.21	7419.54	5045.03	351.736	322.292	346.429
LOC100123329:E003	5.77484	0	0	0	0	0	6.59625	0	3.46702	3.48348	0	1.24323	0	0	0	355.73	311.218	341.385	6.52018	113.74	7.2498	2550.55	1636.85	1672.26	5650.21	7419.54	5045.03	351.736	322.292	346.429
LOC100123329:E004	1.15497	0	0	0	0	0	0	0	0	1.16116	2.82165	3.72969	0	0	0	360.35	311.218	341.385	6.52018	113.74	7.2498	2557.15	1636.85	1675.73	5652.53	7416.71	5042.54	351.736	322.292	346.429
LOC100123329:E005	17.3245	6.49874	16.9082	0.724465	10.2306	0.805533	83.5525	137.679	129.436	282.162	341.42	308.321	20.9644	10.3409	21.9955	344.181	304.719	324.477	5.79572	103.51	6.44427	2473.59	1499.17	1546.29	5371.53	7078.12	4737.95	330.771	311.951	324.433
LOC100123329:E006	4.61987	2.88833	12.0773	0	4.8144	0	54.9688	54.1301	34.6702	78.9589	141.083	93.2422	6.98812	6.89394	3.92776	356.885	308.329	329.308	6.52018	108.926	7.2498	2502.18	1582.72	1641.06	5574.73	7278.45	4953.03	344.747	315.398	342.501
LOC100123329:E007	1.15497	8.66499	4.83093	0	2.4072	0	10.9938	16.4744	23.1135	46.4464	86.0604	54.7021	3.10583	6.03219	3.14221	360.35	302.553	336.555	6.52018	111.333	7.2498	2546.15	1620.37	1652.61	5607.25	7333.48	4991.57	348.63	316.259	343.286
LOC100123329:E008	0	0.722083	1.61031	0	0.6018	0	13.1925	9.41393	1.15567	25.5455	36.6815	22.3781	0.776458	0	3.92776	361.505	310.496	339.775	6.52018	113.138	7.2498	2543.95	1627.43	1674.57	5628.15	7382.86	5023.89	350.959	322.292	342.501
LOC100123329:E009	325.701	287.389	300.323	5.79572	92.0754	6.44427	2335.07	1381.49	1443.44	5112.59	6632.3	4481.84	310.583	295.578	308.722	35.804	23.8287	41.0629	0.724465	21.6648	0.805533	222.074	255.353	232.291	541.101	787.241	564.426	41.1523	26.714	37.7065
LOC100123330:E001	254.093	116.977	101.449	719.394	622.261	1124.52	182.496	112.967	119.034	260.1	356.939	207.619	402.982	437.765	313.435	15.0146	6.49874	12.8825	67.3752	57.171	53.9707	10.9938	9.41393	13.8681	29.029	35.2707	17.4052	30.2819	40.5019	24.3521
LOC100123330:E002	4.61987	1.44417	2.41546	0.724465	0	0.805533	0	0	0	0	0	0	0	0	0	264.488	122.032	111.916	786.044	679.432	1177.69	193.49	122.381	132.903	289.129	392.21	225.025	433.264	478.267	337.788
LOC100123330:E003	8.08478	2.16625	3.22062	18.8361	13.2396	15.3051	6.59625	1.17674	9.2454	13.9339	15.5191	6.21615	12.4233	12.0644	10.2122	261.023	121.31	111.111	767.933	666.192	1163.19	186.894	121.204	123.657	275.195	376.691	218.808	420.84	466.202	327.575
LOC100123330:E004	0	0.722083	0	2.17339	0.6018	0.805533	0	0	0	1.16116	1.41083	0	0	0.861742	0	269.108	122.754	114.332	784.595	678.83	1177.69	193.49	122.381	132.903	287.968	390.799	225.025	433.264	477.405	337.788
LOC100123330:E005	2.30994	2.16625	7.24639	45.6413	43.3296	37.0545	4.3975	8.23719	4.6227	13.9339	18.3407	11.1891	17.8585	27.5757	14.1399	266.798	121.31	107.086	741.128	636.102	1141.44	189.093	114.144	128.28	275.195	373.869	213.836	415.405	450.691	323.648
LOC100123333:E001	3.46491	0.722083	0.805154	4.34679	3.009	3.22213	0	0	0	6.96696	9.87579	3.72969	13.1998	5.17045	5.49887	207.894	120.588	66.0227	5.07125	13.2396	6.44427	96.745	67.0743	61.2508	22.0621	23.9841	26.1078	81.5281	68.9394	64.4153
LOC100123333:E002	0	0	0	0	0	0	2.19875	0	0	0	0	0	0.776458	0	0	211.359	121.31	66.8278	9.41804	16.2486	9.6664	94.5463	67.0743	61.2508	29.029	33.8598	29.8375	93.9514	74.1098	69.9142
LOC100123333:E003	0	0	0	0	0	0	0	0	0	0	0	0	0	0	0	211.359	121.31	66.8278	9.41804	16.2486	9.6664	96.745	67.0743	61.2508	29.029	33.8598	29.8375	94.7279	74.1098	69.9142
LOC100123333:E004	0	0	0	0	0	0	0	0	0	0	0	0	0	0	0	211.359	121.31	66.8278	9.41804	16.2486	9.6664	96.745	67.0743	61.2508	29.029	33.8598	29.8375	94.7279	74.1098	69.9142
LOC100123333:E005	3.46491	5.05458	2.41546	0.724465	0	0	0	4.70697	2.31135	1.16116	0	0	2.32937	1.72348	1.57111	207.894	116.255	64.4123	8.69358	16.2486	9.6664	96.745	62.3673	58.9394	27.8679	33.8598	29.8375	92.3985	72.3863	68.3431
LOC100123333:E006	54.2835	42.6029	26.5701	0.724465	6.018	0	17.59	11.7674	16.1794	4.64464	7.05413	8.70261	27.9525	22.4053	25.1377	157.076	78.707	40.2577	8.69358	10.2306	9.6664	79.155	55.3068	45.0713	24.3844	26.8057	21.1349	66.7754	51.7045	44.7765
LOC100123333:E007	0	0	0	0	0	0	2.19875	0	0	0	0	0	0	0	0	211.359	121.31	66.8278	9.41804	16.2486	9.6664	94.5463	67.0743	61.2508	29.029	33.8598	29.8375	94.7279	74.1098	69.9142
LOC100123333:E008	127.047	67.8758	33.0113	2.17339	7.2216	5.63873	59.3663	42.3627	36.9816	10.4504	15.5191	14.9188	42.7052	37.0549	31.4221	84.3127	53.4341	33.8165	7.24465	9.027	4.02767	37.3788	24.7116	24.2692	18.5786	18.3407	14.9188	52.0227	37.0549	38.4921
LOC100123333:E009	23.0994	5.05458	4.02577	1.44893	0	0.805533	15.3913	8.23719	5.77837	5.8058	1.41083	2.48646	7.76458	7.75568	6.28442	188.26	116.255	62.802	7.96911	16.2486	8.86087	81.3538	58.8371	55.4724	23.2232	32.449	27.3511	86.9633	66.3541	63.6298
LOC100123333:E010	0	0	0	0	0	0	0	0	0	0	0	0	0	0	0	211.359	121.31	66.8278	9.41804	16.2486	9.6664	96.745	67.0743	61.2508	29.029	33.8598	29.8375	94.7279	74.1098	69.9142
LOC100123334:E001	0	0	0	0	0	0	0	0	0	0	0	0	0	0	0	0	0.722083	0.805154	1.44893	1.8054	2.4166	0	3.53022	1.15567	8.12812	2.82165	8.70261	1.55292	0	4.71332
LOC100123334:E002	0	0.722083	0	0	1.2036	2.4166	0	1.17674	1.15567	3.48348	2.82165	2.48646	0.776458	0	0.785553	0	0	0.805154	1.44893	0.6018	0	0	2.35348	0	4.64464	0	6.21615	0.776458	0	3.92776
LOC100123334:E003	0	0	0	0.724465	0	0	0	0	0	0	0	1.24323	0	0	0.785553	0	0.722083	0.805154	0.724465	1.8054	2.4166	0	3.53022	1.15567	8.12812	2.82165	7.45938	1.55292	0	3.92776
LOC100123334:E004	0	0	0	0	0	0	0	1.17674	0	2.32232	0	0	0	0	0.785553	0	0.722083	0.805154	1.44893	1.8054	2.4166	0	2.35348	1.15567	5.8058	2.82165	8.70261	1.55292	0	3.92776
LOC100123334:E005	0	0	0	0	0	0	0	0	0	0	0	0	0	0	0.785553	0	0.722083	0.805154	1.44893	1.8054	2.4166	0	3.53022	1.15567	8.12812	2.82165	8.70261	1.55292	0	3.92776
LOC100123334:E006	0	0	0	0	0	0	0	0	0	0	0	0	0	0	0.785553	0	0.722083	0.805154	1.44893	1.8054	2.4166	0	3.53022	1.15567	8.12812	2.82165	8.70261	1.55292	0	3.92776
LOC100123334:E007	0	0	0.805154	0.724465	0.6018	0	0	0	0	1.16116	0	4.97292	0.776458	0	0.785553	0	0.722083	0	0.724465	1.2036	2.4166	0	3.53022	1.15567	6.96696	2.82165	3.72969	0.776458	0	3.92776
LOC100123334:E008	0	0	0	0	0	0	0	0	0	1.16116	0	0	0	0	0	0	0.722083	0.805154	1.44893	1.8054	2.4166	0	3.53022	1.15567	6.96696	2.82165	8.70261	1.55292	0	4.71332
LOC100123334:E009	0	0	0	0	0	0	0	0	0	0	0	0	0	0	0	0	0.722083	0.805154	1.44893	1.8054	2.4166	0	3.53022	1.15567	8.12812	2.82165	8.70261	1.55292	0	4.71332
LOC100123334:E010	0	0	0	0	0	0	0	1.17674	0	0	0	0	0	0	0	0	0.722083	0.805154	1.44893	1.8054	2.4166	0	2.35348	1.15567	8.12812	2.82165	8.70261	1.55292	0	4.71332
LOC100123334:E011	0	0	0	0	0	0	0	0	0	0	0	0	0	0	0	0	0.722083	0.805154	1.44893	1.8054	2.4166	0	3.53022	1.15567	8.12812	2.82165	8.70261	1.55292	0	4.71332
LOC100123334:E012	0	0	0	0	0	0	0	0	0	0	0	0	0	0	0	0	0.722083	0.805154	1.44893	1.8054	2.4166	0	3.53022	1.15567	8.12812	2.82165	8.70261	1.55292	0	4.71332
LOC100123334:E013	0	0	0	0	0	0	0	0	0	0	0	0	0	0	0	0	0.722083	0.805154	1.44893	1.8054	2.4166	0	3.53022	1.15567	8.12812	2.82165	8.70261	1.55292	0	4.71332
LOC100123335:E001	5.77484	5.77666	4.83093	1.44893	0.6018	1.61107	2.19875	7.06045	4.6227	2.32232	1.41083	2.48646	0.776458	1.72348	0.785553	102.792	108.312	72.4639	23.9073	45.135	49.1375	101.143	43.5394	70.4962	68.5085	36.6815	70.8641	33.3877	34.4697	40.8487
LOC100123335:E002	2.30994	10.8312	10.467	3.62232	12.6378	3.22213	4.3975	3.53022	16.1794	5.8058	1.41083	11.1891	2.32937	0	1.57111	106.257	103.258	66.8278	21.7339	33.099	47.5265	98.9438	47.0697	58.9394	65.025	36.6815	62.1615	31.8348	36.1932	40.0632
LOC100123335:E003	0	2.88833	0	0.724465	0	0	2.19875	0	2.31135	1.16116	2.82165	0	0.776458	0	0.785553	108.567	111.201	77.2948	24.6318	45.7368	50.7486	101.143	50.5999	72.8075	69.6696	35.2707	73.3506	33.3877	36.1932	40.8487
LOC100123335:E004	1.15497	9.38708	6.44123	0.724465	4.2126	4.8332	2.19875	7.06045	6.93405	2.32232	0	1.24323	0	0.861742	3.14221	107.412	104.702	70.8536	24.6318	41.5242	45.9154	101.143	43.5394	68.1848	68.5085	38.0923	72.1073	34.1642	35.3314	38.4921
LOC100123335:E005	6.92981	9.38708	9.66185	5.79572	7.8234	4.8332	4.3975	3.53022	8.08972	3.48348	0	3.72969	0.776458	0	0	101.637	104.702	67.633	19.5606	37.9134	45.9154	98.9438	47.0697	67.0291	67.3473	38.0923	69.6209	33.3877	36.1932	41.6343
LOC100123335:E006	0	0	0.805154	0	0.6018	0	0	0	0	0	0	0	0	0	0	108.567	114.089	76.4897	25.3563	45.135	50.7486	103.341	50.5999	75.1189	70.8308	38.0923	73.3506	34.1642	36.1932	41.6343
LOC100123335:E007	0	0.722083	0	0	0	0	0	0	0	1.16116	0	0	0.776458	0	0.785553	108.567	113.367	77.2948	25.3563	45.7368	50.7486	103.341	50.5999	75.1189	69.6696	38.0923	73.3506	33.3877	36.1932	40.8487
LOC100123335:E008	4.61987	14.4417	12.0773	4.34679	6.018	6.44427	2.19875	10.5907	8.08972	6.96696	5.64331	2.48646	3.10583	2.58523	5.49887	103.947	99.6474	65.2175	21.0095	39.7188	44.3043	101.143	40.0092	67.0291	63.8638	32.449	70.8641	31.0583	33.6079	36.1354
LOC100123335:E009	0	3.61041	4.02577	1.44893	1.8054	4.8332	0	2.35348	2.31135	1.16116	4.23248	7.45938	0	0	0.785553	108.567	110.479	73.269	23.9073	43.9314	45.9154	103.341	48.2464	72.8075	69.6696	33.8598	65.8912	34.1642	36.1932	40.8487
LOC100123335:E010	2.30994	10.1092	4.02577	1.44893	4.2126	5.63873	4.3975	3.53022	1.15567	4.64464	2.82165	1.24323	1.55292	0.861742	3.14221	106.257	103.98	73.269	23.9073	41.5242	45.1099	98.9438	47.0697	73.9632	66.1862	35.2707	72.1073	32.6112	35.3314	38.4921
LOC100123335:E011	1.15497	2.16625	4.83093	1.44893	1.2036	3.22213	4.3975	0	2.31135	5.8058	2.82165	7.45938	3.10583	6.03219	3.92776	107.412	111.923	72.4639	23.9073	44.5332	47.5265	98.9438	50.5999	72.8075	65.025	35.2707	65.8912	31.0583	30.161	37.7065
LOC100123335:E012	11.5497	1.44417	0.805154	0	1.8054	2.4166	4.3975	2.35348	3.46702	4.64464	5.64331	8.70261	4.65875	5.17045	4.71332	97.0174	112.645	76.4897	25.3563	43.9314	48.332	98.9438	48.2464	71.6518	66.1862	32.449	64.6479	29.5054	31.0227	36.921
LOC100123335:E013	72.763	43.325	19.3237	4.34679	4.8144	13.6941	72.5588	10.5907	19.6465	31.3513	11.2866	27.3511	16.3056	18.9583	16.4966	35.804	70.7641	57.9711	21.0095	40.9224	37.0545	30.7825	40.0092	55.4724	39.4795	26.8057	45.9995	17.8585	17.2348	25.1377
LOC100123336:E001	2.30994	4.3325	4.83093	6.52018	6.018	6.44427	0	0	0	4.64464	5.64331	6.21615	3.88229	10.3409	5.49887	1089.14	561.058	408.213	48.5391	116.147	68.4703	569.476	149.446	191.842	739.659	874.712	498.535	920.103	1121.13	964.658
LOC100123336:E002	0	0	0	0	0	0	0	0	0	0	0	0	0	0	0	1091.45	565.391	413.044	55.0593	122.165	74.9146	569.476	149.446	191.842	744.304	880.356	504.751	923.985	1131.47	970.157
LOC100123336:E003	0	0	0	0	0	0	0	0	0	0	0	0	0	0	0	1091.45	565.391	413.044	55.0593	122.165	74.9146	569.476	149.446	191.842	744.304	880.356	504.751	923.985	1131.47	970.157
LOC100123336:E004	2.30994	2.88833	3.22062	0.724465	1.8054	0	0	0	0	5.8058	9.87579	4.97292	13.1998	12.0644	9.42663	1089.14	562.502	409.824	54.3349	120.36	74.9146	569.476	149.446	191.842	738.498	870.48	499.778	910.785	1119.4	960.731
LOC100123336:E005	9.23975	0.722083	0	0	0	0	0	0	0	1.16116	0	0	0.776458	1.72348	0	1082.21	564.669	413.044	55.0593	122.165	74.9146	569.476	149.446	191.842	743.143	880.356	504.751	923.209	1129.74	970.157
LOC100123336:E006	0	0	0	0	0	0	0	0	0	0	0	0	0	0	0	1091.45	565.391	413.044	55.0593	122.165	74.9146	569.476	149.446	191.842	744.304	880.356	504.751	923.985	1131.47	970.157
LOC100123336:E007	0	0	0	0	0	0	0	0	0	0	0	0	0.776458	0.861742	0	1091.45	565.391	413.044	55.0593	122.165	74.9146	569.476	149.446	191.842	744.304	880.356	504.751	923.209	1130.61	970.157
LOC100123336:E008	2.30994	0	0	0	0.6018	0	0	0	0	0	1.41083	2.48646	2.32937	3.44697	0.785553	1089.14	565.391	413.044	55.0593	121.564	74.9146	569.476	149.446	191.842	744.304	878.945	502.265	921.656	1128.02	969.372
LOC100123336:E009	3.46491	5.05458	4.83093	4.34679	1.8054	1.61107	0	2.35348	2.31135	10.4504	22.5732	6.21615	26.3996	29.2992	27.4943	1087.98	560.336	408.213	50.7125	120.36	73.3035	569.476	147.093	189.531	733.854	857.783	498.535	897.586	1102.17	942.663
LOC100123336:E010	0	0	0	0	0	0	0	0	0	0	0	0	1.55292	0.861742	0	1091.45	565.391	413.044	55.0593	122.165	74.9146	569.476	149.446	191.842	744.304	880.356	504.751	922.432	1130.61	970.157
LOC100123336:E011	1.15497	0.722083	0.805154	0	2.4072	1.61107	8.795	0	0	2.32232	8.46496	6.21615	7.76458	8.61742	5.49887	1090.29	564.669	412.239	55.0593	119.758	73.3035	560.681	149.446	191.842	741.982	871.891	498.535	916.221	1122.85	964.658
LOC100123336:E012	9.23975	5.05458	7.24639	1.44893	3.009	1.61107	6.59625	4.70697	6.93405	26.7067	21.1624	19.8917	27.176	37.0549	23.5666	1082.21	560.336	405.798	53.6104	119.156	73.3035	562.88	144.739	184.908	717.597	859.193	484.86	896.809	1094.41	946.591
LOC100123336:E013	3.46491	9.38708	4.83093	0.724465	3.6108	0	4.3975	3.53022	2.31135	20.9009	21.1624	14.9188	21.7408	28.4375	30.6365	1087.98	556.004	408.213	54.3349	118.555	74.9146	565.079	145.916	189.531	723.403	859.193	489.833	902.244	1103.03	939.521
LOC100123336:E014	1.15497	4.3325	5.63608	0	0	1.61107	2.19875	2.35348	0	9.28929	12.6974	11.1891	13.1998	9.47916	9.42663	1090.29	561.058	407.408	55.0593	122.165	73.3035	567.278	147.093	191.842	735.015	867.658	493.562	910.785	1121.99	960.731
LOC100123336:E015	5.77484	5.77666	3.22062	0	0.6018	1.61107	8.795	7.06045	4.6227	19.7397	22.5732	12.4323	20.1879	17.2348	12.5688	1085.67	559.614	409.824	55.0593	121.564	73.3035	560.681	142.386	187.219	724.564	857.783	492.319	903.797	1114.23	957.589
LOC100123336:E016	1.15497	1.44417	0.805154	0	1.2036	0	0	0	0	1.16116	0	0	1.55292	1.72348	0	1090.29	563.947	412.239	55.0593	120.962	74.9146	569.476	149.446	191.842	743.143	880.356	504.751	922.432	1129.74	970.157
LOC100123336:E017	0	0	0	0	0	0	0	0	0	0	1.41083	0	0	0.861742	0	1091.45	565.391	413.044	55.0593	122.165	74.9146	569.476	149.446	191.842	744.304	878.945	504.751	923.985	1130.61	970.157
LOC100123336:E018	0	0	0	0	0	0	0	2.35348	0	0	0	0	1.55292	0	0	1091.45	565.391	413.044	55.0593	122.165	74.9146	569.476	147.093	191.842	744.304	880.356	504.751	922.432	1131.47	970.157
LOC100123336:E019	0	0	0	0	0	0	0	0	0	0	0	0	0	0	0	1091.45	565.391	413.044	55.0593	122.165	74.9146	569.476	149.446	191.842	744.304	880.356	504.751	923.985	1131.47	970.157
LOC100123336:E020	11.5497	5.05458	8.05154	0	1.8054	0.805533	2.19875	0	2.31135	29.029	23.9841	14.9188	15.5292	22.4053	14.1399	1079.9	560.336	404.993	55.0593	120.36	74.1091	567.278	149.446	189.531	715.275	856.372	489.833	908.456	1109.06	956.017
LOC100123336:E021	0	0	0	0	0.6018	0	0	0	0	0	1.41083	0	1.55292	0.861742	1.57111	1091.45	565.391	413.044	55.0593	121.564	74.9146	569.476	149.446	191.842	744.304	878.945	504.751	922.432	1130.61	968.586
LOC100123336:E022	0	0	0	0	0	0	0	0	0	0	0	0	0	0	0	1091.45	565.391	413.044	55.0593	122.165	74.9146	569.476	149.446	191.842	744.304	880.356	504.751	923.985	1131.47	970.157
LOC100123336:E023	3.46491	2.16625	4.02577	0.724465	0.6018	1.61107	0	1.17674	0	1.16116	7.05413	8.70261	5.43521	10.3409	5.49887	1087.98	563.225	409.018	54.3349	121.564	73.3035	569.476	148.269	191.842	743.143	873.302	496.049	918.55	1121.13	964.658
LOC100123336:E024	1.15497	0	0	0	0	0	0	0	0	0	0	0	0	0	0	1090.29	565.391	413.044	55.0593	122.165	74.9146	569.476	149.446	191.842	744.304	880.356	504.751	923.985	1131.47	970.157
LOC100123336:E025	6.92981	3.61041	2.41546	0	3.6108	0	8.795	2.35348	1.15567	9.28929	12.6974	7.45938	16.3056	24.9905	18.0677	1084.52	561.78	410.629	55.0593	118.555	74.9146	560.681	147.093	190.686	735.015	867.658	497.292	907.68	1106.48	952.09
LOC100123336:E026	0	0.722083	0	0	0	0	0	0	0	0	2.82165	1.24323	0.776458	0	0	1091.45	564.669	413.044	55.0593	122.165	74.9146	569.476	149.446	191.842	744.304	877.534	503.508	923.209	1131.47	970.157
LOC100123336:E027	11.5497	7.94291	11.2722	2.17339	3.6108	1.61107	8.795	4.70697	9.2454	16.2562	14.1083	13.6755	20.1879	23.267	19.6388	1079.9	557.448	401.772	52.8859	118.555	73.3035	560.681	144.739	182.597	728.048	866.247	491.076	903.797	1108.2	950.519
LOC100123336:E028	0	0	0	0	0	0	0	0	0	0	0	0	0	0	0	1091.45	565.391	413.044	55.0593	122.165	74.9146	569.476	149.446	191.842	744.304	880.356	504.751	923.985	1131.47	970.157
LOC100123336:E029	9.23975	15.8858	24.9598	2.17339	3.6108	2.4166	10.9938	5.88371	6.93405	19.7397	35.2707	26.1078	38.8229	34.4697	36.921	1082.21	549.505	388.084	52.8859	118.555	72.498	558.483	143.562	184.908	724.564	845.085	478.643	885.162	1097	933.236
LOC100123336:E030	0	0	0	0	0	0	0	0	0	0	0	0	0	0	0	1091.45	565.391	413.044	55.0593	122.165	74.9146	569.476	149.446	191.842	744.304	880.356	504.751	923.985	1131.47	970.157
LOC100123336:E031	2.30994	4.3325	2.41546	1.44893	0	0	0	1.17674	1.15567	1.16116	4.23248	4.97292	2.32937	3.44697	3.14221	1089.14	561.058	410.629	53.6104	122.165	74.9146	569.476	148.269	190.686	743.143	876.123	499.778	921.656	1128.02	967.015
LOC100123336:E032	4.61987	6.49874	3.22062	0.724465	1.2036	0.805533	2.19875	1.17674	0	11.6116	5.64331	2.48646	8.54104	12.0644	8.64108	1086.83	558.892	409.824	54.3349	120.962	74.1091	567.278	148.269	191.842	732.692	874.712	502.265	915.444	1119.4	961.516
LOC100123336:E033	999.048	479.463	321.257	34.0498	86.0574	53.1652	505.713	110.614	154.86	553.874	646.159	340.645	672.413	837.613	737.634	92.3975	85.9278	91.7876	21.0095	36.108	21.7494	63.7638	38.8325	36.9816	190.43	234.197	164.106	251.572	293.854	232.524
LOC100123339:E001	39.2689	43.325	58.7763	44.9168	21.063	19.3328	32.9813	58.8371	58.9394	41.8018	42.3248	60.9183	46.5875	48.2576	48.7043	2119.37	1404.45	897.747	791.84	636.704	1175.27	1334.64	900.207	1073.62	817.457	963.595	661.398	820.716	898.797	837.399
LOC100123339:E002	17.3245	15.8858	20.1289	26.8052	18.6558	15.3051	10.9938	15.2976	23.1135	12.7728	21.1624	18.6484	20.1879	15.5114	14.1399	2141.31	1431.89	936.395	809.952	639.111	1179.3	1356.63	943.747	1109.45	846.486	984.757	703.668	847.116	931.543	871.963
LOC100123339:E003	10.3947	12.2754	8.05154	7.96911	8.4252	14.4996	10.9938	12.9442	10.4011	11.6116	7.05413	6.21615	6.98812	12.0644	4.71332	2148.24	1435.5	948.472	828.788	649.342	1180.11	1356.63	946.1	1122.16	847.647	998.865	716.1	860.316	934.99	881.39
LOC100123339:E004	2091.65	1376.29	869.567	757.066	609.623	1145.47	1312.65	871.965	1040.11	793.073	935.378	636.534	793.54	871.221	818.546	66.9882	71.4862	86.9567	79.6911	48.144	49.1375	54.9688	87.0789	92.454	66.1862	70.5413	85.7829	73.7635	75.8333	67.5575
LOC100123340:E001	46.1987	25.2729	18.5186	0.724465	0.6018	1.61107	2.19875	0	1.15567	24.3844	42.3248	36.0537	0.776458	0	3.14221	39.2689	50.5458	78.1	21.0095	14.4432	10.4719	6.59625	3.53022	5.77837	71.992	105.812	141.728	17.8585	12.9261	23.5666
LOC100123340:E002	1.15497	5.77666	4.02577	1.44893	2.4072	0.805533	2.19875	0	0	8.12812	5.64331	7.45938	0	3.44697	1.57111	84.3127	70.042	92.5928	20.285	12.6378	11.2775	6.59625	3.53022	6.93405	88.2482	142.493	170.322	18.635	9.47916	25.1377
LOC100123340:E003	25.4093	20.9404	31.401	2.17339	5.4162	3.22213	0	2.35348	1.15567	31.3513	55.0222	70.8641	2.32937	0	4.71332	60.0584	54.8783	65.2175	19.5606	9.6288	8.86087	8.795	1.17674	5.77837	65.025	93.1145	106.918	16.3056	12.9261	21.9955
LOC100123340:E004	9.23975	16.6079	36.2319	7.24465	2.4072	2.4166	2.19875	1.17674	1.15567	25.5455	45.1464	55.9453	6.98812	4.30871	7.06997	76.2279	59.2108	60.3866	14.4893	12.6378	9.6664	6.59625	2.35348	5.77837	70.8308	102.99	121.837	11.6469	8.61742	19.6388
LOC100123340:E005	0	0	0	0.724465	2.4072	0	0	0	2.31135	2.32232	0	3.72969	2.32937	0.861742	3.14221	85.4677	75.8187	96.6185	21.0095	12.6378	12.083	8.795	3.53022	4.6227	94.054	148.137	174.052	16.3056	12.0644	23.5666
LOC100123340:E006	0	0.722083	0	0.724465	0.6018	0	0	0	0	0	0	0	0.776458	1.72348	0.785553	85.4677	75.0966	96.6185	21.0095	14.4432	12.083	8.795	3.53022	6.93405	96.3763	148.137	177.782	17.8585	11.2026	25.9232
LOC100123340:E007	3.46491	6.49874	6.44123	8.69358	1.2036	4.02767	2.19875	0	1.15567	4.64464	0	3.72969	5.43521	2.58523	6.28442	82.0028	69.3199	90.1773	13.0404	13.8414	8.05533	6.59625	3.53022	5.77837	91.7317	148.137	174.052	13.1998	10.3409	20.4244
LOC100123341:E001	0	0	0	0	0.6018	0	0	0	0	0	0	0	0	0	0	3.46491	0	0	0	0	0	2.19875	0	0	46.4464	46.5573	67.1344	14.7527	27.5757	18.0677
LOC100123341:E002	1.15497	0	0	0	0	0	0	0	0	2.32232	5.64331	9.94584	0.776458	3.44697	4.71332	2.30994	0	0	0	0.6018	0	2.19875	0	0	44.1241	40.914	57.1886	13.9762	24.1288	13.3544
LOC100123341:E003	2.30994	0	0	0	0	0	2.19875	0	0	44.1241	40.914	57.1886	13.9762	24.1288	13.3544	1.15497	0	0	0	0.6018	0	0	0	0	2.32232	5.64331	9.94584	0.776458	3.44697	4.71332
LOC100123342:E001	263.333	145.861	53.9453	172.423	148.043	344.768	68.1613	21.1813	27.7362	98.6987	63.4872	72.1073	111.81	76.695	136.686	21.9444	23.8287	21.7392	163.005	105.315	109.553	19.7888	17.6511	13.8681	41.8018	14.1083	45.9995	26.3996	23.267	37.7065
LOC100123342:E002	0	0.722083	0.805154	2.17339	0	0.805533	0	0	0	1.16116	0	0	0	0	0	285.277	168.967	74.8794	333.254	253.358	453.515	87.95	38.8325	41.6043	139.339	77.5955	118.107	138.21	99.9621	174.393
LOC100123342:E003	1.15497	0.722083	0	3.62232	1.8054	2.4166	0	0	0	0	1.41083	0	0.776458	0	0	284.122	168.967	75.6845	331.805	251.552	451.904	87.95	38.8325	41.6043	140.5	76.1846	118.107	137.433	99.9621	174.393
LOC100123342:E004	0	2.16625	0	2.89786	3.6108	3.22213	0	1.17674	0	0	1.41083	0	1.55292	1.72348	0.785553	285.277	167.523	75.6845	332.529	249.747	451.099	87.95	37.6557	41.6043	140.5	76.1846	118.107	136.657	98.2386	173.607
LOC100123342:E005	0	1.44417	0	4.34679	8.4252	6.44427	4.3975	0	2.31135	4.64464	0	2.48646	1.55292	0.861742	0	285.277	168.245	75.6845	331.08	244.932	447.877	83.5525	38.8325	39.2929	135.856	77.5955	115.62	136.657	99.1003	174.393
LOC100123342:E006	12.7047	4.3325	4.83093	29.7031	23.4702	25.7771	13.1925	4.70697	2.31135	9.28929	7.05413	14.9188	3.88229	3.44697	14.1399	272.573	165.357	70.8536	305.724	229.888	428.544	74.7575	34.1255	39.2929	131.211	70.5413	103.188	134.327	96.5151	160.253
LOC100123342:E007	0	0	0	0	0.6018	0	0	0	0	0	0	2.48646	0.776458	0.861742	1.57111	285.277	169.689	75.6845	335.427	252.756	454.321	87.95	38.8325	41.6043	140.5	77.5955	115.62	137.433	99.1003	172.822
LOC100123342:E008	8.08478	14.4417	16.1031	120.261	67.4016	70.8869	2.19875	11.7674	9.2454	26.7067	4.23248	26.1078	17.8585	16.3731	21.2099	277.192	155.248	59.5814	215.166	185.956	383.434	85.7513	27.0651	32.3589	113.794	73.363	91.999	120.351	83.589	153.183
LOC100123342:E009	0	0	0	0	0	0	0	0	0	0	0	0	0	0	0	285.277	169.689	75.6845	335.427	253.358	454.321	87.95	38.8325	41.6043	140.5	77.5955	118.107	138.21	99.9621	174.393
LOC100123342:E010	0	0	0	0	0	0	0	0	0	0	0	0	0	0	0	285.277	169.689	75.6845	335.427	253.358	454.321	87.95	38.8325	41.6043	140.5	77.5955	118.107	138.21	99.9621	174.393
LOC100123343:E001	7747.53	2566.28	1671.5	4444.59	3183.52	5747.48	7183.32	1580.36	1594.83	2538.3	2006.2	2227.87	1921.73	1982.01	2274.96	6.92981	13.7196	13.6876	125.332	80.6412	84.581	13.1925	23.5348	24.2692	29.029	26.8057	29.8375	24.0702	23.267	28.2799
LOC100123343:E002	0	0	0	0	0	0	0	0	0	0	0	0	0	0	0	7754.46	2580	1685.19	4569.92	3264.16	5832.06	7196.51	1603.9	1619.1	2567.33	2033	2257.71	1945.8	2005.27	2303.24
LOC100123343:E003	0	0	0	2.17339	0	0.805533	0	0	0	0	0	1.24323	0	0.861742	0	7754.46	2580	1685.19	4567.75	3264.16	5831.26	7196.51	1603.9	1619.1	2567.33	2033	2256.46	1945.8	2004.41	2303.24
LOC100123343:E004	0	2.88833	1.61031	26.0807	15.6468	24.9715	2.19875	4.70697	0	2.32232	2.82165	2.48646	3.10583	5.17045	2.35666	7754.46	2577.11	1683.58	4543.84	3248.52	5807.09	7194.31	1599.19	1619.1	2565	2030.18	2255.22	1942.7	2000.1	2300.88
LOC100123343:E005	6.92981	10.8312	12.0773	97.0783	64.9944	58.8039	10.9938	18.8279	24.2692	26.7067	23.9841	26.1078	20.9644	17.2348	25.9232	7747.53	2569.17	1673.11	4472.85	3199.17	5773.26	7185.52	1585.07	1594.83	2540.62	2009.02	2231.6	1924.84	1988.04	2277.32
LOC100123343:E006	0	0	0	0	0	0	0	0	0	0	0	0	0	0	0	7754.46	2580	1685.19	4569.92	3264.16	5832.06	7196.51	1603.9	1619.1	2567.33	2033	2257.71	1945.8	2005.27	2303.24
LOC100123343:E007	0	0	0	0	0	0	0	0	0	0	0	0	0	0	0	7754.46	2580	1685.19	4569.92	3264.16	5832.06	7196.51	1603.9	1619.1	2567.33	2033	2257.71	1945.8	2005.27	2303.24
LOC100123343:E008	0	0	0	0	0	0	0	0	0	0	0	0	0	0	0	7754.46	2580	1685.19	4569.92	3264.16	5832.06	7196.51	1603.9	1619.1	2567.33	2033	2257.71	1945.8	2005.27	2303.24
LOC100123344:E001	9.23975	15.1637	25.7649	86.2113	55.3656	49.9431	4.3975	23.5348	24.2692	13.9339	21.1624	16.162	28.729	30.161	29.851	1269.31	800.068	900.163	3213.73	2121.95	2419.02	758.569	609.552	584.771	872.032	957.951	878.963	993.09	972.907	863.322
LOC100123344:E002	4.61987	6.49874	10.467	13.0404	9.6288	14.4996	4.3975	3.53022	6.93405	2.32232	4.23248	3.72969	7.76458	13.7879	10.2122	1273.93	808.733	915.461	3286.9	2167.68	2454.46	758.569	629.557	602.107	883.643	974.881	891.396	1014.05	989.28	882.961
LOC100123344:E003	77.3829	84.4837	102.255	330.356	201.603	183.662	39.5775	70.6045	56.6281	92.8929	91.7037	57.1886	85.4104	80.142	69.9142	1201.17	730.748	823.673	2969.58	1975.71	2285.3	723.389	562.482	552.413	793.073	887.41	837.937	936.409	922.926	823.259
LOC100123344:E004	576.329	314.106	361.514	1127.99	741.417	795.867	290.235	221.227	213.8	343.704	361.172	294.645	364.159	339.526	318.934	702.221	501.125	564.413	2171.95	1435.89	1673.09	472.731	411.86	395.241	542.262	617.942	600.48	657.66	663.541	574.239
LOC100123344:E005	513.961	335.046	394.526	1570.64	1053.15	1272.74	369.39	284.771	265.805	384.344	464.162	476.157	482.181	480.852	415.557	764.589	480.185	531.402	1729.3	1124.16	1196.22	393.576	348.315	343.235	501.621	514.952	418.968	539.638	522.216	477.616
LOC100123344:E006	11.5497	18.7742	7.24639	55.0593	23.4702	53.1652	8.795	8.23719	11.5567	17.4174	14.1083	12.4323	19.4115	15.5114	14.9255	1267	796.457	918.681	3244.88	2153.84	2415.79	754.172	624.85	597.484	868.548	965.005	882.693	1002.41	987.556	878.248
LOC100123344:E007	18.4795	13.7196	8.05154	32.6009	30.6918	28.9992	8.795	4.70697	10.4011	10.4504	4.23248	14.9188	15.5292	14.6496	6.28442	1260.07	801.512	917.876	3267.34	2146.62	2439.96	754.172	628.38	598.639	875.515	974.881	880.207	1006.29	988.418	886.889
LOC100123344:E008	66.9882	27.4391	16.1031	84.0379	61.9854	70.0814	37.3788	16.4744	19.6465	20.9009	18.3407	19.8917	18.635	28.4375	27.4943	1211.56	787.792	909.824	3215.9	2115.33	2398.88	725.588	616.613	589.394	865.065	960.773	875.234	1003.18	974.63	865.679
LOC100123344:E009	0	0	0	0	0	0	0	0	0	0	0	0	0	0	0	1278.55	815.231	925.928	3299.94	2177.31	2468.96	762.967	633.087	609.041	885.966	979.114	895.125	1021.82	1003.07	893.173
LOC100123345:E001	0	0	0	1.44893	0.6018	2.4166	10.9938	1.17674	1.15567	0	0	0	0.776458	0	0	3.46491	0	1.61031	15.9382	2.4072	7.2498	21.9875	23.5348	12.7124	2.32232	1.41083	1.24323	2.32937	2.58523	3.14221
LOC100123345:E002	3.46491	0	0	5.79572	0.6018	0.805533	6.59625	7.06045	2.31135	1.16116	1.41083	0	0.776458	0	0	0	0	1.61031	11.5914	2.4072	8.86087	26.385	17.6511	11.5567	1.16116	0	1.24323	2.32937	2.58523	3.14221
LOC100123345:E003	0	0	0	1.44893	0	0	0	1.17674	1.15567	0	0	0	0	0	0	3.46491	0	1.61031	15.9382	3.009	9.6664	32.9813	23.5348	12.7124	2.32232	1.41083	1.24323	3.10583	2.58523	3.14221
LOC100123345:E004	0	0	0	0	0	0.805533	4.3975	3.53022	0	0	0	0	1.55292	0	0	3.46491	0	1.61031	17.3872	3.009	8.86087	28.5838	21.1813	13.8681	2.32232	1.41083	1.24323	1.55292	2.58523	3.14221
LOC100123345:E005	0	0	0	2.17339	0	2.4166	6.59625	3.53022	0	0	0	1.24323	0	0	0.785553	3.46491	0	1.61031	15.2138	3.009	7.2498	26.385	21.1813	13.8681	2.32232	1.41083	0	3.10583	2.58523	2.35666
LOC100123345:E006	0	0	1.61031	3.62232	1.2036	1.61107	2.19875	2.35348	2.31135	0	0	0	0	0.861742	1.57111	3.46491	0	0	13.7648	1.8054	8.05533	30.7825	22.3581	11.5567	2.32232	1.41083	1.24323	3.10583	1.72348	1.57111
LOC100123345:E007	0	0	0	1.44893	0	1.61107	2.19875	5.88371	4.6227	0	0	0	0	1.72348	0.785553	3.46491	0	1.61031	15.9382	3.009	8.05533	30.7825	18.8279	9.2454	2.32232	1.41083	1.24323	3.10583	0.861742	2.35666
LOC100123345:E008	0	0	0	1.44893	0.6018	0	0	0	2.31135	1.16116	0	0	0	0	0	3.46491	0	1.61031	15.9382	2.4072	9.6664	32.9813	24.7116	11.5567	1.16116	1.41083	1.24323	3.10583	2.58523	3.14221
LOC100123346:E001	26.5643	33.9379	67.633	0.724465	7.8234	0.805533	347.403	301.246	266.961	0	1.41083	2.48646	2.32937	0	0.785553	1533.8	891.772	1150.57	44.1924	129.387	0.805533	32022.6	11239.1	11137.2	67.3473	60.6655	55.9453	80.7517	81.0038	65.9864
LOC100123346:E002	0	0.722083	0	0	0	0	26.385	10.5907	9.2454	0	0	0	0	0	0.785553	1560.36	924.988	1218.2	44.9168	137.21	1.61107	32343.6	11529.7	11395	67.3473	62.0764	58.4318	83.081	81.0038	65.9864
LOC100123346:E003	698.756	523.51	797.103	28.9786	95.6862	0.805533	15024.1	8251.31	7518.82	41.8018	42.3248	33.5672	47.3639	49.1193	43.2054	861.606	402.2	421.096	15.9382	41.5242	0.805533	17345.9	3288.99	3885.38	25.5455	19.7516	24.8646	35.7171	31.8845	23.5666
LOC100123346:E004	835.042	367.54	353.463	15.2138	33.7008	0	16972.2	2977.16	3609.17	25.5455	18.3407	22.3781	33.3877	31.8845	21.9955	725.32	558.17	864.736	29.7031	103.51	1.61107	15397.9	8563.15	7795.03	41.8018	43.7356	36.0537	49.6933	49.1193	44.7765
LOC100123347:E001	0	0	0	0	0	0	0	0	0	0	0	0	0.776458	0	0	2934.77	3342.52	4100.65	297.755	896.682	274.687	1864.54	1787.47	1619.1	970.73	1185.09	911.287	912.338	1277.96	802.835
LOC100123347:E002	3.46491	3.61041	4.02577	3.62232	5.4162	1.61107	4.3975	11.7674	13.8681	1.16116	7.05413	3.72969	8.54104	11.2026	7.06997	2931.31	3338.91	4096.63	294.133	891.265	273.076	1860.14	1775.7	1605.23	969.569	1178.04	907.558	904.574	1266.76	795.765
LOC100123347:E003	0	0	0	0	0	0	0	0	0	0	0	0	0	0	0	2934.77	3342.52	4100.65	297.755	896.682	274.687	1864.54	1787.47	1619.1	970.73	1185.09	911.287	913.115	1277.96	802.835
LOC100123347:E004	0	0	0	0	0	0	0	0	0	0	0	0	0	0	0	2934.77	3342.52	4100.65	297.755	896.682	274.687	1864.54	1787.47	1619.1	970.73	1185.09	911.287	913.115	1277.96	802.835
LOC100123347:E005	0	0	0	0	0	0	0	1.17674	0	0	0	0	0	0	0	2934.77	3342.52	4100.65	297.755	896.682	274.687	1864.54	1786.29	1619.1	970.73	1185.09	911.287	913.115	1277.96	802.835
LOC100123347:E006	0	0	0	0	0	0	0	0	0	0	0	0	0	0.861742	0	2934.77	3342.52	4100.65	297.755	896.682	274.687	1864.54	1787.47	1619.1	970.73	1185.09	911.287	913.115	1277.1	802.835
LOC100123347:E007	0	0	0	0	0	0	0	0	0	0	0	0	0	0	0	2934.77	3342.52	4100.65	297.755	896.682	274.687	1864.54	1787.47	1619.1	970.73	1185.09	911.287	913.115	1277.96	802.835
LOC100123347:E008	0	0	0	0	0	0	0	0	0	0	0	0	0	0	0	2934.77	3342.52	4100.65	297.755	896.682	274.687	1864.54	1787.47	1619.1	970.73	1185.09	911.287	913.115	1277.96	802.835
LOC100123347:E009	0	0.722083	0	0	0	0	0	0	0	0	0	0	0	0	0	2934.77	3341.8	4100.65	297.755	896.682	274.687	1864.54	1787.47	1619.1	970.73	1185.09	911.287	913.115	1277.96	802.835
LOC100123347:E010	77.3829	105.424	131.24	13.7648	46.9404	6.44427	61.565	97.6695	86.6756	49.9299	53.6114	37.2969	52.0227	60.3219	34.5643	2857.39	3237.1	3969.41	283.99	849.741	268.243	1802.98	1689.8	1532.42	920.8	1131.48	873.991	861.092	1217.64	768.27
LOC100123347:E011	6.92981	12.2754	30.5959	5.07125	6.018	1.61107	8.795	20.0046	13.8681	8.12812	9.87579	2.48646	10.8704	14.6496	7.06997	2927.85	3330.25	4070.06	292.684	890.664	273.076	1855.75	1767.47	1605.23	962.602	1175.22	908.801	902.244	1263.31	795.765
LOC100123347:E012	695.291	1161.83	1802.74	155.035	462.182	103.108	540.893	1013.17	851.732	480.721	561.509	394.104	465.098	619.593	397.49	2239.48	2180.69	2297.91	142.72	434.499	171.579	1323.65	774.296	767.368	490.01	623.585	517.184	448.016	658.371	405.345
LOC100123347:E013	33.4941	38.2704	58.7763	2.89786	15.045	1.61107	32.9813	16.4744	23.1135	13.9339	15.5191	6.21615	10.8704	13.7879	7.85553	2901.28	3304.25	4041.87	294.857	881.637	273.076	1831.56	1771	1595.99	956.796	1169.58	905.071	902.244	1264.18	794.979
LOC100123347:E014	21.9444	34.66	62.802	4.34679	13.2396	0.805533	17.59	22.3581	18.4908	8.12812	15.5191	21.1349	16.3056	16.3731	9.42663	2912.83	3307.86	4037.85	293.408	883.442	273.881	1846.95	1765.11	1600.61	962.602	1169.58	890.152	896.809	1261.59	793.408
LOC100123347:E015	155.921	177.632	243.157	18.8361	61.9854	21.7494	116.534	97.6695	95.921	63.8638	83.2388	77.0802	45.0346	80.142	47.1332	2778.85	3164.89	3857.49	278.919	834.696	252.937	1748.01	1689.8	1523.18	906.867	1101.86	834.207	868.08	1197.82	755.702
LOC100123347:E016	53.1286	70.042	95.0082	5.79572	13.8414	4.02767	52.77	41.186	31.2032	22.0621	26.8057	27.3511	16.3056	22.4053	14.9255	2881.65	3272.48	4005.64	291.959	882.84	270.659	1811.77	1746.28	1587.9	948.668	1158.29	883.936	896.809	1255.56	787.909
LOC100123347:E017	1887.22	1738.05	1672.31	88.3847	272.013	133.719	1029.02	465.99	484.228	322.803	411.961	341.888	287.29	438.627	277.3	1047.56	1604.47	2428.35	209.37	624.668	140.968	835.525	1321.48	1134.87	647.928	773.133	569.399	625.825	839.337	525.535
LOC100123349:E001	0	0	0	0	0	0	0	0	0	0	0	0	0	0	0	1359.4	1063.63	575.685	807.054	846.13	1246.16	1048.8	721.343	903.738	657.217	414.783	575.615	824.599	526.524	1091.92
LOC100123349:E002	17.3245	12.9975	19.3237	47.8147	28.8864	28.1937	6.59625	32.9488	28.8919	23.2232	14.1083	23.6214	9.3175	12.0644	18.8533	1342.07	1050.63	556.362	759.239	817.244	1217.97	1042.21	688.394	874.846	633.994	400.675	551.994	815.281	514.46	1073.06
LOC100123349:E003	0	0	0.805154	0	0	0	0	0	1.15567	0	0	1.24323	0	0.861742	0	1359.4	1063.63	574.88	807.054	846.13	1246.16	1048.8	721.343	902.582	657.217	414.783	574.372	824.599	525.663	1091.92
LOC100123349:E004	2.30994	2.88833	2.41546	0.724465	0.6018	0.805533	0	2.35348	0	2.32232	2.82165	1.24323	3.88229	0	2.35666	1357.09	1060.74	573.27	806.329	845.529	1245.35	1048.8	718.989	903.738	654.895	411.961	574.372	820.716	526.524	1089.56
LOC100123349:E005	0	0	0	0	0	0	0	0	0	0	0	0	0	0	0	1359.4	1063.63	575.685	807.054	846.13	1246.16	1048.8	721.343	903.738	657.217	414.783	575.615	824.599	526.524	1091.92
LOC100123349:E006	0	0	0	0	0	0	0	0	0	0	0	0	0	0	0	1359.4	1063.63	575.685	807.054	846.13	1246.16	1048.8	721.343	903.738	657.217	414.783	575.615	824.599	526.524	1091.92
LOC100123349:E007	0	0	0	0	0	0	0	0	0	0	0	0	0	0	0	1359.4	1063.63	575.685	807.054	846.13	1246.16	1048.8	721.343	903.738	657.217	414.783	575.615	824.599	526.524	1091.92
LOC100123349:E008	0	0	0	0	0	0	0	0	0	0	0	0	0	0	0	1359.4	1063.63	575.685	807.054	846.13	1246.16	1048.8	721.343	903.738	657.217	414.783	575.615	824.599	526.524	1091.92
LOC100123349:E009	0	0	0	0	0	0	0	0	0	0	0	0	0	0	0	1359.4	1063.63	575.685	807.054	846.13	1246.16	1048.8	721.343	903.738	657.217	414.783	575.615	824.599	526.524	1091.92
LOC100123349:E010	0	0	0	0	0	0	0	0	0	0	0	0	0	0	0	1359.4	1063.63	575.685	807.054	846.13	1246.16	1048.8	721.343	903.738	657.217	414.783	575.615	824.599	526.524	1091.92
LOC100123349:E011	6.92981	1.44417	2.41546	0.724465	0.6018	0.805533	0	2.35348	2.31135	0	2.82165	1.24323	3.88229	2.58523	6.28442	1352.47	1062.18	573.27	806.329	845.529	1245.35	1048.8	718.989	901.426	657.217	411.961	574.372	820.716	523.939	1085.63
LOC100123349:E012	0	0	0.805154	0.724465	0	0.805533	2.19875	0	0	1.16116	0	0	0.776458	0	0	1359.4	1063.63	574.88	806.329	846.13	1245.35	1046.61	721.343	903.738	656.056	414.783	575.615	823.822	526.524	1091.92
LOC100123349:E013	45.0438	64.2654	43.4783	97.8028	108.324	77.3312	39.5775	90.6091	99.388	44.1241	42.3248	50.9724	86.1869	36.1932	71.4853	1314.35	999.362	532.207	709.251	737.806	1168.83	1009.23	630.733	804.35	613.093	372.458	524.643	738.412	490.331	1020.43
LOC100123349:E014	109.722	95.3149	87.7618	155.76	109.528	110.358	43.975	84.7254	106.322	80.1201	40.914	59.675	85.4104	47.3958	87.9819	1249.68	968.313	487.924	651.294	736.603	1135.8	1004.83	636.617	797.416	577.097	373.869	515.94	739.188	479.129	1003.94
LOC100123349:E015	21.9444	7.22083	10.467	2.17339	2.4072	4.02767	2.19875	1.17674	0	0	0	4.97292	0.776458	0	5.49887	1337.45	1056.41	565.218	804.88	843.723	1242.13	1046.61	720.166	903.738	657.217	414.783	570.642	823.822	526.524	1086.42
LOC100123349:E016	0	0	0	0	0	0	0	0	0	0	0	0	0	0	0	1359.4	1063.63	575.685	807.054	846.13	1246.16	1048.8	721.343	903.738	657.217	414.783	575.615	824.599	526.524	1091.92
LOC100123349:E017	1156.12	879.497	408.213	501.33	595.782	1023.83	954.258	507.176	665.669	506.266	311.793	432.644	634.366	427.424	899.458	203.274	184.131	167.472	305.724	250.349	222.327	94.5463	214.167	238.069	150.951	102.99	142.971	190.232	99.1003	192.46
LOC100123350:E001	4.61987	3.61041	4.02577	0.724465	3.6108	0.805533	0	0	0	1.16116	2.82165	1.24323	1.55292	0.861742	1.57111	763.434	298.942	252.818	89.1092	91.4736	104.719	263.85	115.321	97.0767	103.343	69.1305	94.4855	83.081	75.8333	71.4853
LOC100123350:E002	4.61987	15.8858	25.7649	5.79572	7.2216	3.22213	4.3975	16.4744	10.4011	9.28929	9.87579	4.97292	8.54104	7.75568	10.2122	763.434	286.667	231.079	84.0379	87.8628	102.303	259.453	98.8463	86.6756	95.2152	62.0764	90.7558	76.0929	68.9394	62.8442
LOC100123350:E003	4.61987	15.1637	9.66185	5.07125	4.2126	1.61107	4.3975	3.53022	6.93405	3.48348	7.05413	1.24323	10.8704	6.89394	4.71332	763.434	287.389	247.182	84.7624	90.8718	103.914	259.453	111.79	90.1426	101.021	64.898	94.4855	73.7635	69.8011	68.3431
LOC100123350:E004	3.46491	10.8312	17.7134	3.62232	3.6108	3.22213	6.59625	7.06045	0	1.16116	2.82165	1.24323	0.776458	3.44697	1.57111	764.589	291.721	239.131	86.2113	91.4736	102.303	257.254	108.26	97.0767	103.343	69.1305	94.4855	83.8575	73.2481	71.4853
LOC100123350:E005	34.6491	31.0496	32.2062	9.41804	15.6468	14.4996	10.9938	20.0046	13.8681	11.6116	12.6974	17.4052	12.4233	9.47916	9.42663	733.405	271.503	224.638	80.4156	79.4376	91.0253	252.856	95.3161	83.2086	92.8929	59.2547	78.3235	72.2106	67.2159	63.6298
LOC100123350:E006	20.7894	21.6625	21.7392	10.1425	7.8234	2.4166	15.3913	7.06045	5.77837	9.28929	4.23248	19.8917	3.88229	4.30871	6.28442	747.265	280.89	235.105	79.6911	87.261	103.108	248.459	108.26	91.2983	95.2152	67.7197	75.837	80.7517	72.3863	66.772
LOC100123350:E007	695.291	204.349	145.733	55.0593	52.9584	79.7478	222.074	61.1906	60.0951	68.5085	32.449	49.7292	46.5875	43.9488	39.2776	72.763	98.2032	111.111	34.7743	42.126	25.7771	41.7763	54.1301	36.9816	35.996	39.5031	45.9995	38.0465	32.7462	33.7788
LOC100123351:E001	0	0	0	0	0	0	0	0	0	0	0	0	0	0	0	150.146	67.1537	78.1	3.62232	38.5152	1.61107	325.415	123.558	82.0529	149.79	214.446	192.701	135.104	172.348	119.404
LOC100123351:E002	0	0	0	0	0	0	0	0	0	0	0	0	0	0	0	150.146	67.1537	78.1	3.62232	38.5152	1.61107	325.415	123.558	82.0529	149.79	214.446	192.701	135.104	172.348	119.404
LOC100123351:E003	3.46491	2.16625	3.22062	0	3.009	1.61107	2.19875	3.53022	4.6227	1.16116	2.82165	0	2.32937	1.72348	0.785553	146.681	64.9874	74.8794	3.62232	35.5062	0	323.216	120.028	77.4302	148.629	211.624	192.701	132.774	170.625	118.618
LOC100123351:E004	0	0	0	0	0	0	0	0	0	0	0	0	0	0	0	150.146	67.1537	78.1	3.62232	38.5152	1.61107	325.415	123.558	82.0529	149.79	214.446	192.701	135.104	172.348	119.404
LOC100123351:E005	1.15497	1.44417	2.41546	1.44893	1.2036	0	0	1.17674	2.31135	0	2.82165	3.72969	1.55292	1.72348	1.57111	148.991	65.7095	75.6845	2.17339	37.3116	1.61107	325.415	122.381	79.7416	149.79	211.624	188.971	133.551	170.625	117.833
LOC100123351:E006	1.15497	2.16625	0	0	0	0	0	3.53022	2.31135	1.16116	0	2.48646	3.10583	0.861742	1.57111	148.991	64.9874	78.1	3.62232	38.5152	1.61107	325.415	120.028	79.7416	148.629	214.446	190.214	131.998	171.487	117.833
LOC100123351:E007	0	0	0	0	0	0	0	0	0	0	0	0	0	0	0	150.146	67.1537	78.1	3.62232	38.5152	1.61107	325.415	123.558	82.0529	149.79	214.446	192.701	135.104	172.348	119.404
LOC100123351:E008	0	0.722083	4.02577	0	1.2036	0	0	2.35348	3.46702	1.16116	2.82165	2.48646	2.32937	4.30871	0.785553	150.146	66.4316	74.0742	3.62232	37.3116	1.61107	325.415	121.204	78.5859	148.629	211.624	190.214	132.774	168.04	118.618
LOC100123351:E009	0	0	0	0	0	0	0	0	0	0	0	0	0	0	0	150.146	67.1537	78.1	3.62232	38.5152	1.61107	325.415	123.558	82.0529	149.79	214.446	192.701	135.104	172.348	119.404
LOC100123351:E010	0	0.722083	0	0	0	0	0	0	0	0	0	0	1.55292	0	1.57111	150.146	66.4316	78.1	3.62232	38.5152	1.61107	325.415	123.558	82.0529	149.79	214.446	192.701	133.551	172.348	117.833
LOC100123351:E011	0	0	0	0	0	0	0	0	0	0	0	0	0	0	0	150.146	67.1537	78.1	3.62232	38.5152	1.61107	325.415	123.558	82.0529	149.79	214.446	192.701	135.104	172.348	119.404
LOC100123351:E012	0	0	0	0	0.6018	0	0	0	0	1.16116	1.41083	0	1.55292	1.72348	0	150.146	67.1537	78.1	3.62232	37.9134	1.61107	325.415	123.558	82.0529	148.629	213.035	192.701	133.551	170.625	119.404
LOC100123351:E013	0	0	0	0.724465	0	0	0	0	0	0	0	0	0	0	0.785553	150.146	67.1537	78.1	2.89786	38.5152	1.61107	325.415	123.558	82.0529	149.79	214.446	192.701	135.104	172.348	118.618
LOC100123351:E014	0	0	0.805154	0.724465	0.6018	0	0	0	1.15567	1.16116	1.41083	2.48646	0.776458	0	1.57111	150.146	67.1537	77.2948	2.89786	37.9134	1.61107	325.415	123.558	80.8972	148.629	213.035	190.214	134.327	172.348	117.833
LOC100123351:E015	10.3947	6.49874	7.24639	0	4.2126	0	6.59625	4.70697	3.46702	13.9339	5.64331	12.4323	1.55292	9.47916	8.64108	139.751	60.6549	70.8536	3.62232	34.3026	1.61107	318.819	118.851	78.5859	135.856	208.802	180.268	133.551	162.869	110.763
LOC100123351:E016	38.114	15.8858	24.9598	0.724465	12.6378	0	54.9688	34.1255	23.1135	35.996	66.3088	60.9183	49.6933	55.1515	29.851	112.032	51.2679	53.1402	2.89786	25.8774	1.61107	270.446	89.4324	58.9394	113.794	148.137	131.782	85.4104	117.197	89.553
LOC100123351:E017	95.8624	37.5483	35.4268	0	15.045	0	261.651	74.1347	41.6043	94.054	131.207	108.161	70.6577	97.3769	72.2708	54.2835	29.6054	42.6732	3.62232	23.4702	1.61107	63.7638	49.4231	40.4486	55.7357	83.2388	84.5396	64.446	74.9716	47.1332
LOC100123352:E001	8.08478	3.61041	2.41546	16.6627	10.8324	16.9162	1675.45	383.618	316.655	0	0	0	0.776458	0	0	6.92981	5.05458	6.44123	40.57	30.6918	21.7494	2260.32	2857.13	2653.43	0	0	0	1.55292	1.72348	0
LOC100123352:E002	0	0.722083	0	2.89786	0.6018	0	52.77	14.1209	20.8021	0	0	0	0	0	0	15.0146	7.94291	8.8567	54.3349	40.9224	38.6656	3882.99	3226.63	2949.28	0	0	0	2.32937	1.72348	0
LOC100123352:E003	4.61987	2.88833	0.805154	15.9382	15.045	7.2498	1132.36	689.571	723.452	0	0	0	0	0	0	10.3947	5.77666	8.05154	41.2945	26.4792	31.4158	2803.41	2551.18	2246.63	0	0	0	2.32937	1.72348	0
LOC100123352:E004	0	0	0.805154	5.07125	1.8054	2.4166	85.7513	137.679	107.478	0	0	0	0	0.861742	0	15.0146	8.66499	8.05154	52.1615	39.7188	36.249	3850.01	3103.07	2862.61	0	0	0	2.32937	0.861742	0
LOC100123352:E005	2.30994	0.722083	4.02577	9.41804	7.2216	8.05533	525.501	844.9	666.824	0	0	0	0.776458	0	0	12.7047	7.94291	4.83093	47.8147	34.3026	30.6103	3410.26	2395.85	2303.26	0	0	0	1.55292	1.72348	0
LOC100123352:E006	0	0	0	0	0	0.805533	39.5775	30.5953	32.3589	0	0	0	0	0	0	15.0146	8.66499	8.8567	57.2327	41.5242	37.8601	3896.19	3210.15	2937.73	0	0	0	2.32937	1.72348	0
LOC100123352:E007	0	0	0.805154	4.34679	3.6108	2.4166	228.67	574.25	529.299	0	0	0	0.776458	0	0	15.0146	8.66499	8.05154	52.8859	37.9134	36.249	3707.09	2666.5	2440.78	0	0	0	1.55292	1.72348	0
LOC100123352:E008	0	0	0	1.44893	0	0	46.1738	95.3161	88.987	0	0	0	0	0	0	15.0146	8.66499	8.8567	55.7838	41.5242	38.6656	3889.59	3145.43	2881.1	0	0	0	2.32937	1.72348	0
LOC100123352:E009	0	0.722083	0	1.44893	2.4072	0.805533	149.515	470.697	484.228	0	0	0	0	0.861742	0	15.0146	7.94291	8.8567	55.7838	39.117	37.8601	3786.25	2770.05	2485.86	0	0	0	2.32937	0.861742	0
LOC100123353:E001	0	0	0	0	0	0	0	0	0	1.16116	2.82165	0	1.55292	0.861742	0.785553	32.3391	36.1041	33.0113	0.724465	6.018	0	39.5775	10.5907	5.77837	29.029	19.7516	26.1078	56.6814	43.9488	66.772
LOC100123353:E002	0	0	0	0	0	0	0	0	0	0	0	0	0	0.861742	0	32.3391	36.1041	33.0113	0.724465	6.018	0	39.5775	10.5907	5.77837	30.1902	22.5732	26.1078	58.2344	43.9488	67.5575
LOC100123353:E003	0	0	0	0	0	0	0	0	0	0	0	0	0	0	0	32.3391	36.1041	33.0113	0.724465	6.018	0	39.5775	10.5907	5.77837	30.1902	22.5732	26.1078	58.2344	44.8106	67.5575
LOC100123353:E004	0	0	0	0	0	0	0	0	0	0	0	0	0	0	0	32.3391	36.1041	33.0113	0.724465	6.018	0	39.5775	10.5907	5.77837	30.1902	22.5732	26.1078	58.2344	44.8106	67.5575
LOC100123353:E005	0	0	0.805154	0.724465	1.2036	0	0	0	0	1.16116	1.41083	1.24323	1.55292	1.72348	0.785553	32.3391	36.1041	32.2062	0	4.8144	0	39.5775	10.5907	5.77837	29.029	21.1624	24.8646	56.6814	43.0871	66.772
LOC100123353:E006	0	0	0	0	0	0	0	0	0	0	0	2.48646	0	0	0.785553	32.3391	36.1041	33.0113	0.724465	6.018	0	39.5775	10.5907	5.77837	30.1902	22.5732	23.6214	58.2344	44.8106	66.772
LOC100123353:E007	0	0	0	0	0	0	0	0	0	0	0	0	0	0	0	32.3391	36.1041	33.0113	0.724465	6.018	0	39.5775	10.5907	5.77837	30.1902	22.5732	26.1078	58.2344	44.8106	67.5575
LOC100123353:E008	0	2.16625	1.61031	0	0	0	0	2.35348	1.15567	4.64464	0	0	3.88229	4.30871	3.92776	32.3391	33.9379	31.401	0.724465	6.018	0	39.5775	8.23719	4.6227	25.5455	22.5732	26.1078	54.3521	40.5019	63.6298
LOC100123353:E009	3.46491	4.3325	0	0	1.2036	0	6.59625	0	0	3.48348	5.64331	2.48646	10.8704	3.44697	5.49887	28.8742	31.7716	33.0113	0.724465	4.8144	0	32.9813	10.5907	5.77837	26.7067	16.9299	23.6214	47.3639	41.3636	62.0586
LOC100123353:E010	0	1.44417	2.41546	0	0	0	2.19875	2.35348	2.31135	0	1.41083	0	0.776458	1.72348	2.35666	32.3391	34.66	30.5959	0.724465	6.018	0	37.3788	8.23719	3.46702	30.1902	21.1624	26.1078	57.4579	43.0871	65.2009
LOC100123353:E011	0	0	0	0	0	0	0	0	0	0	0	0	0	0	0	32.3391	36.1041	33.0113	0.724465	6.018	0	39.5775	10.5907	5.77837	30.1902	22.5732	26.1078	58.2344	44.8106	67.5575
LOC100123353:E012	28.8742	28.1612	28.1804	0	3.6108	0	30.7825	5.88371	2.31135	19.7397	11.2866	19.8917	39.5994	31.8845	53.4176	3.46491	7.94291	4.83093	0.724465	2.4072	0	8.795	4.70697	3.46702	10.4504	11.2866	6.21615	18.635	12.9261	14.1399
LOC100123354:E001	6.92981	14.4417	45.0886	51.437	49.3476	29.8047	10.9938	32.9488	39.2929	6.96696	19.7516	17.4052	11.6469	21.5436	13.3544	188.26	132.141	170.693	218.064	165.495	185.273	272.645	190.632	156.016	95.2152	86.0604	83.2964	76.8694	107.718	72.2708
LOC100123354:E002	2.30994	3.61041	5.63608	15.9382	9.027	4.02767	2.19875	11.7674	12.7124	2.32232	7.05413	7.45938	1.55292	4.30871	3.92776	192.88	142.972	210.145	253.563	205.816	211.05	281.44	211.813	182.597	99.8598	98.7579	93.2422	86.9633	124.953	81.6975
LOC100123354:E003	1.15497	0	0	1.44893	0.6018	4.02767	2.19875	2.35348	1.15567	2.32232	0	0	0.776458	0	0	194.035	146.583	215.781	268.052	214.241	211.05	281.44	221.227	194.153	99.8598	105.812	100.702	87.7398	129.261	85.6252
LOC100123354:E004	1.15497	0	0.805154	5.07125	3.009	3.22213	6.59625	2.35348	4.6227	1.16116	0	3.72969	3.88229	2.58523	0	194.035	146.583	214.976	264.43	211.834	211.855	277.043	221.227	190.686	101.021	105.812	96.9719	84.6339	126.676	85.6252
LOC100123354:E005	0	0	0	0	0	0	0	0	0	0	1.41083	0	0	0	0	195.19	146.583	215.781	269.501	214.843	215.077	283.639	223.581	195.309	102.182	104.401	100.702	88.5162	129.261	85.6252
LOC100123354:E006	4.61987	4.3325	7.24639	16.6627	11.4342	7.2498	4.3975	14.1209	8.08972	5.8058	7.05413	3.72969	2.32937	9.47916	3.14221	190.57	142.25	208.535	252.838	203.408	207.828	279.241	209.46	187.219	96.3763	98.7579	96.9719	86.1869	119.782	82.483
LOC100123354:E007	3.46491	5.05458	10.467	10.1425	14.4432	5.63873	0	12.9442	5.77837	3.48348	4.23248	4.97292	6.21167	3.44697	3.92776	191.725	141.528	205.314	259.358	200.399	209.439	283.639	210.637	189.531	98.6987	101.58	95.7287	82.3046	125.814	81.6975
LOC100123354:E008	0	0	0	0	0	0	0	0	0	0	0	0	0	0	0	195.19	146.583	215.781	269.501	214.843	215.077	283.639	223.581	195.309	102.182	105.812	100.702	88.5162	129.261	85.6252
LOC100123354:E009	13.8596	22.3846	29.7907	51.437	36.108	37.0545	35.18	27.0651	19.6465	15.0951	12.6974	11.1891	17.0821	26.714	15.7111	181.33	124.198	185.991	218.064	178.735	178.023	248.459	196.516	175.663	87.0871	93.1145	89.5125	71.4342	102.547	69.9142
LOC100123354:E010	0	0	1.61031	0	0	0	0	0	2.31135	0	0	0	0	1.72348	0	195.19	146.583	214.171	269.501	214.843	215.077	283.639	223.581	192.998	102.182	105.812	100.702	88.5162	127.538	85.6252
LOC100123354:E011	31.1841	32.4937	38.6474	39.8456	39.7188	44.3043	63.7638	43.5394	40.4486	24.3844	19.7516	19.8917	18.635	30.161	18.8533	164.006	114.089	177.134	229.655	175.124	170.773	219.875	180.041	154.86	77.7978	86.0604	80.8099	69.8812	99.1003	66.772
LOC100123354:E012	127.047	64.2654	76.4897	77.5177	51.153	77.3312	158.31	76.4882	60.0951	39.4795	33.8598	32.324	26.3996	29.2992	26.7088	68.1431	82.3174	139.292	191.983	163.69	137.746	125.329	147.093	135.214	62.7027	71.9522	68.3776	62.1167	99.9621	58.9164
LOC100123354:E013	3.46491	0	0	0	0	2.4166	0	0	1.15567	1.16116	0	0	0	0	0	191.725	146.583	215.781	269.501	214.843	212.661	283.639	223.581	194.153	101.021	105.812	100.702	88.5162	129.261	85.6252
LOC100123355:E001	198.655	97.4812	76.4897	18.8361	25.8774	12.8885	140.72	77.6649	79.7416	55.7357	62.0764	57.1886	109.481	124.953	89.553	31.1841	31.7716	53.1402	4.34679	18.6558	4.8332	30.7825	60.0138	35.8259	26.7067	36.6815	32.324	55.905	64.6307	40.0632
LOC100123355:E002	0	1.44417	1.61031	0	0	0.805533	2.19875	2.35348	4.6227	1.16116	2.82165	2.48646	1.55292	4.30871	0	229.839	127.809	128.02	23.1829	44.5332	16.9162	169.304	135.325	110.945	81.2812	95.9362	87.0261	163.833	185.275	129.616
LOC100123355:E003	15.0146	12.9975	19.3237	1.44893	3.009	1.61107	10.9938	14.1209	9.2454	6.96696	16.9299	11.1891	17.8585	13.7879	8.64108	214.824	116.255	110.306	21.7339	41.5242	16.1107	160.509	123.558	106.322	75.4754	81.8279	78.3235	147.527	175.795	120.975
LOC100123355:E004	1.15497	0	0	0	0.6018	0	0	0	0	2.32232	0	0	1.55292	6.89394	2.35666	228.684	129.253	129.63	23.1829	43.9314	17.7217	171.503	137.679	115.567	80.1201	98.7579	89.5125	163.833	182.689	127.26
LOC100123355:E005	0	0	3.22062	0	0.6018	0	2.19875	0	0	0	0	0	1.55292	1.72348	0	229.839	129.253	126.409	23.1829	43.9314	17.7217	169.304	137.679	115.567	82.4424	98.7579	89.5125	163.833	187.86	129.616
LOC100123355:E006	8.08478	12.9975	16.9082	1.44893	9.027	0.805533	8.795	29.4185	18.4908	11.6116	9.87579	9.94584	17.8585	24.1288	14.1399	221.754	116.255	112.722	21.7339	35.5062	16.9162	162.708	108.26	97.0767	70.8308	88.8821	79.5667	147.527	165.454	115.476
LOC100123355:E007	6.92981	3.61041	12.0773	1.44893	5.4162	1.61107	4.3975	14.1209	3.46702	4.64464	7.05413	8.70261	14.7527	13.7879	14.9255	222.909	125.642	117.553	21.7339	39.117	16.1107	167.105	123.558	112.1	77.7978	91.7037	80.8099	150.633	175.795	114.691
LOC100123355:E008	0	0.722083	0	0	0	0	2.19875	0	0	0	0	0	0.776458	0	0	229.839	128.531	129.63	23.1829	44.5332	17.7217	169.304	137.679	115.567	82.4424	98.7579	89.5125	164.609	189.583	129.616
LOC100123355:E009	0	0	0	0	0	0	0	0	0	0	0	0	0	0	0	229.839	129.253	129.63	23.1829	44.5332	17.7217	171.503	137.679	115.567	82.4424	98.7579	89.5125	165.386	189.583	129.616
LOC100123355:E010	0	0	0	0	0	0	0	0	0	0	0	0	0	0	0	229.839	129.253	129.63	23.1829	44.5332	17.7217	171.503	137.679	115.567	82.4424	98.7579	89.5125	165.386	189.583	129.616
LOC100123355:E011	0	0	0	0	0	0	0	0	0	0	0	0	0	0	0	229.839	129.253	129.63	23.1829	44.5332	17.7217	171.503	137.679	115.567	82.4424	98.7579	89.5125	165.386	189.583	129.616
LOC100123356:E001	25.4093	9.38708	10.467	0	6.018	0	70.36	31.772	36.9816	38.3183	38.0923	34.8104	12.4233	14.6496	15.7111	17.3245	23.8287	33.0113	2.89786	21.063	6.44427	162.708	162.39	147.926	91.7317	76.1846	98.2152	46.5875	44.8106	44.7765
LOC100123356:E002	0	0	0	0	0	0	0	0	0	0	0	0	0	0	0.785553	42.7338	33.2158	43.4783	2.89786	27.081	6.44427	233.068	194.162	184.908	130.05	114.277	133.026	59.0108	59.4602	59.702
LOC100123356:E003	8.08478	5.05458	8.05154	0	6.018	1.61107	41.7763	55.3068	41.6043	31.3513	28.2165	33.5672	10.8704	13.7879	17.2822	34.6491	28.1612	35.4268	2.89786	21.063	4.8332	191.291	138.855	143.304	98.6987	86.0604	99.4584	48.1404	45.6723	43.2054
LOC100123356:E004	0	4.3325	7.24639	0	3.009	0	13.1925	9.41393	15.0238	13.9339	11.2866	4.97292	8.54104	4.30871	3.92776	42.7338	28.8833	36.2319	2.89786	24.072	6.44427	219.875	184.748	169.884	116.116	102.99	128.053	50.4698	55.1515	56.5598
LOC100123356:E005	2.30994	5.77666	6.44123	0	6.6198	0	72.5588	35.3022	31.2032	16.2562	18.3407	19.8917	17.0821	8.61742	10.9977	40.4239	27.4391	37.0371	2.89786	20.4612	6.44427	160.509	158.86	153.705	113.794	95.9362	113.134	41.9287	50.8428	49.4898
LOC100123356:E006	3.46491	2.16625	9.66185	0	4.2126	0	15.3913	56.4836	54.3167	27.8679	16.9299	36.0537	6.21167	10.3409	5.49887	39.2689	31.0496	33.8165	2.89786	22.8684	6.44427	217.676	137.679	130.591	102.182	97.347	96.9719	52.7992	49.1193	54.9887
LOC100123356:E007	0	0	0	0	0	0	0	0	0	0	0	0	0	0	0	42.7338	33.2158	43.4783	2.89786	27.081	6.44427	233.068	194.162	184.908	130.05	114.277	133.026	59.0108	59.4602	60.4875
LOC100123356:E008	0	0	0	0	0	0	2.19875	0	0	0	0	0	0	0	0	42.7338	33.2158	43.4783	2.89786	27.081	6.44427	230.869	194.162	184.908	130.05	114.277	133.026	59.0108	59.4602	60.4875
LOC100123356:E009	0	0	0	0	0	0	0	2.35348	0	0	1.41083	0	0	0	0	42.7338	33.2158	43.4783	2.89786	27.081	6.44427	233.068	191.809	184.908	130.05	112.866	133.026	59.0108	59.4602	60.4875
LOC100123356:E010	3.46491	6.49874	1.61031	2.89786	1.2036	4.8332	17.59	3.53022	5.77837	2.32232	0	3.72969	3.88229	7.75568	6.28442	39.2689	26.7171	41.868	0	25.8774	1.61107	215.478	190.632	179.13	127.728	114.277	129.296	55.1285	51.7045	54.2031
LOC100123356:E011	0	0	0	0	0	0	0	0	0	0	0	0	0	0	0	42.7338	33.2158	43.4783	2.89786	27.081	6.44427	233.068	194.162	184.908	130.05	114.277	133.026	59.0108	59.4602	60.4875
LOC100123357:E001	15709.9	6560.84	2919.49	20443.7	13411.7	30376.7	164.906	38.8325	56.6281	112.633	55.0222	59.675	24.8467	34.4697	28.2799	84.3127	220.957	198.873	3266.61	1703.7	1850.31	0	7.06045	5.77837	12.7728	7.05413	4.97292	3.10583	3.44697	1.57111
LOC100123357:E002	48.5087	131.419	99.8391	1628.6	846.732	1025.44	0	2.35348	4.6227	9.28929	0	2.48646	0.776458	0.861742	0	15745.7	6650.38	3018.52	22081.7	14268.7	31201.5	164.906	43.5394	57.7837	116.116	62.0764	62.1615	27.176	37.0549	29.851
LOC100123357:E003	8.08478	44.047	45.8938	723.016	391.17	384.239	0	3.53022	1.15567	1.16116	4.23248	0	0.776458	1.72348	0	15786.1	6737.75	3072.47	22987.3	14724.2	31842.7	164.906	42.3627	61.2508	124.244	57.8439	64.6479	27.176	36.1932	29.851
LOC100123357:E004	0	0	0	0	0	0	0	0	0	0	0	0	0	0	0	15794.2	6781.8	3118.36	23710.3	15115.4	32227	164.906	45.8929	62.4064	125.405	62.0764	64.6479	27.9525	37.9167	29.851
LOC100123357:E005	4.61987	14.4417	25.7649	231.829	114.342	113.58	0	0	0	1.16116	0	2.48646	0.776458	0	0.785553	15789.6	6767.36	3092.6	23478.5	15001.1	32113.4	164.906	45.8929	62.4064	124.244	62.0764	62.1615	27.176	37.9167	29.0654
LOC100123357:E006	2.30994	10.8312	9.66185	113.741	77.6322	62.8316	0	0	0	0	0	0	0.776458	0	0.785553	15791.9	6770.97	3108.7	23596.5	15037.8	32164.1	164.906	45.8929	62.4064	125.405	62.0764	64.6479	27.176	37.9167	29.0654
LOC100123357:E007	20.7894	20.2183	17.7134	569.429	273.819	264.215	0	1.17674	0	1.16116	2.82165	0	0	0.861742	0	15773.4	6761.58	3100.65	23140.9	14841.6	31962.8	164.906	44.7162	62.4064	124.244	59.2547	64.6479	27.9525	37.0549	29.851
LOC100123357:E008	0	0	0	0	0	0	0	0	0	0	0	0	0	0	0	15794.2	6781.8	3118.36	23710.3	15115.4	32227	164.906	45.8929	62.4064	125.405	62.0764	64.6479	27.9525	37.9167	29.851
LOC100123358:E001	0	0	0	0	0	0	0	0	0	0	0	0	0	0	0	1738.23	442.637	234.3	2.89786	90.8718	7.2498	349.601	70.6045	78.5859	459.82	269.468	442.59	486.839	416.221	1152.41
LOC100123358:E002	1.15497	0.722083	3.22062	0	0	0	2.19875	0	1.15567	2.32232	1.41083	2.48646	3.10583	4.30871	6.28442	1737.07	441.915	231.079	2.89786	90.8718	7.2498	347.403	70.6045	77.4302	457.497	268.057	440.103	483.733	411.913	1146.12
LOC100123358:E003	0	0.722083	0.805154	0	0	0	0	0	0	0	0	0	0	0.861742	0	1738.23	441.915	233.495	2.89786	90.8718	7.2498	349.601	70.6045	78.5859	459.82	269.468	442.59	486.839	415.36	1152.41
LOC100123358:E004	0	0	0	0	0	0	0	0	0	0	0	0	0	0	0.785553	1738.23	442.637	234.3	2.89786	90.8718	7.2498	349.601	70.6045	78.5859	459.82	269.468	442.59	486.839	416.221	1151.62
LOC100123358:E005	0	0	3.22062	0	0	0	0	0	0	0	0	0	1.55292	0.861742	0	1738.23	442.637	231.079	2.89786	90.8718	7.2498	349.601	70.6045	78.5859	459.82	269.468	442.59	485.286	415.36	1152.41
LOC100123358:E006	0	0	0	0	0	0	0	0	0	0	1.41083	1.24323	0.776458	2.58523	0	1738.23	442.637	234.3	2.89786	90.8718	7.2498	349.601	70.6045	78.5859	459.82	268.057	441.347	486.063	413.636	1152.41
LOC100123358:E007	0	0.722083	0	0	0	0	0	1.17674	0	0	0	0	0.776458	0	0	1738.23	441.915	234.3	2.89786	90.8718	7.2498	349.601	69.4277	78.5859	459.82	269.468	442.59	486.063	416.221	1152.41
LOC100123358:E008	0	0	0	0	0	0	0	1.17674	0	0	0	0	0	0	0.785553	1738.23	442.637	234.3	2.89786	90.8718	7.2498	349.601	69.4277	78.5859	459.82	269.468	442.59	486.839	416.221	1151.62
LOC100123358:E009	0	0	0	0	0	0	0	0	0	0	0	0	0	0	0.785553	1738.23	442.637	234.3	2.89786	90.8718	7.2498	349.601	70.6045	78.5859	459.82	269.468	442.59	486.839	416.221	1151.62
LOC100123358:E010	0	0	0	0	0	0	0	0	0	0	1.41083	0	0	0	0.785553	1738.23	442.637	234.3	2.89786	90.8718	7.2498	349.601	70.6045	78.5859	459.82	268.057	442.59	486.839	416.221	1151.62
LOC100123358:E011	0	0	0	0	1.2036	0	0	1.17674	1.15567	5.8058	1.41083	2.48646	0	1.72348	2.35666	1738.23	442.637	234.3	2.89786	89.6682	7.2498	349.601	69.4277	77.4302	454.014	268.057	440.103	486.839	414.498	1150.05
LOC100123358:E012	0	0	0.805154	0	0	0	4.3975	0	1.15567	0	0	2.48646	3.10583	0.861742	2.35666	1738.23	442.637	233.495	2.89786	90.8718	7.2498	345.204	70.6045	77.4302	459.82	269.468	440.103	483.733	415.36	1150.05
LOC100123358:E013	0	0	0	0	0	0	0	0	0	0	0	0	0	0	0	1738.23	442.637	234.3	2.89786	90.8718	7.2498	349.601	70.6045	78.5859	459.82	269.468	442.59	486.839	416.221	1152.41
LOC100123358:E014	0	1.44417	0	0	0.6018	0	0	0	0	2.32232	0	1.24323	0	0	0.785553	1738.23	441.193	234.3	2.89786	90.27	7.2498	349.601	70.6045	78.5859	457.497	269.468	441.347	486.839	416.221	1151.62
LOC100123358:E015	0	0	0	0	0	0	0	0	0	0	0	0	0	0	0	1738.23	442.637	234.3	2.89786	90.8718	7.2498	349.601	70.6045	78.5859	459.82	269.468	442.59	486.839	416.221	1152.41
LOC100123358:E016	1.15497	1.44417	0	0	0	0	2.19875	1.17674	2.31135	3.48348	1.41083	8.70261	5.43521	3.44697	13.3544	1737.07	441.193	234.3	2.89786	90.8718	7.2498	347.403	69.4277	76.2745	456.336	268.057	433.887	481.404	412.774	1139.05
LOC100123358:E017	6.92981	8.66499	8.05154	0.724465	7.8234	0	4.3975	7.06045	4.6227	39.4795	25.3949	43.513	27.9525	31.0227	74.6275	1731.3	433.972	226.248	2.17339	83.0484	7.2498	345.204	63.544	73.9632	420.34	244.073	399.077	458.887	385.199	1077.78
LOC100123358:E018	0	0	0.805154	0	0	0	0	0	0	0	0	0	0	0	1.57111	1738.23	442.637	233.495	2.89786	90.8718	7.2498	349.601	70.6045	78.5859	459.82	269.468	442.59	486.839	416.221	1150.83
LOC100123358:E019	0	0	0	0	0	0	0	0	0	0	0	0	0	0	0	1738.23	442.637	234.3	2.89786	90.8718	7.2498	349.601	70.6045	78.5859	459.82	269.468	442.59	486.839	416.221	1152.41
LOC100123358:E020	11.5497	2.16625	3.22062	0	1.8054	0	6.59625	1.17674	2.31135	22.0621	18.3407	22.3781	24.0702	11.2026	38.4921	1726.68	440.47	231.079	2.89786	89.0664	7.2498	343.005	69.4277	76.2745	437.758	251.127	420.212	462.769	405.019	1113.91
LOC100123358:E021	0	0	0	0	0	0	0	0	0	0	0	0	0	0	0.785553	1738.23	442.637	234.3	2.89786	90.8718	7.2498	349.601	70.6045	78.5859	459.82	269.468	442.59	486.839	416.221	1151.62
LOC100123358:E022	0	0	0	0	0	0	0	0	0	0	0	0	0	0	0	1738.23	442.637	234.3	2.89786	90.8718	7.2498	349.601	70.6045	78.5859	459.82	269.468	442.59	486.839	416.221	1152.41
LOC100123358:E023	1717.44	426.751	214.171	2.17339	79.4376	7.2498	329.813	57.6603	65.8735	384.344	218.678	358.05	420.064	359.346	1008.65	20.7894	15.8858	20.1289	0.724465	11.4342	0	19.7888	12.9442	12.7124	75.4754	50.7898	84.5396	66.7754	56.875	143.756
LOC100123359:E001	2.30994	5.05458	4.83093	36.2232	37.9134	34.6379	6.59625	25.8883	24.2692	9.28929	7.05413	6.21615	15.5292	18.9583	14.9255	303.757	231.066	120.773	481.045	604.207	741.091	853.115	603.668	673.758	278.679	210.213	325.726	243.031	199.924	302.438
LOC100123359:E002	39.2689	75.8187	51.5299	253.563	309.927	294.825	167.105	301.246	328.212	114.955	104.401	130.539	119.575	61.1837	122.546	266.798	160.302	74.0742	263.705	332.193	480.903	692.607	328.311	369.816	173.013	112.866	201.403	138.986	157.699	194.817
LOC100123359:E003	12.7047	14.4417	3.22062	44.1924	39.117	44.3043	39.5775	37.6557	41.6043	20.9009	11.2866	33.5672	14.7527	13.7879	21.2099	293.362	221.679	122.383	473.076	603.003	731.424	820.134	591.901	656.423	267.067	205.981	298.375	243.808	205.095	296.153
LOC100123359:E004	80.8478	81.5953	37.8423	125.332	181.142	240.854	312.223	191.809	206.866	88.2482	57.8439	94.4855	72.9871	81.8655	95.0519	225.219	154.526	87.7618	391.935	460.979	534.874	547.489	437.748	491.162	199.72	159.423	237.457	185.574	137.017	222.311
LOC100123359:E005	170.935	59.2108	28.1804	57.9572	74.0214	161.107	334.21	72.958	97.0767	54.5746	36.6815	67.1344	35.7171	43.0871	63.6298	135.131	176.91	97.4237	459.311	568.099	614.622	525.501	556.599	600.951	233.393	180.586	264.808	222.844	175.795	253.733
LOC100123360:E001	287.587	99.6474	66.8278	84.7624	64.9944	105.525	375.986	54.1301	68.1848	55.7357	40.914	65.8912	27.176	37.9167	31.4221	214.824	210.126	247.182	347.743	260.579	272.27	380.384	263.59	273.895	181.141	173.532	197.674	105.598	144.773	95.8374
LOC100123360:E002	24.2543	6.49874	4.02577	10.1425	9.027	8.86087	35.18	8.23719	4.6227	8.12812	7.05413	11.1891	3.88229	7.75568	6.28442	478.157	303.275	309.984	422.363	316.547	368.934	721.19	309.483	337.457	228.749	207.391	252.376	128.892	174.934	120.975
LOC100123360:E003	3.46491	5.05458	1.61031	6.52018	1.2036	0.805533	10.9938	4.70697	1.15567	3.48348	0	1.24323	0.776458	0	0.785553	498.946	304.719	312.4	425.985	324.37	376.99	745.377	313.013	340.924	233.393	214.446	262.321	131.998	182.689	126.474
LOC100123360:E004	64.6782	50.5458	49.1144	102.874	62.5872	83.7755	129.726	50.5999	58.9394	42.9629	42.3248	33.5672	31.8348	40.5019	29.0654	437.733	259.228	264.896	329.632	262.986	294.02	626.644	267.12	283.14	193.914	172.121	229.998	100.94	142.187	98.1941
LOC100123360:E005	77.3829	80.1512	116.747	133.302	101.102	116.802	120.931	107.083	114.412	70.8308	69.1305	80.8099	45.811	57.7367	40.8487	425.028	229.622	197.263	299.204	224.471	260.993	635.439	210.637	227.668	166.046	145.315	182.755	86.9633	124.953	86.4108
LOC100123360:E006	0	0	0	0	0	0	0	0	0	0	0	0	0	0	0	502.411	309.773	314.01	432.506	325.574	377.795	756.37	317.72	342.08	236.877	214.446	263.565	132.774	182.689	127.26
LOC100123360:E007	8.08478	11.5533	15.2979	18.1116	15.045	9.6664	21.9875	16.4744	17.3351	13.9339	14.1083	13.6755	3.10583	3.44697	3.92776	494.327	298.22	298.712	414.394	310.529	368.129	734.383	301.246	324.745	222.943	200.337	249.889	129.669	179.242	123.332
LOC100123360:E008	8.08478	21.6625	24.1546	25.3563	26.4792	18.5273	24.1863	29.4185	28.8919	18.5786	15.5191	26.1078	11.6469	9.47916	3.14221	494.327	288.111	289.856	407.149	299.094	359.268	732.184	288.302	313.188	218.298	198.927	237.457	121.127	173.21	124.117
LOC100123360:E009	0	0	0	0	0	0	0	0	0	0	0	0	0	0	0	502.411	309.773	314.01	432.506	325.574	377.795	756.37	317.72	342.08	236.877	214.446	263.565	132.774	182.689	127.26
LOC100123360:E010	0	2.88833	0	4.34679	1.8054	1.61107	2.19875	5.88371	2.31135	2.32232	1.41083	4.97292	0.776458	1.72348	0.785553	502.411	306.885	314.01	428.159	323.768	376.184	754.172	311.836	339.768	234.554	213.035	258.592	131.998	180.966	126.474
LOC100123360:E011	28.8742	31.7716	36.2319	47.0902	43.3296	32.2213	35.18	41.186	46.227	20.9009	23.9841	26.1078	7.76458	24.1288	10.9977	473.537	278.002	277.778	385.415	282.244	345.574	721.19	276.534	295.853	215.976	190.462	237.457	125.01	158.561	116.262
LOC100123360:E012	0	0	0	0	0	0	0	0	0	0	0	0	0	0	0	502.411	309.773	314.01	432.506	325.574	377.795	756.37	317.72	342.08	236.877	214.446	263.565	132.774	182.689	127.26
LOC100123360:E013	0	0	0	0	0	0	0	0	0	0	0	0	0	0	0	502.411	309.773	314.01	432.506	325.574	377.795	756.37	317.72	342.08	236.877	214.446	263.565	132.774	182.689	127.26
LOC100123360:E014	0	0	0	0	0	0	0	0	0	0	0	0	0	0	0	502.411	309.773	314.01	432.506	325.574	377.795	756.37	317.72	342.08	236.877	214.446	263.565	132.774	182.689	127.26
LOC100123360:E015	0	0	0	0	0	0	0	0	0	0	0	0	0	0	0	502.411	309.773	314.01	432.506	325.574	377.795	756.37	317.72	342.08	236.877	214.446	263.565	132.774	182.689	127.26
LOC100123360:E016	0	0	0	0	0	0	0	0	0	0	0	0	0	0	0	502.411	309.773	314.01	432.506	325.574	377.795	756.37	317.72	342.08	236.877	214.446	263.565	132.774	182.689	127.26
LOC100123360:E017	0	0	0	0	0	0	0	0	0	0	0	0	0	0	0	502.411	309.773	314.01	432.506	325.574	377.795	756.37	317.72	342.08	236.877	214.446	263.565	132.774	182.689	127.26
LOC100123362:E001	1.15497	2.16625	6.44123	62.304	27.6828	37.0545	0	7.06045	3.46702	8.12812	7.05413	11.1891	10.8704	7.75568	10.9977	1457.57	522.788	343.801	2367.55	1850.53	3831.92	721.19	201.223	238.069	837.197	585.493	780.748	1070.74	959.119	1380.22
LOC100123362:E002	0	0	0	1.44893	0.6018	0.805533	0	1.17674	0	0	0	1.24323	0.776458	0	0	1458.73	524.954	350.242	2428.41	1877.62	3868.17	721.19	207.107	241.536	845.325	592.547	790.694	1080.83	966.875	1391.21
LOC100123362:E003	0	0	0	0	0	0	0	0	0	0	0	0	0	0	0	1458.73	524.954	350.242	2429.86	1878.22	3868.98	721.19	208.283	241.536	845.325	592.547	791.937	1081.61	966.875	1391.21
LOC100123362:E004	3.46491	9.38708	8.8567	160.831	102.306	109.553	2.19875	9.41393	10.4011	34.8348	8.46496	23.6214	25.6231	24.9905	29.851	1455.26	515.567	341.385	2269.02	1775.91	3759.42	718.992	198.869	231.135	810.49	584.082	768.316	1055.98	941.884	1361.36
LOC100123362:E005	1.15497	2.88833	2.41546	47.8147	31.8954	42.6933	4.3975	4.70697	1.15567	17.4174	12.6974	7.45938	9.3175	7.75568	5.49887	1457.57	522.066	347.827	2382.04	1846.32	3826.28	716.793	203.576	240.38	827.908	579.85	784.478	1072.29	959.119	1385.71
LOC100123362:E006	1452.95	510.512	332.529	2157.46	1715.73	3678.87	714.594	185.925	226.512	784.945	564.331	748.424	1035.02	926.373	1344.87	5.77484	14.4417	17.7134	272.399	162.486	190.106	6.59625	22.3581	15.0238	60.3804	28.2165	43.513	46.5875	40.5019	46.3476
LOC100123363:E001	0	0	0	0	0	0	0	0	0	0	0	0	0	0	0	11136.2	10733.8	15126.4	13517.8	9837.62	10654.8	3414.66	3527.87	3061.38	6067.06	6958.2	7231.87	7935.4	8384.75	7006.34
LOC100123363:E002	0	0	0	0	0	0	0	0	0	0	0	0	0	0	0	11136.2	10733.8	15126.4	13517.8	9837.62	10654.8	3414.66	3527.87	3061.38	6067.06	6958.2	7231.87	7935.4	8384.75	7006.34
LOC100123363:E003	9.23975	15.1637	19.3237	35.4988	19.8594	26.5826	2.19875	4.70697	3.46702	6.96696	12.6974	8.70261	13.1998	17.2348	8.64108	11127	10718.6	15107.1	13482.3	9817.76	10628.2	3412.46	3523.16	3057.92	6060.1	6945.5	7223.16	7922.2	8367.52	6997.7
LOC100123363:E004	0	0	0	0	0	1.61107	0	0	0	0	0	0	0	0	0	11136.2	10733.8	15126.4	13517.8	9837.62	10653.2	3414.66	3527.87	3061.38	6067.06	6958.2	7231.87	7935.4	8384.75	7006.34
LOC100123363:E005	0	0	0.805154	0	0	0	0	0	0	0	0	0	0	0	0	11136.2	10733.8	15125.6	13517.8	9837.62	10654.8	3414.66	3527.87	3061.38	6067.06	6958.2	7231.87	7935.4	8384.75	7006.34
LOC100123363:E006	0	0	0	0	0	0	0	0	0	0	0	0	0	0	0	11136.2	10733.8	15126.4	13517.8	9837.62	10654.8	3414.66	3527.87	3061.38	6067.06	6958.2	7231.87	7935.4	8384.75	7006.34
LOC100123363:E007	0	0	0	0	0	0	0	0	0	0	0	0	0	0	0	11136.2	10733.8	15126.4	13517.8	9837.62	10654.8	3414.66	3527.87	3061.38	6067.06	6958.2	7231.87	7935.4	8384.75	7006.34
LOC100123363:E008	39.2689	49.1016	69.2433	91.2826	66.7998	29.8047	4.3975	31.772	28.8919	39.4795	56.4331	38.5401	45.811	69.8011	41.6343	11096.9	10684.7	15057.2	13426.5	9770.82	10625	3410.26	3496.1	3032.49	6027.59	6901.76	7193.33	7889.59	8314.95	6964.71
LOC100123363:E009	483.932	644.098	1196.46	1398.22	994.173	689.536	158.31	365.967	323.589	586.386	692.716	699.938	847.116	956.534	725.851	10652.3	10089.7	13930	12119.6	8843.45	9965.25	3256.35	3161.9	2737.79	5480.68	6265.48	6531.93	7088.29	7428.22	6280.49
LOC100123363:E010	1977.31	3634.96	6156.21	5342.93	3915.31	3873.81	769.563	1410.91	1219.24	2304.9	2456.25	2782.35	2989.36	2797.21	2563.26	9158.9	7098.8	8970.22	8174.86	5922.31	6780.98	2645.1	2116.96	1842.15	3762.16	4501.95	4449.52	4946.04	5587.54	4443.08
LOC100123363:E011	222.909	296.776	519.325	439.75	335.804	268.243	63.7638	100.023	70.4962	152.112	167.888	242.43	203.432	230.085	156.325	10913.3	10437	14607.1	13078	9501.82	10386.5	3350.9	3427.85	2990.89	5914.95	6790.31	6989.44	7731.97	8154.67	6850.02
LOC100123363:E012	276.037	264.282	387.279	402.078	235.304	322.213	54.9688	101.2	86.6756	177.658	221.5	180.268	228.279	260.246	187.747	10860.2	10469.5	14739.2	13115.7	9602.32	10332.6	3359.69	3426.67	2974.71	5889.41	6736.7	7051.6	7707.12	8124.5	6818.6
LOC100123363:E013	3342.48	2224.01	2848.64	2655.16	1949.83	2288.52	740.979	649.561	567.436	1107.75	1389.66	1442.15	1447.32	1777.77	1315.8	7793.73	8509.74	12277.8	10862.6	7887.79	8366.27	2673.68	2878.31	2493.95	4959.32	5568.53	5789.72	6488.08	6606.98	5690.54
LOC100123363:E014	15.0146	5.77666	5.63608	7.96911	6.6198	6.44427	4.3975	0	2.31135	2.32232	1.41083	2.48646	3.88229	4.30871	9.42663	11121.2	10728	15120.8	13509.8	9831	10648.3	3410.26	3527.87	3059.07	6064.74	6956.79	7229.38	7931.52	8380.44	6996.92
LOC100123363:E015	0	0	0	1.44893	0.6018	2.4166	0	0	0	0	0	0	0	0	0	11136.2	10733.8	15126.4	13516.3	9837.02	10652.4	3414.66	3527.87	3061.38	6067.06	6958.2	7231.87	7935.4	8384.75	7006.34
LOC100123363:E016	391.534	248.396	293.076	348.468	218.453	347.99	129.726	61.1906	39.2929	96.3763	160.834	114.377	138.986	138.74	120.19	10744.7	10485.4	14833.4	13169.3	9619.17	10306.8	3284.93	3466.68	3022.09	5970.69	6797.36	7117.49	7796.42	8246.01	6886.15
LOC100123363:E017	46.1987	15.1637	11.2722	12.3159	8.4252	13.6941	19.7888	2.35348	3.46702	16.2562	26.8057	13.6755	11.6469	11.2026	10.9977	11090	10718.6	15115.2	13505.5	9829.2	10641.1	3394.87	3525.52	3057.92	6050.81	6931.39	7218.19	7923.76	8373.55	6995.35
LOC100123363:E018	0	0	0	0	0	0	0	0	0	0	0	0	1.55292	0	1.57111	11136.2	10733.8	15126.4	13517.8	9837.62	10654.8	3414.66	3527.87	3061.38	6067.06	6958.2	7231.87	7933.85	8384.75	7004.77
LOC100123363:E019	109.722	65.7095	50.7247	18.1116	34.9044	21.7494	30.7825	40.0092	32.3589	11.6116	25.3949	16.162	27.176	16.3731	21.2099	11026.5	10668.1	15075.7	13499.7	9802.72	10633	3383.88	3487.86	3029.02	6055.45	6932.8	7215.71	7908.23	8368.38	6985.13
LOC100123363:E020	781.914	490.294	489.534	334.703	225.675	267.437	127.528	75.3115	72.8075	174.174	217.267	207.619	187.903	216.297	151.612	10354.3	10243.5	14636.9	13183.1	9611.95	10387.4	3287.13	3452.56	2988.57	5892.89	6740.93	7024.25	7747.5	8168.45	6854.73
LOC100123363:E021	0	0	0	0	0	0	0	0	0	0	0	0	0	0	0	11136.2	10733.8	15126.4	13517.8	9837.62	10654.8	3414.66	3527.87	3061.38	6067.06	6958.2	7231.87	7935.4	8384.75	7006.34
LOC100123363:E022	116.652	93.1487	132.045	90.5581	52.3566	94.2474	15.3913	8.23719	5.77837	16.2562	18.3407	22.3781	24.8467	32.7462	28.2799	11019.6	10640.6	14994.4	13427.2	9785.26	10560.5	3399.27	3519.63	3055.6	6050.81	6939.86	7209.49	7910.56	8352	6978.06
LOC100123363:E023	237.924	188.464	190.822	296.306	178.133	271.465	134.124	81.1952	63.5621	197.397	224.321	210.106	281.078	286.96	261.589	10898.3	10545.3	14935.6	13221.5	9659.49	10383.3	3280.54	3446.68	2997.82	5869.67	6733.87	7021.76	7654.32	8097.79	6744.75
LOC100123363:E024	266.798	296.054	337.36	595.51	399.595	612.205	68.1613	87.0789	85.5199	121.922	129.796	125.566	121.127	119.782	120.975	10869.4	10437.7	14789.1	12922.3	9438.03	10042.6	3346.5	3440.79	2975.86	5945.14	6828.4	7106.3	7814.28	8264.97	6885.37
LOC100123363:E025	0	0	0	1.44893	0	1.61107	0	0	0	1.16116	0	0	0	0	1.57111	11136.2	10733.8	15126.4	13516.3	9837.62	10653.2	3414.66	3527.87	3061.38	6065.9	6958.2	7231.87	7935.4	8384.75	7004.77
LOC100123363:E026	84.3127	35.3821	31.401	29.7031	28.2846	49.9431	32.9813	23.5348	11.5567	18.5786	15.5191	16.162	14.7527	19.8201	14.9255	11051.9	10698.4	15095	13488.1	9809.34	10604.8	3381.68	3504.34	3049.83	6048.49	6942.68	7215.71	7920.65	8364.93	6991.42
LOC100123363:E027	113.187	87.372	86.9567	54.3349	36.7098	46.7209	19.7888	24.7116	24.2692	55.7357	50.7898	64.6479	36.4935	43.9488	45.562	11023	10646.4	15039.5	13463.5	9800.91	10608.1	3394.87	3503.16	3037.11	6011.33	6907.41	7167.22	7898.91	8340.8	6960.78
LOC100123363:E028	73.918	53.4341	63.6072	103.598	75.8268	106.33	61.565	27.0651	25.4248	59.2192	59.2547	88.2693	52.7992	39.6401	47.9187	11062.3	10680.3	15062.8	13414.2	9761.79	10548.5	3353.1	3500.81	3035.96	6007.85	6898.94	7143.6	7882.6	8345.11	6958.42
LOC100123363:E029	68.1431	35.3821	28.1804	68.8242	54.162	66.0537	43.975	11.7674	12.7124	20.9009	28.2165	37.2969	34.1642	29.2992	32.9932	11068.1	10698.4	15098.3	13449	9783.46	10588.7	3370.69	3516.1	3048.67	6046.16	6929.98	7194.57	7901.24	8355.45	6973.35
LOC100123363:E030	4.61987	2.16625	2.41546	9.41804	6.6198	7.2498	6.59625	1.17674	0	8.12812	7.05413	2.48646	4.65875	0.861742	2.35666	11131.6	10731.6	15124	13508.4	9831	10647.5	3408.06	3526.69	3061.38	6058.94	6951.14	7229.38	7930.74	8383.89	7003.99
LOC100123363:E031	237.924	210.126	206.925	155.035	135.405	146.607	116.534	41.186	53.161	132.372	112.866	113.134	111.81	124.091	146.898	10898.3	10523.6	14919.5	13362.8	9702.22	10508.2	3298.13	3486.68	3008.22	5934.69	6845.33	7118.73	7823.59	8260.66	6859.44
LOC100123363:E032	0	0	0	0	0	0	0	0	0	1.16116	1.41083	0	0	0	0	11136.2	10733.8	15126.4	13517.8	9837.62	10654.8	3414.66	3527.87	3061.38	6065.9	6956.79	7231.87	7935.4	8384.75	7006.34
LOC100123363:E033	39.2689	12.9975	11.2722	34.7743	23.4702	26.5826	10.9938	5.88371	1.15567	18.5786	21.1624	17.4052	34.1642	27.5757	19.6388	11096.9	10720.8	15115.2	13483	9814.15	10628.2	3403.67	3521.99	3060.23	6048.49	6937.03	7214.46	7901.24	8357.17	6986.7
LOC100123363:E034	90.0875	36.1041	35.4268	49.9881	28.8864	45.1099	19.7888	8.23719	3.46702	11.6116	19.7516	13.6755	13.9762	21.5436	18.8533	11046.1	10697.7	15091	13467.8	9808.73	10609.7	3394.87	3519.63	3057.92	6055.45	6938.44	7218.19	7921.43	8363.21	6987.49
LOC100123363:E035	0	0	0.805154	2.17339	0.6018	2.4166	0	0	0	2.32232	1.41083	0	1.55292	4.30871	1.57111	11136.2	10733.8	15125.6	13515.6	9837.02	10652.4	3414.66	3527.87	3061.38	6064.74	6956.79	7231.87	7933.85	8380.44	7004.77
LOC100123363:E036	0	0	0	0	0.6018	0	0	0	0	0	0	0	0	0	0	11136.2	10733.8	15126.4	13517.8	9837.02	10654.8	3414.66	3527.87	3061.38	6067.06	6958.2	7231.87	7935.4	8384.75	7006.34
LOC100123363:E037	25.4093	7.94291	14.4928	28.2541	24.6738	21.7494	17.59	5.88371	5.77837	17.4174	9.87579	22.3781	20.1879	24.1288	11.7833	11110.8	10725.8	15111.9	13489.5	9812.95	10633	3397.07	3521.99	3055.6	6049.65	6948.32	7209.49	7915.21	8360.62	6994.56
LOC100123363:E038	18.4795	9.38708	3.22062	22.4584	12.036	23.3605	2.19875	2.35348	2.31135	4.64464	15.5191	4.97292	10.094	11.2026	4.71332	11117.7	10724.4	15123.2	13495.3	9825.58	10631.4	3412.46	3525.52	3059.07	6062.42	6942.68	7226.89	7925.31	8373.55	7001.63
LOC100123363:E039	3.46491	1.44417	0	3.62232	0.6018	4.02767	0	0	1.15567	0	0	1.24323	0.776458	0.861742	0	11132.7	10732.3	15126.4	13514.2	9837.02	10650.8	3414.66	3527.87	3060.23	6067.06	6958.2	7230.62	7934.63	8383.89	7006.34
LOC100123363:E040	1.15497	1.44417	3.22062	0.724465	1.8054	2.4166	2.19875	0	1.15567	0	0	1.24323	0	0	1.57111	11135.1	10732.3	15123.2	13517.1	9835.82	10652.4	3412.46	3527.87	3060.23	6067.06	6958.2	7230.62	7935.4	8384.75	7004.77
LOC100123363:E041	0	0	0	0	0	0	0	0	0	0	0	0	0	0	0	11136.2	10733.8	15126.4	13517.8	9837.62	10654.8	3414.66	3527.87	3061.38	6067.06	6958.2	7231.87	7935.4	8384.75	7006.34
LOC100123363:E042	43.8888	20.9404	20.1289	180.392	137.812	176.412	52.77	20.0046	19.6465	124.244	152.369	110.647	211.197	218.021	173.607	11092.3	10712.8	15106.3	13337.4	9699.81	10478.4	3361.89	3507.87	3041.74	5942.82	6805.83	7121.22	7724.21	8166.73	6832.74
LOC100123363:E043	0	1.44417	0	0	1.8054	0.805533	2.19875	1.17674	0	1.16116	1.41083	0	0.776458	0.861742	0.785553	11136.2	10732.3	15126.4	13517.8	9835.82	10654	3412.46	3526.69	3061.38	6065.9	6956.79	7231.87	7934.63	8383.89	7005.56
LOC100123363:E044	0	1.44417	0.805154	2.17339	0.6018	2.4166	2.19875	0	0	1.16116	0	1.24323	0	0	1.57111	11136.2	10732.3	15125.6	13515.6	9837.02	10652.4	3412.46	3527.87	3061.38	6065.9	6958.2	7230.62	7935.4	8384.75	7004.77
LOC100123363:E045	202.119	150.915	145.733	131.853	100.501	136.941	123.13	62.3673	48.5383	61.5415	76.1846	95.7287	96.2808	103.409	87.1963	10934.1	10582.8	14980.7	13385.9	9737.12	10517.8	3291.53	3465.5	3012.84	6005.52	6882.01	7136.14	7839.12	8281.34	6919.15
LOC100123363:E046	0	0	0.805154	1.44893	0.6018	1.61107	0	1.17674	1.15567	0	2.82165	0	2.32937	0	1.57111	11136.2	10733.8	15125.6	13516.3	9837.02	10653.2	3414.66	3526.69	3060.23	6067.06	6955.37	7231.87	7933.07	8384.75	7004.77
LOC100123363:E047	0	0	0.805154	0.724465	1.2036	0	0	0	0	1.16116	1.41083	0	1.55292	1.72348	0	11136.2	10733.8	15125.6	13517.1	9836.42	10654.8	3414.66	3527.87	3061.38	6065.9	6956.79	7231.87	7933.85	8383.03	7006.34
LOC100123363:E048	0	0	0.805154	0	0	0	0	0	0	1.16116	0	0	0	0	0	11136.2	10733.8	15125.6	13517.8	9837.62	10654.8	3414.66	3527.87	3061.38	6065.9	6958.2	7231.87	7935.4	8384.75	7006.34
LOC100123363:E049	1.15497	0	0	2.89786	2.4072	4.8332	4.3975	1.17674	0	5.8058	2.82165	2.48646	5.43521	5.17045	2.35666	11135.1	10733.8	15126.4	13514.9	9835.21	10650	3410.26	3526.69	3061.38	6061.26	6955.37	7229.38	7929.97	8379.58	7003.99
LOC100123363:E050	0	0	0	0	0	0	0	0	0	0	0	1.24323	0.776458	0	0.785553	11136.2	10733.8	15126.4	13517.8	9837.62	10654.8	3414.66	3527.87	3061.38	6067.06	6958.2	7230.62	7934.63	8384.75	7005.56
LOC100123363:E051	0	0	0	1.44893	0	1.61107	2.19875	0	0	0	2.82165	2.48646	0	0.861742	1.57111	11136.2	10733.8	15126.4	13516.3	9837.62	10653.2	3412.46	3527.87	3061.38	6067.06	6955.37	7229.38	7935.4	8383.89	7004.77
LOC100123363:E052	0	0	0	0	0	0	0	0	0	0	0	0	0	0	0	11136.2	10733.8	15126.4	13517.8	9837.62	10654.8	3414.66	3527.87	3061.38	6067.06	6958.2	7231.87	7935.4	8384.75	7006.34
LOC100123363:E053	65.8332	24.5508	28.1804	27.5297	26.4792	45.9154	32.9813	11.7674	11.5567	27.8679	38.0923	26.1078	57.4579	51.7045	35.3499	11070.4	10709.2	15098.3	13490.3	9811.14	10608.9	3381.68	3516.1	3049.83	6039.2	6920.1	7205.76	7877.94	8333.05	6970.99
LOC100123363:E054	0	0	0	0.724465	0	0	0	0	0	0	0	0	0	0	0	11136.2	10733.8	15126.4	13517.1	9837.62	10654.8	3414.66	3527.87	3061.38	6067.06	6958.2	7231.87	7935.4	8384.75	7006.34
LOC100123363:E055	4.61987	1.44417	4.02577	2.89786	1.8054	3.22213	2.19875	2.35348	2.31135	0	2.82165	3.72969	9.3175	1.72348	1.57111	11131.6	10732.3	15122.4	13514.9	9835.82	10651.6	3412.46	3525.52	3059.07	6067.06	6955.37	7228.14	7926.09	8383.03	7004.77
LOC100123363:E056	0	0	0	0	0	0	0	0	0	0	0	0	0	0	0	11136.2	10733.8	15126.4	13517.8	9837.62	10654.8	3414.66	3527.87	3061.38	6067.06	6958.2	7231.87	7935.4	8384.75	7006.34
LOC100123363:E057	39.2689	33.2158	28.1804	30.4275	28.2846	26.5826	32.9813	9.41393	13.8681	30.1902	16.9299	24.8646	46.5875	46.5341	44.7765	11096.9	10700.5	15098.3	13487.4	9809.34	10628.2	3381.68	3518.46	3047.51	6036.87	6941.27	7207	7888.82	8338.22	6961.57
LOC100123363:E058	35.804	6.49874	5.63608	5.79572	4.8144	3.22213	19.7888	5.88371	4.6227	6.96696	9.87579	4.97292	6.21167	6.03219	12.5688	11100.4	10727.3	15120.8	13512	9832.81	10651.6	3394.87	3521.99	3056.76	6060.1	6948.32	7226.89	7929.19	8378.72	6993.77
LOC100123363:E059	1.15497	0	0.805154	0.724465	1.2036	0.805533	0	0	1.15567	3.48348	0	1.24323	0.776458	1.72348	3.92776	11135.1	10733.8	15125.6	13517.1	9836.42	10654	3414.66	3527.87	3060.23	6063.58	6958.2	7230.62	7934.63	8383.03	7002.42
LOC100123363:E060	1.15497	0.722083	0.805154	0.724465	2.4072	0	0	0	0	1.16116	0	0	0	0.861742	0	11135.1	10733	15125.6	13517.1	9835.21	10654.8	3414.66	3527.87	3061.38	6065.9	6958.2	7231.87	7935.4	8383.89	7006.34
LOC100123363:E061	1.15497	0	0	0	0	0.805533	2.19875	0	0	0	0	0	0	0	0	11135.1	10733.8	15126.4	13517.8	9837.62	10654	3412.46	3527.87	3061.38	6067.06	6958.2	7231.87	7935.4	8384.75	7006.34
LOC100123363:E062	117.807	72.2083	98.2288	96.3538	63.7908	90.2197	65.9625	18.8279	23.1135	54.5746	69.1305	73.3506	83.8575	81.8655	60.4875	11018.4	10661.6	15028.2	13421.4	9773.83	10564.6	3348.7	3509.04	3038.27	6012.49	6889.07	7158.52	7851.55	8302.88	6945.86
LOC100123363:E063	0	0	0	0	0	0	0	0	0	0	0	0	0	0	0	11136.2	10733.8	15126.4	13517.8	9837.62	10654.8	3414.66	3527.87	3061.38	6067.06	6958.2	7231.87	7935.4	8384.75	7006.34
LOC100123363:E064	0	0.722083	0	0.724465	1.2036	1.61107	0	0	0	1.16116	2.82165	2.48646	1.55292	1.72348	0.785553	11136.2	10733	15126.4	13517.1	9836.42	10653.2	3414.66	3527.87	3061.38	6065.9	6955.37	7229.38	7933.85	8383.03	7005.56
LOC100123363:E065	0	0	0	0.724465	0	0	0	0	0	0	0	0	0	0	0	11136.2	10733.8	15126.4	13517.1	9837.62	10654.8	3414.66	3527.87	3061.38	6067.06	6958.2	7231.87	7935.4	8384.75	7006.34
LOC100123363:E066	0	0	0	0	0	0	0	1.17674	0	0	0	0	0	0	0	11136.2	10733.8	15126.4	13517.8	9837.62	10654.8	3414.66	3526.69	3061.38	6067.06	6958.2	7231.87	7935.4	8384.75	7006.34
LOC100123363:E067	0	2.16625	1.61031	1.44893	0.6018	0.805533	0	0	0	0	0	1.24323	0.776458	2.58523	0	11136.2	10731.6	15124.8	13516.3	9837.02	10654	3414.66	3527.87	3061.38	6067.06	6958.2	7230.62	7934.63	8382.17	7006.34
LOC100123363:E068	0	0	0	0	0	0	0	0	0	0	0	0	0	0	0	11136.2	10733.8	15126.4	13517.8	9837.62	10654.8	3414.66	3527.87	3061.38	6067.06	6958.2	7231.87	7935.4	8384.75	7006.34
LOC100123363:E069	0	0	0	0	0	0	0	0	0	0	0	0	0	0	0	11136.2	10733.8	15126.4	13517.8	9837.62	10654.8	3414.66	3527.87	3061.38	6067.06	6958.2	7231.87	7935.4	8384.75	7006.34
LOC100123363:E070	0	0	0	0	0	0	0	0	0	0	0	0	0	0	0	11136.2	10733.8	15126.4	13517.8	9837.62	10654.8	3414.66	3527.87	3061.38	6067.06	6958.2	7231.87	7935.4	8384.75	7006.34
LOC100123363:E071	53.1286	32.4937	24.9598	35.4988	28.2846	39.4711	19.7888	17.6511	11.5567	24.3844	32.449	24.8646	33.3877	27.5757	46.3476	11083.1	10701.3	15101.5	13482.3	9809.34	10615.3	3394.87	3510.22	3049.83	6042.68	6925.75	7207	7902.02	8357.17	6960
LOC100123363:E072	1.15497	0	0	1.44893	0.6018	0.805533	0	2.35348	0	3.48348	2.82165	2.48646	1.55292	0	0.785553	11135.1	10733.8	15126.4	13516.3	9837.02	10654	3414.66	3525.52	3061.38	6063.58	6955.37	7229.38	7933.85	8384.75	7005.56
LOC100123363:E073	16.1696	38.2704	33.0113	34.7743	35.5062	36.249	19.7888	22.3581	19.6465	27.8679	33.8598	33.5672	32.6112	33.6079	30.6365	11120	10695.5	15093.4	13483	9802.11	10618.5	3394.87	3505.51	3041.74	6039.2	6924.34	7198.3	7902.79	8351.14	6975.71
LOC100123363:E074	6.92981	5.77666	4.83093	2.89786	4.2126	8.05533	2.19875	5.88371	1.15567	1.16116	4.23248	8.70261	4.65875	2.58523	3.14221	11129.3	10728	15121.6	13514.9	9833.41	10646.7	3412.46	3521.99	3060.23	6065.9	6953.96	7223.16	7930.74	8382.17	7003.2
LOC100123363:E075	5.77484	2.88833	2.41546	5.07125	1.8054	3.22213	6.59625	2.35348	2.31135	3.48348	5.64331	8.70261	6.21167	3.44697	3.92776	11130.4	10730.9	15124	13512.7	9835.82	10651.6	3408.06	3525.52	3059.07	6063.58	6952.55	7223.16	7929.19	8381.3	7002.42
LOC100123363:E076	79.6928	41.1587	24.1546	36.2232	29.4882	38.6656	54.9688	14.1209	13.8681	22.0621	26.8057	26.1078	27.9525	24.9905	25.9232	11056.5	10692.6	15102.3	13481.6	9808.13	10616.1	3359.69	3513.75	3047.51	6045	6931.39	7205.76	7907.45	8359.76	6980.42
LOC100123363:E077	0	0	0	0	0	0	0	0	0	2.32232	0	0	0.776458	0	0	11136.2	10733.8	15126.4	13517.8	9837.62	10654.8	3414.66	3527.87	3061.38	6064.74	6958.2	7231.87	7934.63	8384.75	7006.34
LOC100123363:E078	0	0	0.805154	0	0	0	0	0	1.15567	0	0	0	0	0	0	11136.2	10733.8	15125.6	13517.8	9837.62	10654.8	3414.66	3527.87	3060.23	6067.06	6958.2	7231.87	7935.4	8384.75	7006.34
LOC100123363:E079	0	0	0	0	0.6018	1.61107	0	0	0	3.48348	0	0	0	1.72348	0	11136.2	10733.8	15126.4	13517.8	9837.02	10653.2	3414.66	3527.87	3061.38	6063.58	6958.2	7231.87	7935.4	8383.03	7006.34
LOC100123363:E080	11.5497	8.66499	15.2979	3.62232	7.8234	6.44427	4.3975	1.17674	0	2.32232	9.87579	4.97292	6.98812	8.61742	2.35666	11124.7	10725.1	15111.1	13514.2	9829.8	10648.3	3410.26	3526.69	3061.38	6064.74	6948.32	7226.89	7928.41	8376.13	7003.99
LOC100123363:E081	375.365	195.684	182.77	60.1306	64.9944	98.2751	90.1488	37.6557	27.7362	66.1862	74.7738	80.8099	100.94	114.612	73.0564	10760.8	10538.1	14943.7	13457.7	9772.63	10556.5	3324.51	3490.22	3033.65	6000.88	6883.42	7151.06	7834.46	8270.14	6933.29
LOC100123363:E082	8.08478	3.61041	4.02577	0.724465	0	1.61107	0	1.17674	4.6227	2.32232	1.41083	1.24323	3.10583	1.72348	1.57111	11128.1	10730.1	15122.4	13517.1	9837.62	10653.2	3414.66	3526.69	3056.76	6064.74	6956.79	7230.62	7932.3	8383.03	7004.77
LOC100123363:E083	1.15497	0	0	0	0.6018	0	0	0	1.15567	0	0	0	0.776458	0.861742	0	11135.1	10733.8	15126.4	13517.8	9837.02	10654.8	3414.66	3527.87	3060.23	6067.06	6958.2	7231.87	7934.63	8383.89	7006.34
LOC100123363:E084	254.093	302.553	413.044	154.311	154.061	153.857	127.528	75.3115	57.7837	137.017	141.083	130.539	146.751	174.934	165.752	10882.1	10431.2	14713.4	13363.5	9683.56	10500.9	3287.13	3452.56	3003.6	5930.05	6817.11	7101.33	7788.65	8209.82	6840.59
LOC100123363:E085	16.1696	5.05458	4.02577	0.724465	0	0	2.19875	1.17674	0	0	0	0	4.65875	0.861742	2.35666	11120	10728.7	15122.4	13517.1	9837.62	10654.8	3412.46	3526.69	3061.38	6067.06	6958.2	7231.87	7930.74	8383.89	7003.99
LOC100123363:E086	716.08	756.743	884.865	58.6817	62.5872	80.5533	85.7513	40.0092	47.3827	85.9259	101.58	68.3776	131.998	181.828	146.113	10420.1	9977.02	14241.6	13459.1	9775.03	10574.2	3328.91	3487.86	3014	5981.14	6856.62	7163.49	7803.4	8202.92	6860.23
LOC100123364:E001	27.7192	4.3325	4.02577	0	3.6108	1.61107	28.5838	0	0	20.9009	32.449	26.1078	40.3758	46.5341	34.5643	153.611	46.2133	50.7247	12.3159	36.108	8.86087	87.95	32.9488	20.8021	218.298	229.965	335.672	335.43	402.434	318.149
LOC100123364:E002	9.23975	2.16625	3.22062	0	0.6018	0	2.19875	0	0	1.16116	4.23248	2.48646	4.65875	4.30871	7.06997	172.09	48.3795	51.5299	12.3159	39.117	10.4719	114.335	32.9488	20.8021	238.038	258.181	359.293	371.147	444.659	345.643
LOC100123364:E003	17.3245	3.61041	1.61031	0.724465	1.8054	0	8.795	2.35348	0	24.3844	28.2165	37.2969	36.4935	34.4697	21.2099	164.006	46.9354	53.1402	11.5914	37.9134	10.4719	107.739	30.5953	20.8021	214.815	234.197	324.483	339.312	414.498	331.503
LOC100123364:E004	62.3683	20.2183	21.7392	3.62232	13.2396	1.61107	37.3788	18.8279	9.2454	107.988	115.688	177.782	164.609	199.924	158.682	118.962	30.3275	33.0113	8.69358	26.4792	8.86087	79.155	14.1209	11.5567	131.211	146.726	183.998	211.197	249.043	194.031
LOC100123364:E005	12.7047	3.61041	8.8567	0.724465	7.2216	2.4166	21.9875	1.17674	4.6227	40.6406	32.449	62.1615	55.905	74.1098	47.1332	168.625	46.9354	45.8938	11.5914	32.4972	8.05533	94.5463	31.772	16.1794	198.558	229.965	299.618	319.901	374.858	305.58
LOC100123364:E006	10.3947	3.61041	7.24639	0.724465	4.2126	0.805533	0	3.53022	2.31135	20.9009	21.1624	19.8917	27.9525	28.4375	27.4943	170.935	46.9354	47.5041	11.5914	35.5062	9.6664	116.534	29.4185	18.4908	218.298	241.251	341.888	347.853	420.53	325.219
LOC100123364:E007	11.5497	2.16625	1.61031	0.724465	1.2036	0.805533	6.59625	3.53022	1.15567	12.7728	16.9299	24.8646	17.8585	21.5436	25.1377	169.78	48.3795	53.1402	11.5914	38.5152	9.6664	109.938	29.4185	19.6465	226.426	245.484	336.915	357.947	427.424	327.575
LOC100123364:E008	30.0292	10.8312	6.44123	5.79572	7.8234	3.22213	10.9938	3.53022	3.46702	10.4504	11.2866	11.1891	27.9525	39.6401	31.4221	151.301	39.7145	48.3093	6.52018	31.8954	7.2498	105.54	29.4185	17.3351	228.749	251.127	350.591	347.853	409.327	321.291
LOC100123365:E001	70.4531	5.77666	4.83093	13.7648	9.6288	18.5273	92.3475	1.17674	15.0238	4.64464	4.23248	2.48646	3.88229	3.44697	2.35666	0	0	0	1.44893	1.2036	1.61107	0	1.17674	1.15567	0	0	0	0	0	0
LOC100123365:E002	0	0	0	0.724465	1.2036	1.61107	0	1.17674	1.15567	0	0	0	0	0	0	70.4531	5.77666	4.83093	14.4893	9.6288	18.5273	92.3475	1.17674	15.0238	4.64464	4.23248	2.48646	3.88229	3.44697	2.35666
LOC100123365:E003	0	0	0	0.724465	0	0	0	0	0	0	0	0	0	0	0	70.4531	5.77666	4.83093	14.4893	10.8324	20.1383	92.3475	2.35348	16.1794	4.64464	4.23248	2.48646	3.88229	3.44697	2.35666
LOC100123367:E001	220.599	177.632	103.865	583.919	361.682	823.255	206.683	134.149	128.28	274.034	189.051	187.728	288.842	246.458	308.722	19.6345	31.0496	30.5959	184.739	98.0934	124.858	50.5713	49.4231	28.8919	66.1862	52.2006	79.5667	67.5519	62.0454	51.0609
LOC100123367:E002	1.15497	5.77666	0.805154	28.9786	14.4432	22.5549	6.59625	9.41393	3.46702	5.8058	4.23248	3.72969	5.43521	6.03219	7.06997	239.078	202.905	133.656	739.679	445.332	925.558	250.658	174.158	153.705	334.414	237.019	263.565	350.959	302.471	352.713
LOC100123367:E003	18.4795	25.2729	29.7907	155.76	83.6502	102.303	43.975	40.0092	25.4248	60.3804	47.9681	75.837	62.1167	56.0132	43.9909	221.754	183.409	104.67	612.897	376.125	845.81	213.279	143.562	131.747	279.84	193.283	191.457	294.278	252.49	315.792
LOC100123368:E001	485.087	337.213	246.377	617.969	492.874	716.925	492.52	303.599	262.338	473.754	641.926	508.481	764.811	922.926	659.864	165.16	168.245	171.498	650.569	458.571	402.767	259.453	236.525	227.668	329.77	464.162	409.023	586.226	658.371	417.128
LOC100123368:E002	0	0	0	0	0	0	0	0	0	0	0	0	0	0	0	650.247	505.458	417.875	1268.54	951.445	1119.69	751.973	540.124	490.006	803.523	1106.09	917.504	1351.04	1581.3	1076.99
LOC100123368:E003	98.1723	81.5953	80.5154	202.85	159.477	167.551	105.54	94.1393	71.6518	130.05	180.586	187.728	236.82	267.14	165.752	552.075	423.863	337.36	1065.69	791.968	952.14	646.433	445.985	418.354	673.473	925.502	729.776	1114.22	1314.16	911.241
LOC100123368:E004	0	0	0.805154	1.44893	1.8054	1.61107	0	0	1.15567	0	1.41083	1.24323	2.32937	1.72348	0.785553	650.247	505.458	417.07	1267.09	949.64	1118.08	751.973	540.124	488.85	803.523	1104.68	916.26	1348.71	1579.57	1076.21
LOC100123368:E005	6.92981	10.1092	5.63608	22.4584	16.8504	16.9162	8.795	8.23719	12.7124	19.7397	21.1624	17.4052	24.0702	46.5341	16.4966	643.317	495.349	412.239	1246.08	934.595	1102.78	743.178	531.887	477.294	783.783	1084.93	900.098	1326.97	1534.76	1060.5
LOC100123368:E006	5.77484	5.77666	4.83093	16.6627	10.2306	11.2775	13.1925	16.4744	9.2454	11.6116	11.2866	7.45938	23.2937	21.5436	21.2099	644.472	499.681	413.044	1251.88	941.215	1108.41	738.78	523.65	480.761	791.912	1094.8	910.044	1327.74	1559.75	1055.78
LOC100123368:E007	4.61987	4.3325	7.24639	2.89786	20.4612	5.63873	46.1738	58.8371	55.4724	18.5786	15.5191	23.6214	13.9762	14.6496	7.85553	645.627	501.125	410.629	1265.64	930.984	1114.05	705.799	481.287	434.534	784.945	1090.57	893.882	1337.06	1566.65	1069.14
LOC100123368:E008	0	0	0	2.17339	1.2036	0.805533	0	0	0	2.32232	2.82165	0	1.55292	1.72348	2.35666	650.247	505.458	417.875	1266.36	950.242	1118.89	751.973	540.124	490.006	801.201	1103.27	917.504	1349.48	1579.57	1074.64
LOC100123368:E009	13.8596	12.2754	8.05154	34.7743	22.8684	11.2775	17.59	9.41393	17.3351	17.4174	31.0382	16.162	39.5994	42.2254	23.5666	636.388	493.182	409.824	1233.76	928.577	1108.41	734.383	530.71	472.671	786.106	1075.05	901.342	1311.44	1539.07	1053.43
LOC100123368:E010	0	3.61041	0	3.62232	1.2036	1.61107	2.19875	2.35348	0	2.32232	5.64331	2.48646	3.88229	1.72348	2.35666	650.247	501.847	417.875	1264.92	950.242	1118.08	749.774	537.771	490.006	801.201	1100.44	915.017	1347.15	1579.57	1074.64
LOC100123368:E011	2.30994	1.44417	1.61031	7.24465	3.6108	3.22213	4.3975	2.35348	0	1.16116	4.23248	2.48646	4.65875	9.47916	6.28442	647.937	504.014	416.265	1261.29	947.835	1116.47	747.575	537.771	490.006	802.362	1101.86	915.017	1346.38	1571.82	1070.71
LOC100123368:E012	10.3947	13.7196	13.6876	49.2636	28.2846	24.9715	19.7888	7.06045	19.6465	22.0621	46.5573	37.2969	61.3402	42.2254	43.2054	639.853	491.738	404.187	1219.27	923.161	1094.72	732.184	533.064	470.36	781.461	1059.53	880.207	1289.7	1539.07	1033.79
LOC100123368:E013	1.15497	0	1.61031	5.07125	2.4072	2.4166	0	0	1.15567	6.96696	7.05413	1.24323	6.21167	7.75568	3.92776	649.092	505.458	416.265	1263.47	949.038	1117.27	751.973	540.124	488.85	796.556	1099.03	916.26	1344.83	1573.54	1073.06
LOC100123368:E014	9.23975	13.7196	12.8825	4.34679	6.6198	10.4719	26.385	14.1209	11.5567	19.7397	26.8057	24.8646	20.1879	24.9905	9.42663	641.008	491.738	404.993	1264.19	944.826	1109.22	725.588	526.003	478.449	783.783	1079.28	892.639	1330.85	1556.31	1067.57
LOC100123368:E015	4.61987	5.77666	8.05154	52.1615	31.8954	24.9715	4.3975	4.70697	5.77837	16.2562	28.2165	21.1349	32.6112	49.1193	33.7788	645.627	499.681	409.824	1216.38	919.55	1094.72	747.575	535.417	484.228	787.267	1077.87	896.369	1318.43	1532.18	1043.21
LOC100123368:E016	1.15497	2.16625	6.44123	50.7125	26.4792	29.8047	2.19875	3.53022	6.93405	5.8058	15.5191	17.4052	24.0702	27.5757	11.7833	649.092	503.292	411.434	1217.83	924.966	1089.89	749.774	536.594	483.072	797.717	1090.57	900.098	1326.97	1553.72	1065.21
LOC100123368:E017	6.92981	13.7196	20.1289	194.881	125.174	90.2197	8.795	15.2976	15.0238	55.7357	66.3088	48.486	91.6221	99.9621	68.3431	643.317	491.738	397.746	1073.66	826.271	1029.47	743.178	524.827	474.982	747.787	1039.78	869.018	1259.42	1481.33	1008.65
LOC100123368:E018	0	0	0	0	0	0	0	0	0	0	0	0	0	0	0	650.247	505.458	417.875	1268.54	951.445	1119.69	751.973	540.124	490.006	803.523	1106.09	917.504	1351.04	1581.3	1076.99
LOC100123369:E001	4.61987	2.16625	1.61031	0	0	0	0	0	0	2.32232	1.41083	0	0	0	0.785553	1791.36	1096.12	1105.48	0	1.2036	0	0	0	10.4011	13.9339	12.6974	14.9188	1.55292	6.89394	2.35666
LOC100123369:E002	36.959	61.377	80.5154	0	0	0	0	0	1.15567	2.32232	2.82165	1.24323	0.776458	0	0.785553	1759.02	1036.91	1026.57	0	1.2036	0	0	0	9.2454	13.9339	11.2866	13.6755	0.776458	6.89394	2.35666
LOC100123369:E003	1754.4	1034.74	1024.96	0	1.2036	0	0	0	9.2454	11.6116	9.87579	13.6755	0.776458	6.89394	1.57111	41.5789	63.5433	82.1257	0	0	0	0	0	1.15567	4.64464	4.23248	1.24323	0.776458	0	1.57111
LOC100123370:E001	0	0	0	0	0	0	0	0	0	0	0	0	0	0	0	182.485	64.9874	75.6845	14.4893	25.8774	18.5273	32.9813	7.06045	16.1794	70.8308	49.3789	41.0266	161.503	162.869	232.524
LOC100123370:E002	0	0	0	0	0	0	0	0	0	0	0	0	0	0	0	182.485	64.9874	75.6845	14.4893	25.8774	18.5273	32.9813	7.06045	16.1794	70.8308	49.3789	41.0266	161.503	162.869	232.524
LOC100123370:E003	0	0	0	0	0	0	0	0	0	0	0	0	0	0	0	182.485	64.9874	75.6845	14.4893	25.8774	18.5273	32.9813	7.06045	16.1794	70.8308	49.3789	41.0266	161.503	162.869	232.524
LOC100123370:E004	8.08478	1.44417	1.61031	0.724465	0	0	0	0	1.15567	3.48348	0	2.48646	3.10583	3.44697	5.49887	174.4	63.5433	74.0742	13.7648	25.8774	18.5273	32.9813	7.06045	15.0238	67.3473	49.3789	38.5401	158.397	159.422	227.025
LOC100123370:E005	174.4	63.5433	74.0742	13.7648	25.8774	18.5273	32.9813	7.06045	15.0238	67.3473	49.3789	38.5401	158.397	159.422	227.025	8.08478	1.44417	1.61031	0.724465	0	0	0	0	1.15567	3.48348	0	2.48646	3.10583	3.44697	5.49887
LOC100123371:E001	0	0	0	0.724465	0.6018	0.805533	0	8.23719	16.1794	0	0	0	0	0.861742	0	19.6345	11.5533	11.2722	5.07125	1.2036	4.02767	538.694	333.018	389.462	3.48348	0	2.48646	0	0	0.785553
LOC100123371:E002	0	0	0	0.724465	0.6018	1.61107	15.3913	24.7116	16.1794	0	0	0	0	0	0	19.6345	11.5533	11.2722	5.07125	1.2036	3.22213	523.303	316.543	389.462	3.48348	0	2.48646	0	0.861742	0.785553
LOC100123371:E003	19.6345	11.5533	11.2722	4.34679	0.6018	2.4166	523.303	308.306	373.283	3.48348	0	2.48646	0	0	0.785553	0	0	0	1.44893	1.2036	2.4166	15.3913	32.9488	32.3589	0	0	0	0	0.861742	0
LOC100123372:E001	2282.22	863.611	871.177	25.3563	231.091	22.5549	2436.22	1081.43	1159.14	883.643	1209.08	791.937	145.198	196.477	132.758	657.177	242.62	440.419	13.0404	132.396	29.8047	448.545	698.984	642.555	436.596	567.152	428.914	66.7754	79.2803	87.9819
LOC100123372:E002	487.397	174.022	288.245	10.867	99.8988	15.3051	307.825	437.748	382.528	265.906	355.528	298.375	49.6933	49.981	59.702	2452	932.209	1023.35	27.5297	263.588	37.0545	2576.94	1342.66	1419.17	1054.33	1420.7	922.476	162.28	225.776	161.038
LOC100123372:E003	0	0	0	0	0	0.805533	0	0	0	0	0	0	0	0	0	2939.39	1106.23	1311.6	38.3966	363.487	51.5541	2884.76	1780.41	1801.7	1320.24	1776.23	1220.85	211.973	275.757	220.74
LOC100123372:E004	168.625	67.8758	152.174	2.17339	32.4972	13.6941	140.72	261.237	260.027	170.691	211.624	130.539	17.0821	29.2992	28.2799	2770.77	1038.35	1159.42	36.2232	330.99	38.6656	2744.04	1519.17	1541.67	1149.55	1564.61	1090.31	194.891	246.458	192.46
LOC100123372:E005	1.15497	0.722083	0	0	0	0	0	0	0	0	0	0	0	0	0	2938.24	1105.51	1311.6	38.3966	363.487	52.3597	2884.76	1780.41	1801.7	1320.24	1776.23	1220.85	211.973	275.757	220.74
LOC100123373:E001	1.15497	0	0	0	0	1.61107	2.19875	0	0	0	0	0	0	0	0	502.411	423.863	384.059	349.917	495.883	405.183	835.525	547.185	548.945	1417.78	1797.39	1413.55	2724.59	2567.99	2853.13
LOC100123373:E002	448.128	342.989	257.649	231.104	331.592	311.741	666.222	351.846	395.241	978.858	1265.51	875.234	1961.33	1828.62	2125.71	55.4385	80.8733	126.409	118.812	164.291	95.0529	171.503	195.339	153.705	438.919	531.882	538.318	763.258	739.375	727.422
LOC100123373:E003	18.4795	38.2704	47.5041	45.6413	58.3746	40.2767	70.36	74.1347	53.161	166.046	194.694	206.376	285.737	296.439	301.652	485.087	385.592	336.555	304.275	437.508	366.518	767.364	473.05	495.784	1251.73	1602.7	1207.18	2438.86	2271.55	2551.47
LOC100123373:E004	13.8596	9.38708	19.3237	18.1116	29.4882	12.083	32.9813	23.5348	27.7362	66.1862	79.0063	94.4855	132.774	111.165	102.907	489.707	414.475	364.735	331.805	466.395	394.711	804.743	523.65	521.209	1351.59	1718.39	1319.07	2591.82	2456.83	2750.22
LOC100123373:E005	0	1.44417	3.22062	1.44893	1.2036	0.805533	0	2.35348	3.46702	2.32232	19.7516	3.72969	7.76458	11.2026	10.2122	503.566	422.418	380.838	348.468	494.679	405.989	837.724	544.831	545.478	1415.45	1777.64	1409.82	2716.83	2556.79	2842.91
LOC100123373:E006	0	0	0	0	0	0	0	0	0	0	0	0	0	0	0	503.566	423.863	384.059	349.917	495.883	406.794	837.724	547.185	548.945	1417.78	1797.39	1413.55	2724.59	2567.99	2853.13
LOC100123373:E007	3.46491	3.61041	3.22062	5.79572	3.6108	7.2498	4.3975	5.88371	4.6227	11.6116	16.9299	11.1891	36.4935	31.0227	17.2822	500.101	420.252	380.838	344.121	492.272	399.545	833.327	541.301	544.323	1406.17	1780.46	1402.36	2688.1	2536.97	2835.84
LOC100123373:E008	16.1696	23.8287	46.699	41.2945	58.3746	31.4158	59.3663	88.2556	64.7178	183.463	210.213	211.349	212.75	201.648	206.6	487.397	400.034	337.36	308.622	437.508	375.379	778.358	458.929	484.228	1234.31	1587.18	1202.2	2511.84	2366.34	2646.53
LOC100123373:E009	0	0	0	0	0	0	0	1.17674	0	1.16116	0	0	6.21167	6.89394	10.9977	503.566	423.863	384.059	349.917	495.883	406.794	837.724	546.008	548.945	1416.62	1797.39	1413.55	2718.38	2561.1	2842.13
LOC100123373:E010	0	0	0	0	0.6018	0	0	0	0	0	1.41083	1.24323	3.10583	1.72348	1.57111	503.566	423.863	384.059	349.917	495.281	406.794	837.724	547.185	548.945	1417.78	1795.98	1412.31	2721.49	2566.27	2851.56
LOC100123373:E011	0	0	0.805154	0	0	0	0	0	0	0	1.41083	0	0	0.861742	3.14221	503.566	423.863	383.253	349.917	495.883	406.794	837.724	547.185	548.945	1417.78	1795.98	1413.55	2724.59	2567.13	2849.98
LOC100123373:E012	1.15497	1.44417	3.22062	1.44893	2.4072	0	0	0	0	2.32232	2.82165	0	25.6231	21.5436	25.9232	502.411	422.418	380.838	348.468	493.476	406.794	837.724	547.185	548.945	1415.45	1794.57	1413.55	2698.97	2546.45	2827.2
LOC100123373:E013	0	0	0	0	0	0	0	0	0	0	1.41083	0	3.10583	2.58523	0.785553	503.566	423.863	384.059	349.917	495.883	406.794	837.724	547.185	548.945	1417.78	1795.98	1413.55	2721.49	2565.41	2852.34
LOC100123373:E014	1.15497	2.16625	2.41546	2.17339	7.2216	1.61107	0	0	0	5.8058	2.82165	9.94584	49.6933	54.2898	46.3476	502.411	421.696	381.643	347.743	488.661	405.183	837.724	547.185	548.945	1411.97	1794.57	1403.61	2674.9	2513.7	2806.78
LOC100123373:E015	0	0	0	0	0	0	0	0	0	0	0	0	0	0	0	503.566	423.863	384.059	349.917	495.883	406.794	837.724	547.185	548.945	1417.78	1797.39	1413.55	2724.59	2567.99	2853.13
LOC100123373:E016	0	0	0	0	0	0	0	0	0	0	0	0	0	0	0	503.566	423.863	384.059	349.917	495.883	406.794	837.724	547.185	548.945	1417.78	1797.39	1413.55	2724.59	2567.99	2853.13
LOC100123373:E017	0	0	0	0	0	0	0	0	0	0	0	0	0	0	0	503.566	423.863	384.059	349.917	495.883	406.794	837.724	547.185	548.945	1417.78	1797.39	1413.55	2724.59	2567.99	2853.13
LOC100123373:E018	0	0	0	0	0	0	0	0	0	0	0	0	0	0	0	503.566	423.863	384.059	349.917	495.883	406.794	837.724	547.185	548.945	1417.78	1797.39	1413.55	2724.59	2567.99	2853.13
LOC100123373:E019	0	0.722083	0	2.89786	3.009	0	2.19875	0	0	0	1.41083	0	0	0	0	503.566	423.14	384.059	347.019	492.874	406.794	835.525	547.185	548.945	1417.78	1795.98	1413.55	2724.59	2567.99	2853.13
LOC100123376:E001	0	0	0	0	0	0	0	0	0	0	0	0	0	0	0	79.6928	94.5928	67.633	39.8456	39.7188	63.6371	120.931	160.037	165.261	77.7978	53.6114	95.7287	64.446	36.1932	88.7674
LOC100123376:E002	41.5789	36.8262	21.7392	23.9073	22.8684	39.4711	79.155	44.7162	48.5383	33.6737	21.1624	37.2969	27.176	12.0644	25.9232	38.114	57.7666	45.8938	15.9382	16.8504	24.166	41.7763	115.321	116.723	44.1241	32.449	58.4318	37.27	24.1288	62.8442
LOC100123376:E003	28.8742	39.7145	36.2319	9.41804	12.6378	16.1107	35.18	80.0184	80.8972	33.6737	23.9841	42.2698	23.2937	16.3731	43.2054	50.8186	54.8783	31.401	30.4275	27.081	47.5265	85.7513	80.0184	84.3643	44.1241	29.6274	53.4589	41.1523	19.8201	45.562
LOC100123376:E004	9.23975	18.0521	9.66185	6.52018	4.2126	8.05533	6.59625	35.3022	35.8259	10.4504	8.46496	16.162	13.9762	7.75568	19.6388	70.4531	76.5408	57.9711	33.3254	35.5062	55.5818	114.335	124.735	129.436	67.3473	45.1464	79.5667	50.4698	28.4375	69.1286
LOC100123377:E001	15.0146	12.9975	4.02577	0	1.2036	0	2.19875	0	0	24.3844	25.3949	29.8375	0	2.58523	0	10.3947	2.16625	6.44123	0.724465	0	0	0	3.53022	0	26.7067	29.6274	19.8917	3.88229	3.44697	2.35666
LOC100123377:E002	1.15497	0.722083	2.41546	0	0	0	0	0	0	2.32232	0	0	0	0	0	24.2543	14.4417	8.05154	0.724465	1.2036	0	2.19875	3.53022	0	48.7687	55.0222	49.7292	3.88229	6.03219	2.35666
LOC100123377:E003	0	0	0	0	0	0	0	0	0	1.16116	0	0	0	0	0	25.4093	15.1637	10.467	0.724465	1.2036	0	2.19875	3.53022	0	49.9299	55.0222	49.7292	3.88229	6.03219	2.35666
LOC100123377:E004	3.46491	0	0.805154	0	0	0	0	0	0	6.96696	12.6974	9.94584	0	0.861742	0	21.9444	15.1637	9.66185	0.724465	1.2036	0	2.19875	3.53022	0	44.1241	42.3248	39.7834	3.88229	5.17045	2.35666
LOC100123377:E005	1.15497	0	0	0	0	0	0	0	0	1.16116	2.82165	0	0	0	0	24.2543	15.1637	10.467	0.724465	1.2036	0	2.19875	3.53022	0	49.9299	52.2006	49.7292	3.88229	6.03219	2.35666
LOC100123377:E006	1.15497	0.722083	0.805154	0	0	0	0	0	0	8.12812	5.64331	4.97292	1.55292	1.72348	0.785553	24.2543	14.4417	9.66185	0.724465	1.2036	0	2.19875	3.53022	0	42.9629	49.3789	44.7563	2.32937	4.30871	1.57111
LOC100123377:E007	0	0	1.61031	0.724465	0	0	0	2.35348	0	6.96696	8.46496	3.72969	0.776458	0	0	25.4093	15.1637	8.8567	0	1.2036	0	2.19875	1.17674	0	44.1241	46.5573	45.9995	3.10583	6.03219	2.35666
LOC100123377:E008	0	0	0	0	0	0	0	0	0	0	0	0	0	0	0.785553	25.4093	15.1637	10.467	0.724465	1.2036	0	2.19875	3.53022	0	51.0911	55.0222	49.7292	3.88229	6.03219	1.57111
LOC100123377:E009	2.30994	0.722083	0.805154	0	0	0	0	1.17674	0	0	0	1.24323	1.55292	0.861742	0	23.0994	14.4417	9.66185	0.724465	1.2036	0	2.19875	2.35348	0	51.0911	55.0222	48.486	2.32937	5.17045	2.35666
LOC100123377:E010	0	0	0	0	0	0	0	0	0	0	0	0	0	0	0	25.4093	15.1637	10.467	0.724465	1.2036	0	2.19875	3.53022	0	51.0911	55.0222	49.7292	3.88229	6.03219	2.35666
LOC100123377:E011	0	0	0	0	0	0	0	0	0	0	0	0	0	0	0	25.4093	15.1637	10.467	0.724465	1.2036	0	2.19875	3.53022	0	51.0911	55.0222	49.7292	3.88229	6.03219	2.35666
LOC100123377:E012	1.15497	0	0	0	0	0	0	0	0	0	0	0	0	0	0.785553	24.2543	15.1637	10.467	0.724465	1.2036	0	2.19875	3.53022	0	51.0911	55.0222	49.7292	3.88229	6.03219	1.57111
LOC100123377:E013	0	0	0	0	0	0	0	0	0	0	0	0	0	0	0	25.4093	15.1637	10.467	0.724465	1.2036	0	2.19875	3.53022	0	51.0911	55.0222	49.7292	3.88229	6.03219	2.35666
LOC100123378:E001	9.23975	15.8858	12.8825	14.4893	4.2126	11.2775	30.7825	8.23719	12.7124	13.9339	15.5191	9.94584	24.0702	31.8845	14.9255	263.333	114.811	92.5928	17.3872	17.4522	18.5273	213.279	70.6045	78.5859	85.9259	108.634	90.7558	109.481	137.017	96.623
LOC100123378:E002	85.4677	62.0991	55.5557	11.5914	14.4432	10.4719	92.3475	45.8929	46.227	56.8969	64.898	54.7021	68.3283	71.5246	55.7742	187.105	68.5979	49.9196	20.285	7.2216	19.3328	151.714	32.9488	45.0713	42.9629	59.2547	45.9995	65.2225	97.3769	55.7742
LOC100123378:E003	177.865	52.712	37.0371	5.79572	3.009	8.05533	120.931	24.7116	32.3589	29.029	43.7356	36.0537	41.1523	65.4924	40.8487	94.7074	77.9849	68.4381	26.0807	18.6558	21.7494	123.13	54.1301	58.9394	70.8308	80.4171	64.6479	92.3985	103.409	70.6997
LOC100123379:E001	11.5497	15.1637	20.1289	132.577	79.4376	70.8869	19.7888	17.6511	8.08972	5.8058	18.3407	7.45938	21.7408	27.5757	18.8533	741.49	517.733	527.376	6604.95	4844.49	6232.41	1442.38	791.947	782.392	1951.91	2216.41	2380.78	1790.51	2247.42	1677.94
LOC100123379:E002	5.77484	0.722083	0.805154	7.24465	6.6198	4.02767	17.59	8.23719	5.77837	6.96696	2.82165	0	2.32937	0.861742	1.57111	747.265	532.175	546.7	6730.28	4917.31	6299.27	1444.58	801.361	784.703	1950.75	2231.93	2388.24	1809.92	2274.14	1695.22
LOC100123379:E003	190.57	27.4391	9.66185	7.24465	7.2216	5.63873	518.905	60.0138	41.6043	19.7397	26.8057	19.8917	3.88229	4.30871	6.28442	562.47	505.458	537.843	6730.28	4916.7	6297.66	943.264	749.584	748.877	1937.98	2207.94	2368.35	1808.37	2270.69	1690.51
LOC100123379:E004	0	0.722083	2.41546	10.867	7.8234	6.44427	0	2.35348	1.15567	0	2.82165	2.48646	2.32937	1.72348	1.57111	753.039	532.175	545.09	6726.66	4916.1	6296.85	1462.17	807.245	789.326	1957.72	2231.93	2385.76	1809.92	2273.28	1695.22
LOC100123379:E005	1.15497	0.722083	1.61031	0.724465	3.6108	1.61107	2.19875	2.35348	0	1.16116	2.82165	2.48646	5.43521	13.7879	14.9255	751.884	532.175	545.895	6736.8	4920.31	6301.69	1459.97	807.245	790.481	1956.56	2231.93	2385.76	1806.82	2261.21	1681.87
LOC100123379:E006	0	0	0	0.724465	1.2036	0	0	0	0	0	1.41083	0	0	2.58523	1.57111	753.039	532.897	547.505	6736.8	4922.72	6303.3	1462.17	809.598	790.481	1957.72	2233.34	2388.24	1812.25	2272.41	1695.22
LOC100123379:E007	1.15497	4.3325	1.61031	186.912	151.052	106.33	24.1863	38.8325	31.2032	90.5705	97.347	94.4855	40.3758	62.9072	47.9187	751.884	528.565	545.895	6550.61	4772.87	6196.97	1437.98	770.766	759.278	1867.15	2137.4	2293.76	1771.88	2212.09	1648.87
LOC100123379:E008	1.15497	1.44417	0	15.9382	12.036	12.083	2.19875	3.53022	3.46702	3.48348	2.82165	4.97292	4.65875	4.30871	3.14221	751.884	531.453	547.505	6721.59	4911.89	6291.21	1459.97	806.068	787.014	1954.23	2231.93	2383.27	1807.59	2270.69	1693.65
LOC100123379:E009	21.9444	56.3225	70.0484	1042.5	752.851	655.704	76.9563	110.614	105.166	287.968	266.646	395.347	270.984	310.227	224.668	731.095	476.575	477.457	5695.02	4171.07	5647.59	1385.21	698.984	685.315	1669.75	1968.1	1992.9	1541.27	1964.77	1472.13
LOC100123379:E010	6.92981	4.3325	6.44123	148.515	88.4646	96.664	19.7888	21.1813	16.1794	47.6076	49.3789	45.9995	29.5054	36.1932	33.7788	746.11	528.565	541.064	6589.01	4835.46	6206.63	1442.38	788.417	774.302	1910.11	2185.37	2342.24	1782.75	2238.81	1663.01
LOC100123379:E011	3.46491	10.1092	17.7134	194.157	150.45	143.385	13.1925	21.1813	25.4248	66.1862	38.0923	57.1886	49.6933	54.2898	35.3499	749.575	522.788	529.792	6543.37	4773.48	6159.91	1448.98	788.417	765.057	1891.53	2196.66	2331.06	1762.56	2220.71	1661.44
LOC100123379:E012	0	1.44417	4.83093	31.152	18.054	21.7494	6.59625	2.35348	3.46702	6.96696	9.87579	7.45938	6.21167	12.9261	10.9977	753.039	531.453	542.674	6706.37	4905.87	6281.55	1455.57	807.245	787.014	1950.75	2224.87	2380.78	1806.04	2262.07	1685.8
LOC100123379:E013	3.46491	3.61041	4.83093	85.4869	60.18	86.9976	0	9.41393	10.4011	33.6737	21.1624	28.5943	15.5292	21.5436	19.6388	749.575	529.287	542.674	6652.04	4863.75	6216.3	1462.17	800.184	780.08	1924.04	2213.59	2359.65	1796.72	2253.46	1677.15
LOC100123379:E014	12.7047	5.77666	2.41546	26.0807	18.6558	18.5273	6.59625	4.70697	3.46702	11.6116	11.2866	3.72969	10.8704	12.9261	8.64108	740.335	527.12	545.09	6711.44	4905.27	6284.77	1455.57	804.891	787.014	1946.11	2223.46	2384.51	1801.38	2262.07	1688.15
LOC100123379:E015	2.30994	5.05458	3.22062	18.1116	11.4342	11.2775	6.59625	3.53022	3.46702	19.7397	16.9299	12.4323	20.1879	16.3731	18.8533	750.73	527.842	544.284	6719.41	4912.49	6292.02	1455.57	806.068	787.014	1937.98	2217.82	2375.81	1792.07	2258.63	1677.94
LOC100123379:E016	56.5935	73.6524	75.6845	1142.48	887.053	898.975	191.291	151.8	135.214	350.671	420.426	476.157	375.029	413.636	249.806	696.446	459.245	471.82	5595.04	4036.87	5404.32	1270.88	657.798	655.268	1607.05	1814.32	1912.09	1437.22	1861.36	1446.99
LOC100123379:E017	23.0994	27.4391	41.868	428.159	338.211	310.13	79.155	45.8929	58.9394	119.6	115.688	186.484	110.257	160.284	112.334	729.94	505.458	505.637	6309.36	4585.71	5993.17	1383.01	763.705	731.542	1838.12	2119.06	2201.76	1702	2114.72	1584.46
LOC100123379:E018	1.15497	0.722083	1.61031	5.07125	3.009	3.22213	0	0	0	1.16116	1.41083	0	0.776458	6.03219	0.785553	751.884	532.175	545.895	6732.45	4920.92	6300.08	1462.17	809.598	790.481	1956.56	2233.34	2388.24	1811.48	2268.97	1696.01
LOC100123379:E019	3.46491	6.49874	10.467	105.772	90.27	81.3589	19.7888	5.88371	10.4011	35.996	39.5031	44.7563	31.8348	34.4697	33.7788	749.575	526.398	537.038	6631.75	4833.66	6221.94	1442.38	803.714	780.08	1921.72	2195.25	2343.49	1780.42	2240.53	1663.01
LOC100123379:E020	0	0	0	0	0	0	0	0	0	0	0	0	0	0	0	753.039	532.897	547.505	6737.52	4923.93	6303.3	1462.17	809.598	790.481	1957.72	2234.75	2388.24	1812.25	2275	1696.79
LOC100123379:E021	130.511	99.6474	138.487	1601.07	1169.9	1644.9	213.279	174.158	181.441	419.179	530.471	584.318	398.323	547.206	402.988	622.528	433.25	409.018	5136.46	3754.03	4658.4	1248.89	635.44	609.041	1538.54	1704.28	1803.93	1413.93	1727.79	1293.8
LOC100123379:E022	0	0	0	0	0	0	0	0	0	0	0	0	0	0	0	753.039	532.897	547.505	6737.52	4923.93	6303.3	1462.17	809.598	790.481	1957.72	2234.75	2388.24	1812.25	2275	1696.79
LOC100123379:E023	6.92981	5.77666	8.05154	170.249	119.156	169.968	4.3975	3.53022	3.46702	10.4504	14.1083	11.1891	9.3175	18.0966	13.3544	746.11	527.12	539.453	6567.27	4804.77	6133.33	1457.77	806.068	787.014	1947.27	2220.64	2377.06	1802.94	2256.9	1683.44
LOC100123379:E024	269.108	181.965	125.604	1376.48	947.233	1953.42	239.664	122.381	142.148	419.179	544.579	402.806	402.982	512.737	435.982	483.932	350.932	421.901	5361.04	3976.69	4349.88	1222.51	687.217	648.334	1538.54	1690.17	1985.44	1409.27	1762.26	1260.81
LOC100123380:E001	0	0.722083	0	0	0	0	0	0	0	0	0	0	1.55292	0	0	430.803	400.756	434.783	23.1829	33.099	12.8885	193.49	204.753	182.597	515.555	637.694	651.452	295.054	331.771	287.512
LOC100123380:E002	19.6345	23.1066	30.5959	3.62232	2.4072	0.805533	10.9938	17.6511	21.9578	37.1571	36.6815	44.7563	16.3056	12.9261	17.2822	411.169	378.371	404.187	19.5606	30.6918	12.083	182.496	187.102	160.639	478.398	601.012	606.696	280.301	318.845	270.23
LOC100123380:E003	114.342	161.747	216.587	7.96911	12.6378	4.02767	68.1613	129.442	104.011	229.91	303.328	297.132	157.621	143.049	144.542	316.461	239.731	218.197	15.2138	20.4612	8.86087	125.329	75.3115	78.5859	285.646	334.366	354.32	138.986	188.722	142.971
LOC100123380:E004	3.46491	5.77666	4.02577	0.724465	0	0.805533	2.19875	0	2.31135	15.0951	11.2866	14.9188	3.88229	6.89394	4.71332	427.338	395.701	430.758	22.4584	33.099	12.083	191.291	204.753	180.285	500.46	626.407	636.534	292.725	324.877	282.799
LOC100123380:E005	11.5497	9.38708	16.9082	0	1.2036	0.805533	6.59625	3.53022	8.08972	12.7728	15.5191	17.4052	12.4233	18.9583	8.64108	419.254	392.091	417.875	23.1829	31.8954	12.083	186.894	201.223	174.507	502.783	622.174	634.047	284.184	312.812	278.871
LOC100123380:E006	100.482	97.4812	91.7876	5.79572	11.4342	4.02767	41.7763	31.772	26.5805	114.955	142.493	154.16	55.1285	76.695	69.9142	330.321	303.997	342.996	17.3872	21.6648	8.86087	151.714	172.981	156.016	400.6	495.2	497.292	241.478	255.076	217.598
LOC100123380:E007	181.33	103.258	74.8794	5.07125	5.4162	2.4166	63.7638	22.3581	19.6465	105.666	128.385	123.08	49.6933	73.2481	42.4198	249.473	298.22	359.904	18.1116	27.6828	10.4719	129.726	182.395	162.95	409.89	509.308	528.373	246.914	258.523	245.092
LOC100123381:E001	112.032	41.1587	44.2835	2.89786	20.4612	8.86087	540.893	127.088	125.969	42.9629	81.8279	118.107	41.1523	49.981	29.0654	82.0028	47.6575	58.7763	7.96911	29.4882	6.44427	296.831	220.051	214.955	104.504	129.796	181.512	59.0108	87.8977	53.4176
LOC100123381:E002	23.0994	9.38708	6.44123	0	2.4072	0.805533	63.7638	32.9488	24.2692	13.9339	25.3949	34.8104	13.9762	14.6496	12.5688	170.935	79.4291	96.6185	10.867	47.5422	14.4996	773.96	314.19	316.655	133.533	186.229	264.808	86.1869	123.229	69.9142
LOC100123381:E003	50.8186	32.4937	41.868	5.79572	23.4702	1.61107	202.285	169.451	174.507	73.1531	88.8821	134.269	37.27	58.5985	33.7788	143.216	56.3225	61.1917	5.07125	26.4792	13.6941	635.439	177.688	166.417	74.3143	122.742	165.35	62.8931	79.2803	48.7043
LOC100123381:E004	0	0	0	0	0	0	0	0	0	0	0	0	0	0	0	194.035	88.8162	103.06	10.867	49.9494	15.3051	837.724	347.139	340.924	147.467	211.624	299.618	100.163	137.879	82.483
LOC100123381:E005	0	0	0	0	0	0	0	0	0	0	0	0	0	0	0	194.035	88.8162	103.06	10.867	49.9494	15.3051	837.724	347.139	340.924	147.467	211.624	299.618	100.163	137.879	82.483
LOC100123381:E006	8.08478	2.88833	5.63608	1.44893	3.009	1.61107	24.1863	8.23719	12.7124	9.28929	11.2866	7.45938	3.10583	4.30871	3.14221	185.95	85.9278	97.4237	9.41804	46.9404	13.6941	813.538	338.902	328.212	138.178	200.337	292.159	97.0573	133.57	79.3408
LOC100123381:E007	0	2.16625	3.22062	0.724465	0	2.4166	6.59625	7.06045	1.15567	6.96696	4.23248	3.72969	0.776458	2.58523	1.57111	194.035	86.6499	99.8391	10.1425	49.9494	12.8885	831.128	340.078	339.768	140.5	207.391	295.889	99.3866	135.294	80.9119
LOC100123381:E008	0	0	0	0	0	0	0	0	0	0	0	0	0	0	0	194.035	88.8162	103.06	10.867	49.9494	15.3051	837.724	347.139	340.924	147.467	211.624	299.618	100.163	137.879	82.483
LOC100123381:E009	0	0.722083	1.61031	0	0.6018	0	0	2.35348	2.31135	1.16116	0	1.24323	3.88229	7.75568	2.35666	194.035	88.0941	101.449	10.867	49.3476	15.3051	837.724	344.785	338.613	146.306	211.624	298.375	96.2808	130.123	80.1264
LOC100123382:E001	34.6491	21.6625	17.7134	0	26.4792	0.805533	277.043	107.083	115.567	281.001	431.713	340.645	46.5875	55.1515	46.3476	2.30994	3.61041	4.02577	0	4.2126	0	30.7825	35.3022	30.0475	59.2192	69.1305	52.2156	10.094	15.5114	7.06997
LOC100123382:E002	1.15497	1.44417	1.61031	0	1.8054	0	13.1925	10.5907	9.2454	22.0621	22.5732	16.162	4.65875	4.30871	1.57111	35.804	23.8287	20.1289	0	28.8864	0.805533	294.633	131.795	136.37	318.158	478.27	376.699	52.0227	66.3541	51.8465
LOC100123382:E003	0	0.722083	0	0	0	0	8.795	14.1209	5.77837	12.7728	16.9299	18.6484	2.32937	8.61742	1.57111	36.959	24.5508	21.7392	0	30.6918	0.805533	299.03	128.265	139.837	327.447	483.913	374.212	54.3521	62.0454	51.8465
LOC100123382:E004	0	0	0	0	0.6018	0	2.19875	2.35348	2.31135	3.48348	7.05413	8.70261	1.55292	0.861742	0	36.959	25.2729	21.7392	0	30.09	0.805533	305.626	140.032	143.304	336.737	493.789	384.158	55.1285	69.8011	53.4176
LOC100123382:E005	0	0	0	0	0	0	0	0	0	0	0	0	0	0	0	36.959	25.2729	21.7392	0	30.6918	0.805533	307.825	142.386	145.615	340.22	500.843	392.861	56.6814	70.6629	53.4176
LOC100123382:E006	0	0	0	0	1.2036	0	0	2.35348	0	2.32232	2.82165	0	0	0	0	36.959	25.2729	21.7392	0	29.4882	0.805533	307.825	140.032	145.615	337.898	498.022	392.861	56.6814	70.6629	53.4176
LOC100123382:E007	1.15497	1.44417	2.41546	0	0.6018	0	6.59625	5.88371	12.7124	18.5786	19.7516	8.70261	1.55292	1.72348	3.92776	35.804	23.8287	19.3237	0	30.09	0.805533	301.229	136.502	132.903	321.642	481.092	384.158	55.1285	68.9394	49.4898
LOC100123383:E001	179.02	103.98	105.475	43.4679	43.3296	86.1921	263.85	168.274	161.794	35.996	32.449	47.2427	68.3283	70.6629	61.2731	51.9736	67.8758	104.67	60.1306	46.9404	47.5265	112.136	245.939	214.955	24.3844	36.6815	48.486	50.4698	60.3219	58.9164
LOC100123383:E002	17.3245	18.7742	25.7649	13.7648	10.8324	13.6941	39.5775	57.6603	45.0713	9.28929	9.87579	18.6484	10.094	23.267	19.6388	213.669	153.082	184.38	89.8336	79.4376	120.024	336.409	356.553	331.679	51.0911	59.2547	77.0802	108.704	107.718	100.551
LOC100123383:E003	5.77484	5.05458	9.66185	6.52018	3.009	4.8332	17.59	21.1813	17.3351	1.16116	5.64331	1.24323	2.32937	4.30871	2.35666	225.219	166.801	200.483	97.0783	87.261	128.885	358.396	393.032	359.415	59.2192	63.4872	94.4855	116.469	126.676	117.833
LOC100123383:E004	17.3245	25.995	37.0371	21.0095	18.6558	15.3051	35.18	87.0789	65.8735	10.4504	11.2866	16.162	17.8585	18.9583	18.8533	213.669	145.861	173.108	82.589	71.6142	118.413	340.806	327.134	310.876	49.9299	57.8439	79.5667	100.94	112.026	101.336
LOC100123383:E005	0	3.61041	4.02577	2.89786	2.4072	0	0	16.4744	5.77837	0	0	1.24323	0.776458	1.72348	3.92776	230.994	168.245	206.12	100.701	87.8628	133.719	375.986	397.739	370.972	60.3804	69.1305	94.4855	118.022	129.261	116.262
LOC100123383:E006	1.15497	0.722083	0	0.724465	0	0.805533	0	3.53022	3.46702	0	0	1.24323	0	0	0.785553	229.839	171.134	210.145	102.874	90.27	132.913	375.986	410.683	373.283	60.3804	69.1305	94.4855	118.798	130.985	119.404
LOC100123383:E007	10.3947	13.7196	28.1804	15.2138	12.036	12.8885	19.7888	60.0138	77.4302	3.48348	9.87579	9.94584	19.4115	12.0644	13.3544	220.599	158.136	181.965	88.3847	78.234	120.83	356.198	354.199	299.32	56.8969	59.2547	85.7829	99.3866	118.92	106.835
LOC100123384:E001	78.5379	31.7716	26.5701	8.69358	4.2126	8.05533	664.023	145.916	146.771	11.6116	9.87579	8.70261	4.65875	6.03219	5.49887	40.4239	31.7716	42.6732	8.69358	12.6378	12.8885	400.173	377.734	306.254	22.0621	15.5191	31.0807	6.21167	9.47916	8.64108
LOC100123384:E002	30.0292	16.6079	15.2979	5.07125	8.4252	5.63873	290.235	184.748	147.926	11.6116	7.05413	7.45938	3.88229	7.75568	5.49887	88.9326	46.9354	53.9453	12.3159	8.4252	15.3051	773.96	338.902	305.098	22.0621	18.3407	32.324	6.98812	7.75568	8.64108
LOC100123384:E003	4.61987	7.94291	8.8567	1.44893	1.8054	1.61107	50.5713	69.4277	58.9394	4.64464	2.82165	4.97292	1.55292	0.861742	0.785553	114.342	55.6004	60.3866	15.9382	15.045	19.3328	1013.62	454.222	394.085	29.029	22.5732	34.8104	9.3175	14.6496	13.3544
LOC100123384:E004	0	0	0	0	0	0	0	1.17674	0	0	0	0	0	0	0	118.962	63.5433	69.2433	17.3872	16.8504	20.9439	1064.2	522.473	453.024	33.6737	25.3949	39.7834	10.8704	15.5114	14.1399
LOC100123384:E005	5.77484	7.22083	18.5186	2.17339	2.4072	5.63873	59.3663	122.381	99.388	5.8058	5.64331	18.6484	0.776458	0.861742	2.35666	113.187	56.3225	50.7247	15.2138	14.4432	15.3051	1004.83	401.269	353.636	27.8679	19.7516	21.1349	10.094	14.6496	11.7833
LOC100123385:E001	0	0.722083	0	0	0	0.805533	0	0	1.15567	2.32232	2.82165	2.48646	1.55292	1.72348	1.57111	31.1841	42.6029	38.6474	13.7648	13.8414	9.6664	96.745	55.3068	63.5621	75.4754	102.99	128.053	60.5637	56.875	36.1354
LOC100123385:E002	0	0	0	0	0	0	0	0	0	0	0	0	0	0	0	31.1841	43.325	38.6474	13.7648	13.8414	10.4719	96.745	55.3068	64.7178	77.7978	105.812	130.539	62.1167	58.5985	37.7065
LOC100123385:E003	2.30994	4.3325	2.41546	2.17339	3.009	2.4166	4.3975	2.35348	5.77837	9.28929	7.05413	3.72969	5.43521	3.44697	5.49887	28.8742	38.9925	36.2319	11.5914	10.8324	8.05533	92.3475	52.9534	58.9394	68.5085	98.7579	126.809	56.6814	55.1515	32.2077
LOC100123385:E004	1.15497	2.16625	4.83093	0.724465	0.6018	1.61107	6.59625	4.70697	11.5567	8.12812	2.82165	7.45938	3.10583	5.17045	0.785553	30.0292	41.1587	33.8165	13.0404	13.2396	8.86087	90.1488	50.5999	53.161	69.6696	102.99	123.08	59.0108	53.428	36.921
LOC100123385:E005	3.46491	5.77666	0.805154	3.62232	1.8054	2.4166	6.59625	5.88371	5.77837	5.8058	18.3407	9.94584	1.55292	3.44697	3.92776	27.7192	37.5483	37.8423	10.1425	12.036	8.05533	90.1488	49.4231	58.9394	71.992	87.4712	120.593	60.5637	55.1515	33.7788
LOC100123385:E006	0	1.44417	0	0	0.6018	0.805533	0	2.35348	2.31135	1.16116	1.41083	1.24323	1.55292	0	0	31.1841	41.8808	38.6474	13.7648	13.2396	9.6664	96.745	52.9534	62.4064	76.6366	104.401	129.296	60.5637	58.5985	37.7065
LOC100123385:E007	1.15497	1.44417	1.61031	1.44893	1.2036	0.805533	0	5.88371	5.77837	5.8058	4.23248	8.70261	3.10583	0.861742	1.57111	30.0292	41.8808	37.0371	12.3159	12.6378	9.6664	96.745	49.4231	58.9394	71.992	101.58	121.837	59.0108	57.7367	36.1354
LOC100123385:E008	23.0994	27.4391	28.9856	5.79572	6.6198	1.61107	79.155	34.1255	32.3589	45.2853	67.7197	96.9719	45.811	43.9488	24.3521	8.08478	15.8858	9.66185	7.96911	7.2216	8.86087	17.59	21.1813	32.3589	32.5125	38.0923	33.5672	16.3056	14.6496	13.3544
LOC100123385:E009	0	0	0	0	0	0	0	0	0	0	1.41083	0	0	0	0	31.1841	43.325	38.6474	13.7648	13.8414	10.4719	96.745	55.3068	64.7178	77.7978	104.401	130.539	62.1167	58.5985	37.7065
LOC100123385:E010	0	0	0	0	0	0	0	0	0	0	0	0	0	0	0	31.1841	43.325	38.6474	13.7648	13.8414	10.4719	96.745	55.3068	64.7178	77.7978	105.812	130.539	62.1167	58.5985	37.7065
LOC100123386:E001	300.292	97.4812	97.4237	19.5606	45.7368	20.1383	74.7575	23.5348	20.8021	292.612	362.582	278.483	539.638	713.522	490.185	27.7192	14.4417	18.5186	5.79572	9.6288	4.02767	8.795	5.88371	3.46702	73.1531	86.0604	89.5125	126.563	155.114	99.7652
LOC100123386:E002	0	0	0.805154	0	0	0	0	0	0	0	0	1.24323	0	0	0	328.011	111.923	115.137	25.3563	55.3656	24.166	83.5525	29.4185	24.2692	365.766	448.643	366.753	666.201	868.636	589.95
LOC100123386:E003	18.4795	5.05458	8.8567	2.89786	7.2216	1.61107	0	3.53022	2.31135	27.8679	32.449	43.513	60.5637	79.2803	46.3476	309.532	106.868	107.086	22.4584	48.144	22.5549	83.5525	25.8883	21.9578	337.898	416.194	324.483	605.637	789.356	543.602
LOC100123386:E004	4.61987	2.88833	2.41546	0.724465	0	0	0	1.17674	0	6.96696	9.87579	4.97292	8.54104	20.6818	6.28442	323.391	109.034	113.527	24.6318	55.3656	24.166	83.5525	28.2418	24.2692	358.799	438.767	363.023	657.66	847.954	583.666
LOC100123386:E005	4.61987	6.49874	6.44123	2.17339	2.4072	2.4166	8.795	1.17674	1.15567	38.3183	43.7356	39.7834	57.4579	55.1515	47.1332	323.391	105.424	109.501	23.1829	52.9584	21.7494	74.7575	28.2418	23.1135	327.447	404.907	328.213	608.743	813.485	542.817
LOC100123387:E001	307.222	125.642	88.567	78.9667	157.672	224.744	369.39	76.4882	101.699	433.113	402.086	406.536	432.487	360.208	593.092	265.643	267.893	223.833	641.151	1224.66	658.121	380.384	276.534	246.159	1316.76	1186.51	1159.93	1107.23	1128.88	1180.69
LOC100123387:E002	210.204	206.516	173.913	442.648	872.008	498.625	296.831	164.744	176.818	885.966	808.404	799.397	744.623	760.057	810.69	362.66	187.019	138.487	277.47	510.326	384.239	452.943	188.279	171.04	863.904	780.187	767.073	795.093	729.034	963.087
LOC100123387:E003	0	0	0	0	0	0	0	0	0	0	0	0	0	0	0	572.864	393.535	312.4	720.118	1382.33	882.864	749.774	353.022	347.858	1749.87	1588.59	1566.47	1539.72	1489.09	1773.78
LOC100123387:E004	5.77484	1.44417	2.41546	8.69358	17.4522	5.63873	2.19875	5.88371	1.15567	15.0951	11.2866	24.8646	17.0821	13.7879	11.7833	567.09	392.091	309.984	711.425	1364.88	877.226	747.575	347.139	346.702	1734.77	1577.3	1541.6	1522.63	1475.3	1761.99
LOC100123387:E005	0	0	0	0	0	0	0	0	0	0	0	0	0	0	0	572.864	393.535	312.4	720.118	1382.33	882.864	749.774	353.022	347.858	1749.87	1588.59	1566.47	1539.72	1489.09	1773.78
LOC100123387:E006	23.0994	20.2183	22.5443	71.722	116.749	57.1929	26.385	38.8325	26.5805	140.5	122.742	123.08	107.151	128.4	106.05	549.765	373.317	289.856	648.396	1265.58	825.672	723.389	314.19	321.278	1609.37	1465.85	1443.39	1432.57	1360.69	1667.73
LOC100123387:E007	0	0	0	0	0	0	0	0	0	0	0	0	0	0	0	572.864	393.535	312.4	720.118	1382.33	882.864	749.774	353.022	347.858	1749.87	1588.59	1566.47	1539.72	1489.09	1773.78
LOC100123387:E008	2.30994	4.3325	1.61031	11.5914	19.8594	14.4996	10.9938	3.53022	9.2454	29.029	26.8057	29.8375	18.635	19.8201	30.6365	570.554	389.203	310.79	708.527	1362.47	868.365	738.78	349.492	338.613	1720.84	1561.78	1536.63	1521.08	1469.27	1743.14
LOC100123387:E009	0	0	0	0	0	0	0	0	0	0	0	0	0	0	0	572.864	393.535	312.4	720.118	1382.33	882.864	749.774	353.022	347.858	1749.87	1588.59	1566.47	1539.72	1489.09	1773.78
LOC100123387:E010	10.3947	15.8858	15.2979	46.3658	94.4826	37.0545	17.59	18.8279	11.5567	102.182	104.401	75.837	109.481	86.1742	97.4085	562.47	377.649	297.102	673.752	1287.85	845.81	732.184	334.195	336.301	1647.69	1484.19	1490.63	1430.24	1402.92	1676.37
LOC100123387:E011	2.30994	5.05458	0.805154	5.79572	13.8414	8.05533	8.795	3.53022	2.31135	35.996	18.3407	16.162	20.1879	31.8845	26.7088	570.554	388.481	311.595	714.322	1368.49	874.809	740.979	349.492	345.547	1713.87	1570.25	1550.31	1519.53	1457.21	1747.07
LOC100123387:E012	2.30994	3.61041	0	5.07125	15.045	5.63873	2.19875	7.06045	3.46702	9.28929	9.87579	17.4052	20.1879	12.0644	13.3544	570.554	389.925	312.4	715.047	1367.29	877.226	747.575	345.962	344.391	1740.58	1578.71	1549.06	1519.53	1477.03	1760.42
LOC100123387:E013	0	0.722083	0.805154	4.34679	7.2216	4.02767	0	1.17674	3.46702	8.12812	9.87579	9.94584	5.43521	9.47916	6.28442	572.864	392.813	311.595	715.771	1375.11	878.837	749.774	351.846	344.391	1741.74	1578.71	1556.52	1534.28	1479.61	1767.49
LOC100123387:E014	0	0	0	0.724465	0	0	0	0	0	0	0	0	0	0.861742	0	572.864	393.535	312.4	719.394	1382.33	882.864	749.774	353.022	347.858	1749.87	1588.59	1566.47	1539.72	1488.23	1773.78
LOC100123387:E015	0	0	0	0	0	0	0	0	0	0	0	0	0	0	0	572.864	393.535	312.4	720.118	1382.33	882.864	749.774	353.022	347.858	1749.87	1588.59	1566.47	1539.72	1489.09	1773.78
LOC100123387:E016	0	0	0	0	0	0	0	0	0	0	0	0	0	0	0	572.864	393.535	312.4	720.118	1382.33	882.864	749.774	353.022	347.858	1749.87	1588.59	1566.47	1539.72	1489.09	1773.78
LOC100123387:E017	9.23975	10.1092	6.44123	43.4679	64.9944	23.3605	13.1925	32.9488	11.5567	83.6036	67.7197	60.9183	57.4579	57.7367	65.9864	563.625	383.426	305.959	676.65	1317.34	859.504	736.582	320.074	336.301	1666.27	1520.87	1505.55	1482.26	1431.35	1707.79
LOC100123387:E018	0	0	0	0.724465	3.009	4.02767	2.19875	0	0	6.96696	7.05413	2.48646	6.98812	8.61742	11.7833	572.864	393.535	312.4	719.394	1379.33	878.837	747.575	353.022	347.858	1742.9	1581.54	1563.98	1532.73	1480.47	1761.99
LOC100123388:E001	50.8186	15.1637	4.02577	14.4893	7.2216	36.249	24.1863	3.53022	6.93405	8.12812	2.82165	8.70261	1.55292	1.72348	1.57111	272.573	397.145	210.95	591.888	554.859	579.984	237.465	318.897	373.283	148.629	125.564	186.484	114.916	65.4924	140.614
LOC100123388:E002	100.482	47.6575	30.5959	86.2113	75.225	124.858	87.95	41.186	61.2508	23.2232	19.7516	24.8646	17.8585	12.9261	16.4966	222.909	364.652	184.38	520.166	486.856	491.375	173.701	281.241	318.966	133.533	108.634	170.322	98.6102	54.2898	125.688
LOC100123388:E003	0	0	0	0	0	0	0	0	0	0	0	0	0	0	0	323.391	412.309	214.976	606.377	562.081	616.233	261.651	322.427	380.217	156.757	128.385	195.187	116.469	67.2159	142.185
LOC100123388:E004	0	0	0	0	0	0	0	0	0	0	0	0	0	0	0	323.391	412.309	214.976	606.377	562.081	616.233	261.651	322.427	380.217	156.757	128.385	195.187	116.469	67.2159	142.185
LOC100123388:E005	16.1696	8.66499	4.83093	19.5606	10.8324	20.9439	15.3913	9.41393	12.7124	4.64464	2.82165	7.45938	3.10583	2.58523	6.28442	307.222	403.644	210.145	586.817	551.249	595.289	246.26	313.013	367.505	152.112	125.564	187.728	113.363	64.6307	135.901
LOC100123388:E006	4.61987	2.88833	0.805154	3.62232	7.2216	4.8332	2.19875	4.70697	1.15567	0	1.41083	1.24323	0	0	0.785553	318.771	409.421	214.171	602.755	554.859	611.4	259.453	317.72	379.061	156.757	126.974	193.944	116.469	67.2159	141.399
LOC100123388:E007	77.3829	87.372	49.9196	131.128	123.971	141.774	54.9688	88.2556	78.5859	33.6737	39.5031	52.2156	30.2819	11.2026	33.7788	246.008	324.937	165.057	475.249	438.11	474.459	206.683	234.172	301.631	123.083	88.8821	142.971	86.1869	56.0132	108.406
LOC100123388:E008	3.46491	10.1092	2.41546	22.4584	15.045	32.2213	6.59625	4.70697	8.08972	3.48348	1.41083	2.48646	3.88229	2.58523	5.49887	319.926	402.2	212.561	583.919	547.036	584.012	255.055	317.72	372.127	153.273	126.974	192.701	112.586	64.6307	136.686
LOC100123388:E009	50.8186	192.796	96.6185	313.693	310.529	248.104	61.565	161.214	202.243	75.4754	47.9681	91.999	55.1285	35.3314	74.6275	272.573	219.513	118.358	292.684	251.552	368.129	200.086	161.214	177.974	81.2812	80.4171	103.188	61.3402	31.8845	67.5575
LOC100123388:E010	1.15497	4.3325	0.805154	5.07125	1.8054	6.44427	0	4.70697	3.46702	1.16116	0	1.24323	0.776458	0	0	322.236	407.977	214.171	601.306	560.276	609.789	261.651	317.72	376.75	155.596	128.385	193.944	115.692	67.2159	142.185
LOC100123388:E011	18.4795	43.325	24.9598	10.1425	10.2306	0.805533	8.795	4.70697	5.77837	6.96696	12.6974	4.97292	3.88229	0.861742	3.14221	304.912	368.984	190.016	596.235	551.85	615.427	252.856	317.72	374.439	149.79	115.688	190.214	112.586	66.3541	139.043
LOC100123389:E001	0	0	0	0	0	0	0	0	0	0	0	0	0	0	0	279.502	272.947	176.329	86.2113	74.6232	145.802	149.515	94.1393	120.19	143.984	77.5955	174.052	58.2344	44.8106	112.334
LOC100123389:E002	184.795	76.5408	49.1144	18.8361	15.045	46.7209	63.7638	15.2976	20.8021	20.9009	9.87579	28.5943	15.5292	6.03219	13.3544	94.7074	196.406	127.214	67.3752	59.5782	99.0806	85.7513	78.8417	99.388	123.083	67.7197	145.458	42.7052	38.7784	98.9796
LOC100123389:E003	0	0	0	0	0	0.805533	0	0	0	0	0	0	0	0	0.785553	279.502	272.947	176.329	86.2113	74.6232	144.996	149.515	94.1393	120.19	143.984	77.5955	174.052	58.2344	44.8106	111.548
LOC100123389:E004	0	0	0	0	0	0	0	0	0	0	0	0	0	0	0	279.502	272.947	176.329	86.2113	74.6232	145.802	149.515	94.1393	120.19	143.984	77.5955	174.052	58.2344	44.8106	112.334
LOC100123389:E005	48.5087	109.034	60.3866	41.2945	29.4882	65.2482	54.9688	36.479	42.76	54.5746	23.9841	60.9183	25.6231	15.5114	49.4898	230.994	163.913	115.942	44.9168	45.135	80.5533	94.5463	57.6603	77.4302	89.4094	53.6114	113.134	32.6112	29.2992	62.8442
LOC100123389:E006	0	0	1.61031	0	0	0.805533	0	0	1.15567	1.16116	1.41083	1.24323	0	0	0.785553	279.502	272.947	174.718	86.2113	74.6232	144.996	149.515	94.1393	119.034	142.823	76.1846	172.809	58.2344	44.8106	111.548
LOC100123389:E007	2.30994	2.88833	2.41546	0	0	3.22213	0	1.17674	4.6227	1.16116	1.41083	6.21615	0.776458	1.72348	0.785553	277.192	270.059	173.913	86.2113	74.6232	142.579	149.515	92.9626	115.567	142.823	76.1846	167.836	57.4579	43.0871	111.548
LOC100123389:E008	1.15497	4.3325	0.805154	0.724465	1.8054	0.805533	2.19875	1.17674	1.15567	1.16116	0	2.48646	0	1.72348	1.57111	278.347	268.615	175.524	85.4869	72.8178	144.996	147.316	92.9626	119.034	142.823	77.5955	171.566	58.2344	43.0871	110.763
LOC100123389:E009	25.4093	33.9379	26.5701	11.5914	7.2216	14.4996	10.9938	22.3581	25.4248	30.1902	12.6974	36.0537	7.76458	4.30871	18.8533	254.093	239.009	149.759	74.6199	67.4016	131.302	138.521	71.7812	94.7653	113.794	64.898	137.999	50.4698	40.5019	93.4807
LOC100123389:E010	0	0	0.805154	0.724465	0.6018	0.805533	0	0	0	3.48348	2.82165	0	0	0	0	279.502	272.947	175.524	85.4869	74.0214	144.996	149.515	94.1393	120.19	140.5	74.7738	174.052	58.2344	44.8106	112.334
LOC100123389:E011	17.3245	46.2133	34.6216	13.0404	20.4612	12.8885	17.59	17.6511	24.2692	31.3513	25.3949	38.5401	8.54104	15.5114	26.7088	262.178	226.734	141.707	73.171	54.162	132.913	131.925	76.4882	95.921	112.633	52.2006	135.512	49.6933	29.2992	85.6252
LOC100123389:E012	0	0	0	0	0	0	0	0	0	0	0	0	0	0	0	279.502	272.947	176.329	86.2113	74.6232	145.802	149.515	94.1393	120.19	143.984	77.5955	174.052	58.2344	44.8106	112.334
LOC100123390:E001	4.61987	2.16625	2.41546	3.62232	2.4072	1.61107	6.59625	4.70697	1.15567	206.687	194.694	41.0266	3.88229	3.44697	7.06997	61.2133	23.8287	26.5701	0	6.6198	2.4166	202.285	87.0789	28.8919	5471.39	6619.6	2511.32	17.8585	12.9261	14.1399
LOC100123390:E002	3.46491	0	1.61031	0	0	0	2.19875	1.17674	0	214.815	265.235	167.836	0.776458	0.861742	0.785553	62.3683	25.995	27.3752	3.62232	9.027	4.02767	206.683	90.6091	30.0475	5463.26	6549.06	2384.51	20.9644	15.5114	20.4244
LOC100123390:E003	4.61987	2.88833	0.805154	0	2.4072	0	2.19875	12.9442	4.6227	603.804	716.7	315.78	1.55292	0.861742	0.785553	61.2133	23.1066	28.1804	3.62232	6.6198	4.02767	206.683	78.8417	25.4248	5074.27	6097.59	2236.57	20.1879	15.5114	20.4244
LOC100123390:E004	0	1.44417	2.41546	0	1.2036	0	10.9938	5.88371	3.46702	314.675	371.047	206.376	1.55292	0.861742	0.785553	65.8332	24.5508	26.5701	3.62232	7.8234	4.02767	197.888	85.9021	26.5805	5363.4	6443.24	2345.97	20.1879	15.5114	20.4244
LOC100123390:E005	0	1.44417	0.805154	0	0	0	4.3975	5.88371	0	195.075	196.105	115.62	0	0	0.785553	65.8332	24.5508	28.1804	3.62232	9.027	4.02767	204.484	85.9021	30.0475	5483	6618.19	2436.73	21.7408	16.3731	20.4244
LOC100123390:E006	53.1286	18.0521	20.934	0	3.009	2.4166	182.496	61.1906	20.8021	4143.02	5070.51	1705.71	13.9762	10.3409	10.9977	12.7047	7.94291	8.05154	3.62232	6.018	1.61107	26.385	30.5953	9.2454	1535.05	1743.78	846.639	7.76458	6.03219	10.2122
LOC100123391:E001	0	0	0	2.17339	0.6018	0.805533	0	0	1.15567	1.16116	0	0	0	2.58523	0	384.605	359.597	414.654	990.343	933.391	980.334	855.314	1123.79	1196.12	139.339	136.85	155.404	100.94	116.335	103.693
LOC100123391:E002	0	0	0	0	0	0	0	0	0	0	0	0	0	0	0	384.605	359.597	414.654	992.517	933.993	981.14	855.314	1123.79	1197.28	140.5	136.85	155.404	100.94	118.92	103.693
LOC100123391:E003	10.3947	18.0521	35.4268	92.007	75.225	35.4435	17.59	100.023	117.879	5.8058	4.23248	1.24323	6.21167	5.17045	6.28442	374.21	341.545	379.228	900.51	858.768	945.696	837.724	1023.77	1079.4	134.695	132.618	154.16	94.7279	113.75	97.4085
LOC100123391:E004	13.8596	31.7716	40.2577	98.5272	101.704	40.2767	30.7825	123.558	142.148	9.28929	9.87579	6.21615	8.54104	6.89394	9.42663	370.745	327.826	374.397	893.99	832.289	940.863	824.532	1000.23	1055.13	131.211	126.974	149.188	92.3985	112.026	94.2663
LOC100123391:E005	8.08478	41.1587	35.4268	119.537	114.342	78.1367	21.9875	168.274	131.747	19.7397	9.87579	6.21615	10.094	4.30871	11.7833	376.52	318.438	379.228	872.98	819.651	903.003	833.327	955.514	1065.53	120.761	126.974	149.188	90.8456	114.612	91.9096
LOC100123391:E006	1.15497	12.2754	12.0773	45.6413	30.6918	28.9992	10.9938	55.3068	46.227	5.8058	5.64331	3.72969	2.32937	4.30871	3.92776	383.45	347.322	402.577	946.876	903.301	952.14	844.32	1068.48	1151.05	134.695	131.207	151.674	98.6102	114.612	99.7652
LOC100123391:E007	3.46491	3.61041	4.02577	15.2138	15.6468	15.3051	4.3975	18.8279	12.7124	2.32232	0	1.24323	4.65875	2.58523	2.35666	381.14	355.987	410.629	977.303	918.346	965.834	850.917	1104.96	1184.57	138.178	136.85	154.16	96.2808	116.335	101.336
LOC100123391:E008	18.4795	40.4366	56.3608	157.209	154.663	155.468	72.5588	137.679	167.573	19.7397	31.0382	33.5672	18.635	16.3731	18.8533	366.125	319.161	358.294	835.308	779.331	825.672	782.755	986.109	1029.71	120.761	105.812	121.837	82.3046	102.547	84.8397
LOC100123391:E009	5.77484	5.77666	7.24639	21.7339	14.4432	13.6941	10.9938	21.1813	26.5805	1.16116	4.23248	3.72969	1.55292	4.30871	3.14221	378.83	353.821	407.408	970.783	919.55	967.445	844.32	1102.61	1170.7	139.339	132.618	151.674	99.3866	114.612	100.551
LOC100123391:E010	26.5643	36.1041	45.0886	107.945	95.0844	103.914	94.5463	111.79	104.011	11.6116	18.3407	14.9188	10.8704	17.2348	9.42663	358.04	323.493	369.566	884.572	838.909	877.226	760.768	1012	1093.27	128.889	118.509	140.485	90.0692	101.686	94.2663
LOC100123391:E011	168.625	139.362	157.81	276.021	280.439	380.212	444.148	341.255	398.708	54.5746	43.7356	75.837	34.9406	52.5663	33.7788	215.979	220.235	256.844	716.496	653.555	600.928	411.166	782.533	798.571	85.9259	93.1145	79.5667	65.9989	66.3541	69.9142
LOC100123391:E012	128.202	31.0496	20.934	56.5083	51.153	128.885	147.316	45.8929	48.5383	9.28929	9.87579	8.70261	3.10583	2.58523	4.71332	256.403	328.548	393.72	936.009	882.84	852.254	707.998	1077.9	1148.74	131.211	126.974	146.701	97.8337	116.335	98.9796
LOC100123392:E001	3.46491	7.94291	8.8567	0.724465	1.2036	0	0	7.06045	9.2454	1.16116	0	0	5.43521	2.58523	1.57111	222.909	127.087	144.123	17.3872	54.7638	15.3051	48.3725	108.26	134.058	15.0951	16.9299	21.1349	67.5519	67.2159	52.632
LOC100123392:E002	2.30994	1.44417	1.61031	0	1.8054	0	2.19875	9.41393	3.46702	0	0	0	0	2.58523	1.57111	224.064	133.585	151.369	18.1116	54.162	15.3051	46.1738	105.907	139.837	16.2562	16.9299	21.1349	72.9871	67.2159	52.632
LOC100123392:E003	0	2.16625	0.805154	0	0	0	0	0	1.15567	0	0	0	0	0	0	226.374	132.863	152.174	18.1116	55.9674	15.3051	48.3725	115.321	142.148	16.2562	16.9299	21.1349	72.9871	69.8011	54.2031
LOC100123392:E004	17.3245	12.9975	25.7649	2.17339	8.4252	2.4166	0	20.0046	19.6465	1.16116	0	1.24323	6.21167	4.30871	6.28442	209.049	122.032	127.214	15.9382	47.5422	12.8885	48.3725	95.3161	123.657	15.0951	16.9299	19.8917	66.7754	65.4924	47.9187
LOC100123392:E005	38.114	35.3821	51.5299	7.96911	16.2486	3.22213	15.3913	30.5953	39.2929	8.12812	5.64331	4.97292	16.3056	21.5436	18.8533	188.26	99.6474	101.449	10.1425	39.7188	12.083	32.9813	84.7254	104.011	8.12812	11.2866	16.162	56.6814	48.2576	35.3499
LOC100123392:E006	21.9444	9.38708	16.9082	0.724465	8.4252	0	4.3975	3.53022	17.3351	2.32232	0	1.24323	13.9762	7.75568	1.57111	204.429	125.642	136.071	17.3872	47.5422	15.3051	43.975	111.79	125.969	13.9339	16.9299	19.8917	59.0108	62.0454	52.632
LOC100123392:E007	11.5497	0	3.22062	0	0	1.61107	0	5.88371	1.15567	0	0	1.24323	1.55292	0	3.14221	214.824	135.029	149.759	18.1116	55.9674	13.6941	48.3725	109.437	142.148	16.2562	16.9299	19.8917	71.4342	69.8011	51.0609
LOC100123392:E008	131.666	65.7095	44.2835	6.52018	19.8594	8.05533	26.385	38.8325	52.0054	3.48348	11.2866	12.4323	29.5054	31.0227	21.2099	94.7074	69.3199	108.696	11.5914	36.108	7.2498	21.9875	76.4882	91.2983	12.7728	5.64331	8.70261	43.4817	38.7784	32.9932
LOC100123393:E001	0	0	0	0	0	0	0	0	0	0	0	0	0	0	0	385.759	244.064	185.991	391.211	306.316	379.406	299.03	204.753	261.182	114.955	97.347	130.539	122.68	126.676	87.9819
LOC100123393:E002	0	0	0	0	0	0	0	0	0	0	0	0	0	0	0	385.759	244.064	185.991	391.211	306.316	379.406	299.03	204.753	261.182	114.955	97.347	130.539	122.68	126.676	87.9819
LOC100123393:E003	0	0	0	0	0	0	0	0	0	0	0	0	0	0	0	385.759	244.064	185.991	391.211	306.316	379.406	299.03	204.753	261.182	114.955	97.347	130.539	122.68	126.676	87.9819
LOC100123393:E004	0	0	0	0	0	0	0	0	0	0	0	0	0	0	0	385.759	244.064	185.991	391.211	306.316	379.406	299.03	204.753	261.182	114.955	97.347	130.539	122.68	126.676	87.9819
LOC100123393:E005	0	0	0	0	0	0	0	0	0	0	0	0	0	0	0	385.759	244.064	185.991	391.211	306.316	379.406	299.03	204.753	261.182	114.955	97.347	130.539	122.68	126.676	87.9819
LOC100123393:E006	0	0	0	0	0	0	0	0	0	0	0	0	0	0	0	385.759	244.064	185.991	391.211	306.316	379.406	299.03	204.753	261.182	114.955	97.347	130.539	122.68	126.676	87.9819
LOC100123393:E007	8.08478	5.05458	4.83093	10.867	12.036	8.05533	2.19875	7.06045	10.4011	2.32232	2.82165	2.48646	5.43521	4.30871	5.49887	377.675	239.009	181.16	380.344	294.28	371.351	296.831	197.693	250.781	112.633	94.5254	128.053	117.245	122.367	82.483
LOC100123393:E008	0	0	0	0	0	0	0	0	0	0	0	0	0	0	0	385.759	244.064	185.991	391.211	306.316	379.406	299.03	204.753	261.182	114.955	97.347	130.539	122.68	126.676	87.9819
LOC100123393:E009	35.804	38.9925	24.9598	74.6199	62.5872	62.0261	28.5838	36.479	58.9394	11.6116	9.87579	22.3781	24.8467	19.8201	12.5688	349.955	205.071	161.031	316.591	243.729	317.38	270.446	168.274	202.243	103.343	87.4712	108.161	97.8337	106.856	75.413
LOC100123393:E010	341.871	200.017	156.2	305.724	231.693	309.325	268.248	161.214	191.842	101.021	84.6496	105.675	92.3985	102.547	69.9142	43.8888	44.047	29.7907	85.4869	74.6232	70.0814	30.7825	43.5394	69.3405	13.9339	12.6974	24.8646	30.2819	24.1288	18.0677
LOC100123394:E001	997.893	444.081	338.97	510.023	427.88	645.232	1334.64	544.831	651.801	160.24	125.564	190.214	167.715	176.657	148.469	17.3245	8.66499	7.24639	14.4893	6.6198	16.1107	26.385	18.8279	21.9578	23.2232	25.3949	18.6484	15.5292	12.9261	7.06997
LOC100123394:E002	10.3947	5.05458	3.22062	8.69358	5.4162	11.2775	4.3975	9.41393	8.08972	2.32232	0	8.70261	6.21167	3.44697	3.92776	1004.82	447.691	342.996	515.819	429.083	650.065	1356.63	554.245	665.669	181.141	150.958	200.16	177.032	186.136	151.612
LOC100123394:E003	6.92981	3.61041	4.02577	5.79572	1.2036	4.8332	21.9875	9.41393	13.8681	20.9009	25.3949	9.94584	9.3175	9.47916	3.14221	1008.29	449.135	342.191	518.717	433.296	656.51	1339.04	554.245	659.89	162.562	125.564	198.917	173.927	180.104	152.397
LOC100123395:E001	0	0	0	0	0	0	0	0	0	0	0	0	0	0	0	60.0584	83.0395	86.1515	157.933	161.884	108.747	54.9688	105.907	101.699	146.306	156.602	111.891	183.244	144.773	142.185
LOC100123395:E002	0	0	0	0	0	0	0	0	0	0	0	0	0	0	0	60.0584	83.0395	86.1515	157.933	161.884	108.747	54.9688	105.907	101.699	146.306	156.602	111.891	183.244	144.773	142.185
LOC100123395:E003	0	0	0	0	0	0	0	0	0	0	0	0	0	0	0	60.0584	83.0395	86.1515	157.933	161.884	108.747	54.9688	105.907	101.699	146.306	156.602	111.891	183.244	144.773	142.185
LOC100123395:E004	0	0	0	0	0	0	0	0	0	1.16116	0	0	0	0	0	60.0584	83.0395	86.1515	157.933	161.884	108.747	54.9688	105.907	101.699	145.145	156.602	111.891	183.244	144.773	142.185
LOC100123395:E005	0	0.722083	0	1.44893	1.2036	0.805533	0	0	1.15567	1.16116	0	0	0.776458	0	0.785553	60.0584	82.3174	86.1515	156.484	160.681	107.941	54.9688	105.907	100.544	145.145	156.602	111.891	182.468	144.773	141.399
LOC100123395:E006	11.5497	27.4391	31.401	60.855	49.3476	33.0269	8.795	45.8929	28.8919	33.6737	43.7356	26.1078	41.9287	42.2254	44.7765	48.5087	55.6004	54.7505	97.0783	112.537	75.7201	46.1738	60.0138	72.8075	112.633	112.866	85.7829	141.315	102.547	97.4085
LOC100123395:E007	9.23975	7.94291	2.41546	18.1116	21.6648	8.86087	2.19875	4.70697	16.1794	12.7728	16.9299	8.70261	21.7408	6.03219	10.9977	50.8186	75.0966	83.7361	139.822	140.219	99.8861	52.77	101.2	85.5199	133.533	139.672	103.188	161.503	138.74	131.187
LOC100123395:E008	20.7894	14.4417	20.1289	35.4988	36.7098	22.5549	15.3913	22.3581	18.4908	32.5125	21.1624	26.1078	48.1404	25.8523	26.7088	39.2689	68.5979	66.0227	122.435	125.174	86.1921	39.5775	83.5486	83.2086	113.794	135.439	85.7829	135.104	118.92	115.476
LOC100123395:E009	5.77484	9.38708	9.66185	15.2138	27.081	13.6941	10.9938	7.06045	12.7124	20.9009	19.7516	9.94584	21.7408	22.4053	15.7111	54.2835	73.6524	76.4897	142.72	134.803	95.0529	43.975	98.8463	88.987	125.405	136.85	101.945	161.503	122.367	126.474
LOC100123395:E010	12.7047	23.1066	22.5443	26.8052	25.8774	29.8047	17.59	25.8883	24.2692	44.1241	55.0222	41.0266	48.9169	48.2576	43.2054	47.3537	59.9329	63.6072	131.128	136.007	78.9423	37.3788	80.0184	77.4302	102.182	101.58	70.8641	134.327	96.5151	98.9796
LOC100123395:E011	0	0	0	0	0	0	0	0	0	0	0	0	0	0	0	60.0584	83.0395	86.1515	157.933	161.884	108.747	54.9688	105.907	101.699	146.306	156.602	111.891	183.244	144.773	142.185
LOC100123396:E001	1.15497	12.9975	8.05154	2.89786	6.6198	2.4166	2.19875	1.17674	12.7124	8.12812	4.23248	11.1891	10.8704	7.75568	15.7111	129.356	179.077	113.527	32.6009	55.9674	53.1652	153.913	118.851	117.879	171.852	121.331	144.215	197.997	156.837	278.871
LOC100123396:E002	1.15497	4.3325	1.61031	0	1.8054	1.61107	0	1.17674	2.31135	0	0	3.72969	3.10583	0.861742	3.92776	129.356	187.742	119.968	35.4988	60.7818	53.9707	156.111	118.851	128.28	179.98	125.564	151.674	205.761	163.731	290.654
LOC100123396:E003	5.77484	12.2754	5.63608	0.724465	3.6108	4.02767	2.19875	4.70697	5.77837	9.28929	4.23248	9.94584	12.4233	6.03219	11.7833	124.737	179.799	115.942	34.7743	58.9764	51.5541	153.913	115.321	124.813	170.691	121.331	145.458	196.444	158.561	282.799
LOC100123396:E004	122.427	162.469	106.28	31.8765	50.5512	47.5265	151.714	112.967	109.789	162.562	117.099	130.539	182.468	149.943	263.16	8.08478	29.6054	15.2979	3.62232	12.036	8.05533	4.3975	7.06045	20.8021	17.4174	8.46496	24.8646	26.3996	14.6496	31.4221
LOC100123397:E001	5469.93	3223.38	3491.15	16.6627	667.998	9.6664	2187.76	799.007	347.858	456.336	445.821	90.7558	10.094	16.3731	5.49887	641.008	691.033	1267.31	5.07125	234.1	2.4166	268.248	310.66	92.454	127.728	119.92	24.8646	0.776458	2.58523	0
LOC100123397:E002	619.063	667.927	1225.44	5.07125	223.268	1.61107	261.651	293.009	86.6756	121.922	112.866	23.6214	0.776458	2.58523	0	5491.88	3246.48	3533.02	16.6627	678.83	10.4719	2194.35	816.659	353.636	462.142	452.875	91.999	10.094	16.3731	5.49887
LOC100123397:E003	21.9444	23.1066	41.868	0	10.8324	0.805533	6.59625	17.6511	5.77837	5.8058	7.05413	1.24323	0	0	0	6088.99	3891.3	4716.59	21.7339	891.265	11.2775	2449.41	1092.02	434.534	578.258	558.687	114.377	10.8704	18.9583	5.49887
LOC100123398:E001	135.131	88.8162	48.3093	57.9572	54.162	128.08	70.36	70.6045	85.5199	34.8348	25.3949	28.5943	31.0583	15.5114	34.5643	154.766	148.749	185.186	132.577	129.989	131.302	50.5713	200.046	206.866	55.7357	55.0222	72.1073	97.0573	81.8655	83.2686
LOC100123398:E002	4.61987	3.61041	3.22062	3.62232	1.8054	8.86087	0	1.17674	2.31135	0	2.82165	0	2.32937	1.72348	3.14221	285.277	233.955	230.274	186.912	182.345	250.521	120.931	269.474	290.074	90.5705	77.5955	100.702	125.786	95.6534	114.691
LOC100123398:E003	53.1286	51.2679	45.8938	44.1924	31.8954	45.1099	19.7888	52.9534	68.1848	10.4504	22.5732	19.8917	25.6231	22.4053	21.2099	236.769	186.297	187.601	146.342	152.255	214.272	101.143	217.697	224.201	80.1201	57.8439	80.8099	102.492	74.9716	96.623
LOC100123398:E004	40.4239	41.1587	70.0484	34.0498	38.5152	25.7771	19.7888	68.251	53.161	15.0951	12.6974	24.8646	27.176	32.7462	29.0654	249.473	196.406	163.446	156.484	145.636	233.605	101.143	202.4	239.225	75.4754	67.7197	75.837	100.94	64.6307	88.7674
LOC100123398:E005	3.46491	12.2754	11.2722	6.52018	7.8234	4.8332	4.3975	12.9442	13.8681	4.64464	2.82165	3.72969	1.55292	2.58523	4.71332	286.432	225.29	222.223	184.014	176.327	254.549	116.534	257.706	278.518	85.9259	77.5955	96.9719	126.563	94.7916	113.12
LOC100123398:E006	0	0	0	0	0	0	0	0	0	0	0	0	0	0	0	289.897	237.565	233.495	190.534	184.151	259.382	120.931	270.651	292.386	90.5705	80.4171	100.702	128.116	97.3769	117.833
LOC100123398:E007	53.1286	40.4366	54.7505	44.1924	49.9494	45.9154	6.59625	64.7208	69.3405	25.5455	14.1083	23.6214	40.3758	22.4053	25.1377	236.769	197.129	178.744	146.342	134.201	213.466	114.335	205.93	223.045	65.025	66.3088	77.0802	87.7398	74.9716	92.6952
LOC100123398:E008	0	0	0	0	0	0.805533	0	0	0	0	0	0	0	0	0	289.897	237.565	233.495	190.534	184.151	258.576	120.931	270.651	292.386	90.5705	80.4171	100.702	128.116	97.3769	117.833
LOC100123399:E001	0	0	0	0	0	0	0	0	0	0	0	0	0	0	0	427.338	152.359	96.6185	10.1425	50.5512	12.083	224.273	31.772	23.1135	167.207	173.532	72.1073	596.32	741.96	527.106
LOC100123399:E002	0	0	0	0	0	0	0	0	0	1.16116	0	0	0	2.58523	1.57111	427.338	152.359	96.6185	10.1425	50.5512	12.083	224.273	31.772	23.1135	166.046	173.532	72.1073	596.32	739.375	525.535
LOC100123399:E003	0	0	0	0	0	0	0	0	0	0	0	0	0	0	0	427.338	152.359	96.6185	10.1425	50.5512	12.083	224.273	31.772	23.1135	167.207	173.532	72.1073	596.32	741.96	527.106
LOC100123399:E004	2.30994	0.722083	0.805154	0.724465	1.2036	3.22213	6.59625	0	0	3.48348	8.46496	0	10.094	12.0644	4.71332	425.028	151.637	95.8134	9.41804	49.3476	8.86087	217.676	31.772	23.1135	163.724	165.067	72.1073	586.226	729.896	522.392
LOC100123399:E005	0	0	0	0	0	0	0	0	0	0	0	0	0	0	0	427.338	152.359	96.6185	10.1425	50.5512	12.083	224.273	31.772	23.1135	167.207	173.532	72.1073	596.32	741.96	527.106
LOC100123399:E006	3.46491	0	0.805154	0	4.2126	0	6.59625	0	1.15567	3.48348	5.64331	0	11.6469	8.61742	5.49887	423.873	152.359	95.8134	10.1425	46.3386	12.083	217.676	31.772	21.9578	163.724	167.888	72.1073	584.673	733.343	521.607
LOC100123399:E007	0	0	0	0	0	0	0	0	0	0	0	0	0	0	0.785553	427.338	152.359	96.6185	10.1425	50.5512	12.083	224.273	31.772	23.1135	167.207	173.532	72.1073	596.32	741.96	526.32
LOC100123399:E008	0	0	0	0	0	0	0	0	0	0	0	0	0	0	0	427.338	152.359	96.6185	10.1425	50.5512	12.083	224.273	31.772	23.1135	167.207	173.532	72.1073	596.32	741.96	527.106
LOC100123399:E009	0	1.44417	0	0	0.6018	0.805533	0	0	0	0	1.41083	0	0.776458	1.72348	1.57111	427.338	150.915	96.6185	10.1425	49.9494	11.2775	224.273	31.772	23.1135	167.207	172.121	72.1073	595.543	740.236	525.535
LOC100123399:E010	1.15497	1.44417	7.24639	0	3.009	0	4.3975	1.17674	0	2.32232	1.41083	1.24323	10.094	7.75568	7.06997	426.183	150.915	89.3721	10.1425	47.5422	12.083	219.875	30.5953	23.1135	164.885	172.121	70.8641	586.226	734.204	520.036
LOC100123399:E011	3.46491	1.44417	4.02577	0.724465	2.4072	0.805533	0	0	0	3.48348	7.05413	0	9.3175	12.9261	21.2099	423.873	150.915	92.5928	9.41804	48.144	11.2775	224.273	31.772	23.1135	163.724	166.478	72.1073	587.002	729.034	505.896
LOC100123399:E012	1.15497	2.16625	1.61031	0	1.2036	0	0	0	0	2.32232	2.82165	1.24323	4.65875	1.72348	4.71332	426.183	150.193	95.0082	10.1425	49.3476	12.083	224.273	31.772	23.1135	164.885	170.71	70.8641	591.661	740.236	522.392
LOC100123399:E013	0	0.722083	0	0	0	0	0	0	0	0	0	0	0	0.861742	0	427.338	151.637	96.6185	10.1425	50.5512	12.083	224.273	31.772	23.1135	167.207	173.532	72.1073	596.32	741.098	527.106
LOC100123399:E014	0	1.44417	0.805154	0	1.2036	0	0	2.35348	0	1.16116	0	0	0.776458	2.58523	3.14221	427.338	150.915	95.8134	10.1425	49.3476	12.083	224.273	29.4185	23.1135	166.046	173.532	72.1073	595.543	739.375	523.964
LOC100123399:E015	0	2.16625	2.41546	0.724465	0	0	0	0	1.15567	5.8058	5.64331	0	12.4233	10.3409	10.2122	427.338	150.193	94.2031	9.41804	50.5512	12.083	224.273	31.772	21.9578	161.401	167.888	72.1073	583.897	731.619	516.894
LOC100123399:E016	1.15497	2.88833	3.22062	0	0	0	2.19875	1.17674	0	5.8058	2.82165	1.24323	23.2937	14.6496	14.9255	426.183	149.471	93.3979	10.1425	50.5512	12.083	222.074	30.5953	23.1135	161.401	170.71	70.8641	573.026	727.31	512.18
LOC100123399:E017	0	0.722083	1.61031	0	0	0	8.795	0	1.15567	0	2.82165	6.21615	4.65875	9.47916	2.35666	427.338	151.637	95.0082	10.1425	50.5512	12.083	215.478	31.772	21.9578	167.207	170.71	65.8912	591.661	732.481	524.749
LOC100123399:E018	0	0	0	0	0	0	0	0	0	1.16116	0	0	0	0	0	427.338	152.359	96.6185	10.1425	50.5512	12.083	224.273	31.772	23.1135	166.046	173.532	72.1073	596.32	741.96	527.106
LOC100123399:E019	0	0.722083	0	0	0	0	2.19875	0	0	3.48348	1.41083	0	3.10583	2.58523	0	427.338	151.637	96.6185	10.1425	50.5512	12.083	222.074	31.772	23.1135	163.724	172.121	72.1073	593.214	739.375	527.106
LOC100123399:E020	0	0.722083	1.61031	0	1.2036	0.805533	0	0	0	2.32232	1.41083	2.48646	13.1998	12.9261	7.85553	427.338	151.637	95.0082	10.1425	49.3476	11.2775	224.273	31.772	23.1135	164.885	172.121	69.6209	583.12	729.034	519.25
LOC100123399:E021	3.46491	3.61041	2.41546	0	1.8054	0	6.59625	0	1.15567	4.64464	1.41083	1.24323	11.6469	17.2348	9.42663	423.873	148.749	94.2031	10.1425	48.7458	12.083	217.676	31.772	21.9578	162.562	172.121	70.8641	584.673	724.725	517.679
LOC100123399:E022	411.169	132.141	70.0484	7.96911	33.7008	6.44427	186.894	27.0651	18.4908	126.567	131.207	58.4318	480.628	623.901	432.054	16.1696	20.2183	26.5701	2.17339	16.8504	5.63873	37.3788	4.70697	4.6227	40.6406	42.3248	13.6755	115.692	118.059	95.0519
LOC100123400:E001	36.959	15.8858	9.66185	0.724465	1.8054	3.22213	0	0	2.31135	10.4504	11.2866	9.94584	3.10583	10.3409	5.49887	825.802	470.076	465.379	661.436	483.245	705.647	1011.43	536.594	561.658	164.885	189.051	266.051	206.538	222.329	186.961
LOC100123400:E002	704.531	342.989	326.088	464.382	343.026	531.652	839.923	378.911	427.6	123.083	143.904	179.025	144.421	155.114	133.544	158.231	142.972	148.954	197.779	142.025	177.217	171.503	157.683	136.37	52.2522	56.4331	96.9719	65.2225	77.5568	58.9164
LOC100123400:E003	121.272	126.364	139.292	196.33	139.618	173.19	171.503	155.33	134.058	38.3183	42.3248	84.5396	59.0108	67.2159	50.2754	741.49	359.597	335.749	465.831	345.433	535.68	839.923	381.264	429.911	137.017	158.013	191.457	150.633	165.454	142.185
LOC100123400:E004	0	0	0	0	0	0	0	0	0	0	0	0	0	0	0	862.761	485.962	475.041	662.161	485.051	708.869	1011.43	536.594	563.969	175.335	200.337	275.997	209.644	232.67	192.46
LOC100123400:E005	0	0.722083	0	0	0.6018	0	0	2.35348	0	3.48348	0	2.48646	0.776458	0	2.35666	862.761	485.24	475.041	662.161	484.449	708.869	1011.43	534.241	563.969	171.852	200.337	273.511	208.867	232.67	190.104
LOC100123400:E006	0	0	0	0	0	0	0	0	0	0	0	0	0	0	0	862.761	485.962	475.041	662.161	485.051	708.869	1011.43	536.594	563.969	175.335	200.337	275.997	209.644	232.67	192.46
LOC100123400:E007	0	0	0	0.724465	0	0.805533	0	0	0	0	2.82165	0	2.32937	0	0.785553	862.761	485.962	475.041	661.436	485.051	708.064	1011.43	536.594	563.969	175.335	197.516	275.997	207.314	232.67	191.675
LOC100123400:E008	0	0	0	0	0	0	0	0	0	0	0	0	0	0	0	862.761	485.962	475.041	662.161	485.051	708.869	1011.43	536.594	563.969	175.335	200.337	275.997	209.644	232.67	192.46
LOC100123401:E001	239.078	95.3149	34.6216	19.5606	17.4522	28.9992	204.484	37.6557	57.7837	52.2522	26.8057	48.486	67.5519	52.5663	71.4853	6.92981	5.77666	8.8567	5.07125	1.8054	7.2498	0	1.17674	0	3.48348	9.87579	7.45938	6.21167	6.03219	3.92776
LOC100123401:E002	3.46491	2.16625	5.63608	0	0.6018	0.805533	0	0	0	3.48348	5.64331	2.48646	3.88229	3.44697	1.57111	242.543	98.9253	37.8423	24.6318	18.6558	35.4435	204.484	38.8325	57.7837	52.2522	31.0382	53.4589	69.8812	55.1515	73.8419
LOC100123401:E003	3.46491	3.61041	3.22062	5.07125	1.2036	6.44427	0	1.17674	0	0	4.23248	4.97292	2.32937	2.58523	2.35666	242.543	97.4812	40.2577	19.5606	18.054	29.8047	204.484	37.6557	57.7837	55.7357	32.449	50.9724	71.4342	56.0132	73.0564
LOC100123402:E001	0	0	0	0	0	0	17.59	42.3627	36.9816	0	0	0	0	0	0	1.15497	0.722083	0.805154	1.44893	0.6018	0	1167.54	567.189	479.605	0	1.41083	0	2.32937	1.72348	1.57111
LOC100123402:E002	0	0	0	0	0	0	17.59	41.186	30.0475	0	0	0	0	1.72348	0	1.15497	0.722083	0.805154	1.44893	0.6018	0	1167.54	568.366	486.539	0	1.41083	0	2.32937	0	1.57111
LOC100123402:E003	0	0	0	0	0	0	59.3663	69.4277	52.0054	0	0	0	0	0	0	1.15497	0.722083	0.805154	1.44893	0.6018	0	1125.76	540.124	464.581	0	1.41083	0	2.32937	1.72348	1.57111
LOC100123402:E004	0	0	0.805154	0.724465	0	0	63.7638	57.6603	39.2929	0	0	0	0.776458	0	0.785553	1.15497	0.722083	0	0.724465	0.6018	0	1121.36	551.892	477.294	0	1.41083	0	1.55292	1.72348	0.785553
LOC100123402:E005	1.15497	0.722083	0	0	0	0	303.428	214.167	171.04	0	1.41083	0	0.776458	0	0	0	0	0.805154	1.44893	0.6018	0	881.699	395.385	345.547	0	0	0	1.55292	1.72348	1.57111
LOC100123402:E006	0	0	0	0.724465	0.6018	0	723.389	184.748	187.219	0	0	0	0.776458	0	0.785553	1.15497	0.722083	0.805154	0.724465	0	0	461.738	424.804	329.367	0	1.41083	0	1.55292	1.72348	0.785553
LOC100123403:E001	8.08478	0.722083	0	0.724465	0	0	2.19875	0	0	0	1.41083	0	1.55292	0	0.785553	4.61987	0	3.22062	0.724465	0	0	13.1925	10.5907	3.46702	11.6116	9.87579	8.70261	6.98812	5.17045	4.71332
LOC100123403:E002	0	0	0	0	0	0	0	0	0	0	0	0	0	0	0	12.7047	0.722083	3.22062	1.44893	0	0	15.3913	10.5907	3.46702	11.6116	11.2866	8.70261	8.54104	5.17045	5.49887
LOC100123403:E003	0	0	0	0	0	0	0	0	0	0	0	0	0	0	0	12.7047	0.722083	3.22062	1.44893	0	0	15.3913	10.5907	3.46702	11.6116	11.2866	8.70261	8.54104	5.17045	5.49887
LOC100123403:E004	0	0	0.805154	0.724465	0	0	4.3975	1.17674	1.15567	2.32232	0	0	1.55292	0	1.57111	12.7047	0.722083	2.41546	0.724465	0	0	10.9938	9.41393	2.31135	9.28929	11.2866	8.70261	6.98812	5.17045	3.92776
LOC100123403:E005	0	0	0	0	0	0	0	0	0	0	1.41083	0	0	0.861742	0	12.7047	0.722083	3.22062	1.44893	0	0	15.3913	10.5907	3.46702	11.6116	9.87579	8.70261	8.54104	4.30871	5.49887
LOC100123403:E006	3.46491	0	2.41546	0	0	0	8.795	8.23719	2.31135	9.28929	8.46496	8.70261	4.65875	4.30871	3.14221	9.23975	0.722083	0.805154	1.44893	0	0	6.59625	2.35348	1.15567	2.32232	2.82165	0	3.88229	0.861742	2.35666
LOC100123403:E007	1.15497	0	0	0	0	0	0	1.17674	0	0	0	0	0.776458	0	0	11.5497	0.722083	3.22062	1.44893	0	0	15.3913	9.41393	3.46702	11.6116	11.2866	8.70261	7.76458	5.17045	5.49887
LOC100123403:E008	0	0	0	0	0	0	0	0	0	0	0	0	0	0	0	12.7047	0.722083	3.22062	1.44893	0	0	15.3913	10.5907	3.46702	11.6116	11.2866	8.70261	8.54104	5.17045	5.49887
LOC100123403:E009	0	0	0	0	0	0	0	0	0	0	0	0	0	0	0	12.7047	0.722083	3.22062	1.44893	0	0	15.3913	10.5907	3.46702	11.6116	11.2866	8.70261	8.54104	5.17045	5.49887
LOC100123403:E010	0	0	0	0	0	0	0	0	0	0	0	0	0	0	0	12.7047	0.722083	3.22062	1.44893	0	0	15.3913	10.5907	3.46702	11.6116	11.2866	8.70261	8.54104	5.17045	5.49887
LOC100123403:E011	0	0	0	0	0	0	0	0	0	0	0	0	0	0	0	12.7047	0.722083	3.22062	1.44893	0	0	15.3913	10.5907	3.46702	11.6116	11.2866	8.70261	8.54104	5.17045	5.49887
LOC100123403:E012	0	0	0	0	0	0	0	0	0	0	0	0	0	0	0	12.7047	0.722083	3.22062	1.44893	0	0	15.3913	10.5907	3.46702	11.6116	11.2866	8.70261	8.54104	5.17045	5.49887
LOC100123403:E013	0	0	0	0	0	0	0	0	0	0	0	0	0	0	0	12.7047	0.722083	3.22062	1.44893	0	0	15.3913	10.5907	3.46702	11.6116	11.2866	8.70261	8.54104	5.17045	5.49887
LOC100123403:E014	0	0	0	0	0	0	0	0	0	0	0	0	0	0	0	12.7047	0.722083	3.22062	1.44893	0	0	15.3913	10.5907	3.46702	11.6116	11.2866	8.70261	8.54104	5.17045	5.49887
LOC100123403:E015	0	0	0	0	0	0	0	0	0	0	0	0	0	0	0	12.7047	0.722083	3.22062	1.44893	0	0	15.3913	10.5907	3.46702	11.6116	11.2866	8.70261	8.54104	5.17045	5.49887
LOC100123403:E016	0	0	0	0	0	0	0	0	0	0	0	0	0	0	0	12.7047	0.722083	3.22062	1.44893	0	0	15.3913	10.5907	3.46702	11.6116	11.2866	8.70261	8.54104	5.17045	5.49887
LOC100123403:E017	0	0	0	0	0	0	0	0	0	0	0	0	0	0	0	12.7047	0.722083	3.22062	1.44893	0	0	15.3913	10.5907	3.46702	11.6116	11.2866	8.70261	8.54104	5.17045	5.49887
LOC100123403:E018	0	0	0	0	0	0	0	0	0	0	0	0	0	0	0	12.7047	0.722083	3.22062	1.44893	0	0	15.3913	10.5907	3.46702	11.6116	11.2866	8.70261	8.54104	5.17045	5.49887
LOC100123403:E019	0	0	0	0	0	0	0	0	0	0	0	0	0	0	0	12.7047	0.722083	3.22062	1.44893	0	0	15.3913	10.5907	3.46702	11.6116	11.2866	8.70261	8.54104	5.17045	5.49887
LOC100123403:E020	0	0	0	0	0	0	0	0	0	0	0	0	0	0	0	12.7047	0.722083	3.22062	1.44893	0	0	15.3913	10.5907	3.46702	11.6116	11.2866	8.70261	8.54104	5.17045	5.49887
LOC100123403:E021	0	0	0	0	0	0	0	0	0	0	0	0	0	0	0	12.7047	0.722083	3.22062	1.44893	0	0	15.3913	10.5907	3.46702	11.6116	11.2866	8.70261	8.54104	5.17045	5.49887
LOC100123404:E001	91.2425	93.1487	90.9824	0.724465	8.4252	0	186.894	198.869	138.681	456.336	379.512	58.4318	6.98812	11.2026	10.9977	5143.07	2566.28	2628.02	17.3872	216.046	23.3605	8423.41	3024.23	2032.83	8125.8	7814.57	1582.63	211.197	299.886	194.031
LOC100123404:E002	93.5524	73.6524	117.553	1.44893	9.027	0	162.708	160.037	84.3643	312.352	268.057	80.8099	6.98812	8.61742	6.28442	5140.76	2585.78	2601.45	16.6627	215.444	23.3605	8447.6	3063.06	2087.15	8269.79	7926.02	1560.25	211.197	302.471	198.745
LOC100123404:E003	5049.52	2492.63	2510.47	15.9382	207.019	23.3605	8260.71	2864.19	1948.47	7813.45	7546.51	1501.82	204.209	291.269	187.747	184.795	166.801	208.535	2.17339	17.4522	0	349.601	358.906	223.045	768.688	647.569	139.242	13.9762	19.8201	17.2822
LOC100123405:E001	2326.11	1444.17	1033.01	1326.5	1037.5	1903.48	943.264	524.827	583.616	1388.75	1378.38	1064.2	1629.79	1763.99	1702.29	123.582	126.364	165.862	374.548	227.48	269.854	35.18	110.614	102.855	207.848	215.856	154.16	265.549	278.343	202.673
LOC100123405:E002	0	0	0	1.44893	0	0.805533	0	0	0	0	0	0	0	0	0	2449.69	1570.53	1198.87	1699.59	1264.98	2172.52	978.444	635.44	686.471	1596.6	1594.23	1218.37	1895.33	2042.33	1904.96
LOC100123405:E003	35.804	10.8312	8.05154	26.0807	16.8504	29.8047	0	0	1.15567	9.28929	12.6974	2.48646	9.3175	9.47916	3.92776	2413.88	1559.7	1190.82	1674.96	1248.13	2143.52	978.444	635.44	685.315	1587.31	1581.54	1215.88	1886.02	2032.85	1901.04
LOC100123405:E004	4.61987	2.16625	0	2.17339	1.2036	2.4166	0	0	1.15567	2.32232	1.41083	1.24323	9.3175	5.17045	6.28442	2445.07	1568.36	1198.87	1698.87	1263.78	2170.91	978.444	635.44	685.315	1594.27	1592.82	1217.12	1886.02	2037.16	1898.68
LOC100123405:E005	0	0	0.805154	2.89786	0.6018	3.22213	0	0	0	0	1.41083	0	0.776458	4.30871	1.57111	2449.69	1570.53	1198.07	1698.15	1264.38	2170.11	978.444	635.44	686.471	1596.6	1592.82	1218.37	1894.56	2038.02	1903.39
LOC100123405:E006	0	0.722083	0	2.17339	0	3.22213	4.3975	4.70697	0	3.48348	0	1.24323	2.32937	4.30871	1.57111	2449.69	1569.81	1198.87	1698.87	1264.98	2170.11	974.047	630.733	686.471	1593.11	1594.23	1217.12	1893.01	2038.02	1903.39
LOC100123405:E007	0	0.722083	0	0	1.2036	0	0	1.17674	0	1.16116	2.82165	0	0.776458	0.861742	2.35666	2449.69	1569.81	1198.87	1701.04	1263.78	2173.33	978.444	634.264	686.471	1595.43	1591.41	1218.37	1894.56	2041.47	1902.61
LOC100123405:E008	0	0	0	0	0.6018	0.805533	0	0	0	0	1.41083	0	0	0.861742	0	2449.69	1570.53	1198.87	1701.04	1264.38	2172.52	978.444	635.44	686.471	1596.6	1592.82	1218.37	1895.33	2041.47	1904.96
LOC100123405:E009	13.8596	24.5508	23.3495	71.722	42.126	49.1375	8.795	23.5348	23.1135	38.3183	33.8598	33.5672	42.7052	45.6723	30.6365	2435.83	1545.98	1175.53	1629.32	1222.86	2124.19	969.649	611.906	663.357	1558.28	1560.37	1184.8	1852.63	1996.66	1874.33
LOC100123405:E010	21.9444	20.2183	42.6732	69.5486	28.8864	53.1652	6.59625	14.1209	20.8021	38.3183	28.2165	21.1349	45.0346	48.2576	29.0654	2427.74	1550.31	1156.2	1631.49	1236.1	2120.16	971.848	621.32	665.669	1558.28	1566.02	1197.23	1850.3	1994.07	1875.9
LOC100123405:E011	4.61987	7.22083	4.02577	11.5914	6.6198	8.86087	2.19875	8.23719	2.31135	8.12812	2.82165	3.72969	6.21167	6.89394	10.2122	2445.07	1563.31	1194.85	1689.45	1258.36	2164.47	976.245	627.203	684.159	1588.47	1591.41	1214.64	1889.12	2035.43	1894.75
LOC100123405:E012	0	0	0	0	0.6018	0.805533	0	0	0	0	0	0	0.776458	0	0	2449.69	1570.53	1198.87	1701.04	1264.38	2172.52	978.444	635.44	686.471	1596.6	1594.23	1218.37	1894.56	2042.33	1904.96
LOC100123405:E013	0	0.722083	0	0	0	0	0	0	0	0	1.41083	0	1.55292	1.72348	0	2449.69	1569.81	1198.87	1701.04	1264.98	2173.33	978.444	635.44	686.471	1596.6	1592.82	1218.37	1893.78	2040.61	1904.96
LOC100123405:E014	10.3947	6.49874	10.467	34.0498	14.4432	14.4996	6.59625	4.70697	8.08972	13.9339	16.9299	21.1349	20.1879	26.714	10.9977	2439.29	1564.03	1188.41	1666.99	1250.54	2158.83	971.848	630.733	678.381	1582.66	1577.3	1197.23	1875.15	2015.61	1893.97
LOC100123405:E015	6.92981	15.1637	16.9082	37.6722	25.2756	25.7771	0	15.2976	10.4011	22.0621	26.8057	7.45938	27.9525	33.6079	24.3521	2442.76	1555.37	1181.97	1663.37	1239.71	2147.55	978.444	620.143	676.07	1574.53	1567.43	1210.91	1867.38	2008.72	1880.61
LOC100123405:E016	0	0	0	0	0	0	0	0	0	0	0	0	0	0	0	2449.69	1570.53	1198.87	1701.04	1264.98	2173.33	978.444	635.44	686.471	1596.6	1594.23	1218.37	1895.33	2042.33	1904.96
LOC100123405:E017	23.0994	32.4937	49.1144	93.456	69.207	62.8316	4.3975	29.4185	25.4248	59.2192	62.0764	49.7292	76.0929	68.0776	58.9164	2426.59	1538.04	1149.76	1607.59	1195.78	2110.5	974.047	606.022	661.046	1537.38	1532.16	1168.64	1819.24	1974.25	1846.05
LOC100123405:E018	2.30994	5.05458	10.467	18.1116	16.8504	12.083	0	8.23719	9.2454	10.4504	22.5732	11.1891	21.7408	22.4053	22.781	2447.38	1565.48	1188.41	1682.93	1248.13	2161.25	978.444	627.203	677.225	1586.15	1571.66	1207.18	1873.59	2019.92	1882.18
LOC100123405:E019	0	0	0	0	0	0	0	0	0	0	0	0	0	0	0	2449.69	1570.53	1198.87	1701.04	1264.98	2173.33	978.444	635.44	686.471	1596.6	1594.23	1218.37	1895.33	2042.33	1904.96
LOC100123405:E020	0	0	0	0	0	0	0	0	0	0	0	0	0	0	0	2449.69	1570.53	1198.87	1701.04	1264.98	2173.33	978.444	635.44	686.471	1596.6	1594.23	1218.37	1895.33	2042.33	1904.96
LOC100123405:E021	0	0	0	0	0	0	0	0	0	0	0	0	0	0	0	2449.69	1570.53	1198.87	1701.04	1264.98	2173.33	978.444	635.44	686.471	1596.6	1594.23	1218.37	1895.33	2042.33	1904.96
LOC100123405:E022	0	0	0	0	0	0	0	0	0	0	0	0	0	0	0	2449.69	1570.53	1198.87	1701.04	1264.98	2173.33	978.444	635.44	686.471	1596.6	1594.23	1218.37	1895.33	2042.33	1904.96
LOC100123405:E023	0	0	0	0	0	0	0	0	0	0	0	0	0	0	0	2449.69	1570.53	1198.87	1701.04	1264.98	2173.33	978.444	635.44	686.471	1596.6	1594.23	1218.37	1895.33	2042.33	1904.96
LOC100123405:E024	0	0	0	0	0	0	0	0	0	0	0	0	0	0	0	2449.69	1570.53	1198.87	1701.04	1264.98	2173.33	978.444	635.44	686.471	1596.6	1594.23	1218.37	1895.33	2042.33	1904.96
LOC100123405:E025	0	0	0	0	0	0	0	0	0	0	0	0	0	0	0	2449.69	1570.53	1198.87	1701.04	1264.98	2173.33	978.444	635.44	686.471	1596.6	1594.23	1218.37	1895.33	2042.33	1904.96
LOC100123405:E026	0	0	0	2.17339	1.8054	0	2.19875	1.17674	1.15567	1.16116	1.41083	0	0	0	0	2449.69	1570.53	1198.87	1698.87	1263.18	2173.33	976.245	634.264	685.315	1595.43	1592.82	1218.37	1895.33	2042.33	1904.96
LOC100123405:E027	0	0	0	0.724465	1.2036	2.4166	0	0	0	0	0	1.24323	0.776458	0	0	2449.69	1570.53	1198.87	1700.32	1263.78	2170.91	978.444	635.44	686.471	1596.6	1594.23	1217.12	1894.56	2042.33	1904.96
LOC100123405:E028	0	0	0	0.724465	0	0	0	0	0	0	0	0	0	0	0	2449.69	1570.53	1198.87	1700.32	1264.98	2173.33	978.444	635.44	686.471	1596.6	1594.23	1218.37	1895.33	2042.33	1904.96
LOC100123405:E029	0	0	0	0	0	0	0	0	0	0	0	0	0	0	0	2449.69	1570.53	1198.87	1701.04	1264.98	2173.33	978.444	635.44	686.471	1596.6	1594.23	1218.37	1895.33	2042.33	1904.96
LOC100123406:E001	0	0	0	0	0	0	0	0	0	0	0	0	0	0	0.785553	19.6345	2.88833	7.24639	0	0	0	4.3975	1.17674	1.15567	0	0	1.24323	0.776458	2.58523	0
LOC100123406:E002	12.7047	1.44417	3.22062	0	0	0	2.19875	1.17674	1.15567	0	0	0	0	2.58523	0	6.92981	1.44417	4.02577	0	0	0	2.19875	0	0	0	0	1.24323	0.776458	0	0.785553
LOC100123406:E003	5.77484	1.44417	3.22062	0	0	0	0	0	0	0	0	1.24323	0.776458	0	0	13.8596	1.44417	4.02577	0	0	0	4.3975	1.17674	1.15567	0	0	0	0	2.58523	0.785553
LOC100123406:E004	1.15497	0	0.805154	0	0	0	2.19875	0	0	0	0	0	0	0	0	18.4795	2.88833	6.44123	0	0	0	2.19875	1.17674	1.15567	0	0	1.24323	0.776458	2.58523	0.785553
LOC100123407:E001	0	0	0	0	0	0	0	0	0	0	0	0	0	0	0	799.238	211.57	371.176	15.2138	28.2846	8.86087	65.9625	44.7162	62.4064	618.899	706.824	372.969	340.865	436.041	318.149
LOC100123407:E002	0	0	0	0	0	0	0	0	0	0	0	0	0	0	0	799.238	211.57	371.176	15.2138	28.2846	8.86087	65.9625	44.7162	62.4064	618.899	706.824	372.969	340.865	436.041	318.149
LOC100123407:E003	1.15497	0	1.61031	0	0.6018	0	0	0	1.15567	4.64464	4.23248	2.48646	3.10583	1.72348	1.57111	798.083	211.57	369.566	15.2138	27.6828	8.86087	65.9625	44.7162	61.2508	614.254	702.592	370.482	337.759	434.318	316.578
LOC100123407:E004	11.5497	1.44417	6.44123	0.724465	1.2036	0	0	0	1.15567	17.4174	15.5191	12.4323	7.76458	12.0644	7.06997	787.689	210.126	364.735	14.4893	27.081	8.86087	65.9625	44.7162	61.2508	601.481	691.305	360.537	333.101	423.977	311.079
LOC100123407:E005	0	0	0	0	0	0	0	0	0	0	0	0	0	0	0	799.238	211.57	371.176	15.2138	28.2846	8.86087	65.9625	44.7162	62.4064	618.899	706.824	372.969	340.865	436.041	318.149
LOC100123407:E006	0	0	0	0	0	0	0	0	0	0	0	0	0	0	0	799.238	211.57	371.176	15.2138	28.2846	8.86087	65.9625	44.7162	62.4064	618.899	706.824	372.969	340.865	436.041	318.149
LOC100123407:E007	25.4093	3.61041	16.1031	0	1.2036	2.4166	4.3975	1.17674	4.6227	25.5455	33.8598	21.1349	16.3056	20.6818	10.2122	773.829	207.96	355.073	15.2138	27.081	6.44427	61.565	43.5394	57.7837	593.353	672.964	351.834	324.56	415.36	307.937
LOC100123407:E008	49.6636	11.5533	33.0113	5.07125	3.009	0.805533	0	3.53022	6.93405	49.9299	49.3789	42.2698	27.176	34.4697	25.9232	749.575	200.017	338.165	10.1425	25.2756	8.05533	65.9625	41.186	55.4724	568.969	657.445	330.699	313.689	401.572	292.226
LOC100123407:E009	711.461	194.962	314.01	9.41804	22.2666	5.63873	61.565	40.0092	48.5383	521.361	603.834	294.645	286.513	367.102	273.372	87.7776	16.6079	57.166	5.79572	6.018	3.22213	4.3975	4.70697	13.8681	97.5375	102.99	78.3235	54.3521	68.9394	44.7765
LOC100123408:E001	72.763	97.4812	114.332	192.708	126.378	86.9976	39.5775	143.562	165.261	45.2853	38.0923	60.9183	36.4935	21.5436	39.2776	1593.86	1029.69	796.298	1027.29	731.788	1313.02	1378.62	1115.55	1250.44	435.435	328.723	379.185	413.852	391.231	404.56
LOC100123408:E002	0	0	0	0	0	0	0	0	0	0	0	0	0	0	0	1666.62	1127.17	910.63	1220	858.166	1400.02	1418.19	1259.11	1415.7	480.721	366.815	440.103	450.346	412.774	443.837
LOC100123408:E003	0	0.722083	0	0.724465	0	1.61107	0	0	0	0	0	0	0	0	0	1666.62	1126.45	910.63	1219.27	858.166	1398.41	1418.19	1259.11	1415.7	480.721	366.815	440.103	450.346	412.774	443.837
LOC100123408:E004	0	0	0	0	0	0	0	0	0	0	0	0	0	0	0	1666.62	1127.17	910.63	1220	858.166	1400.02	1418.19	1259.11	1415.7	480.721	366.815	440.103	450.346	412.774	443.837
LOC100123408:E005	3.46491	18.0521	13.6876	35.4988	25.2756	28.9992	4.3975	23.5348	32.3589	6.96696	7.05413	4.97292	8.54104	10.3409	13.3544	1663.15	1109.12	896.942	1184.5	832.891	1371.02	1413.8	1235.58	1383.34	473.754	359.761	435.13	441.805	402.434	430.483
LOC100123408:E006	9.23975	7.94291	13.6876	18.8361	11.4342	13.6941	8.795	17.6511	32.3589	10.4504	1.41083	2.48646	9.3175	3.44697	8.64108	1657.38	1119.23	896.942	1201.16	846.732	1386.32	1409.4	1241.46	1383.34	470.27	365.404	437.617	441.028	409.327	435.196
LOC100123408:E007	0	0	1.61031	1.44893	1.2036	0	0	4.70697	1.15567	2.32232	1.41083	0	0	0.861742	0	1666.62	1127.17	909.019	1218.55	856.963	1400.02	1418.19	1254.41	1414.55	478.398	365.404	440.103	450.346	411.913	443.837
LOC100123408:E008	65.8332	162.469	191.627	213.717	145.636	176.412	68.1613	254.176	295.853	67.3473	56.4331	69.6209	80.7517	69.8011	68.3431	1600.79	964.703	719.003	1006.28	712.531	1223.61	1350.03	1004.94	1119.85	413.373	310.382	370.482	369.594	342.973	375.494
LOC100123408:E009	1.15497	0.722083	0	1.44893	0	3.22213	0	4.70697	1.15567	1.16116	1.41083	1.24323	1.55292	2.58523	0.785553	1665.46	1126.45	910.63	1218.55	858.166	1396.79	1418.19	1254.41	1414.55	479.559	365.404	438.86	448.793	410.189	443.052
LOC100123408:E010	66.9882	97.4812	101.449	156.484	89.6682	113.58	105.54	163.567	142.148	51.0911	40.914	45.9995	46.5875	44.8106	47.1332	1599.63	1029.69	809.18	1063.51	768.498	1286.44	1312.65	1095.55	1273.55	429.629	325.901	394.104	403.758	367.964	396.704
LOC100123408:E011	1447.18	742.301	474.236	599.132	458.571	975.501	1191.72	647.208	745.41	296.096	220.089	254.862	267.102	259.384	266.302	219.444	384.87	436.394	620.866	399.595	424.516	226.471	611.906	670.291	184.625	146.726	185.241	183.244	153.39	177.535
LOC100123410:E001	5.77484	7.22083	12.8825	45.6413	41.5242	16.9162	0	28.2418	19.6465	15.0951	9.87579	6.21615	8.54104	2.58523	12.5688	267.953	201.461	142.512	329.632	322.565	373.767	169.304	160.037	158.327	112.633	53.6114	89.5125	74.54	55.1515	89.553
LOC100123410:E002	1.15497	1.44417	2.41546	5.79572	8.4252	2.4166	0	1.17674	2.31135	1.16116	0	0	0.776458	0.861742	0.785553	272.573	207.238	152.979	369.477	355.664	388.267	169.304	187.102	175.663	126.567	63.4872	95.7287	82.3046	56.875	101.336
LOC100123410:E003	0	10.8312	8.8567	24.6318	25.8774	14.4996	4.3975	15.2976	18.4908	9.28929	4.23248	3.72969	8.54104	0.861742	3.14221	273.728	197.851	146.538	350.641	338.211	376.184	164.906	172.981	159.483	118.438	59.2547	91.999	74.54	56.875	98.9796
LOC100123410:E004	2.30994	2.88833	1.61031	5.07125	4.8144	2.4166	0	0	4.6227	1.16116	0	2.48646	1.55292	0	1.57111	271.418	205.794	153.784	370.202	359.274	388.267	169.304	188.279	173.351	126.567	63.4872	93.2422	81.5281	57.7367	100.551
LOC100123410:E005	0	0	0	2.89786	2.4072	1.61107	0	2.35348	0	0	0	0	1.55292	0.861742	0	273.728	208.682	155.395	372.375	361.682	389.073	169.304	185.925	177.974	127.728	63.4872	95.7287	81.5281	56.875	102.122
LOC100123410:E006	3.46491	7.22083	10.467	30.4275	24.072	19.3328	2.19875	8.23719	10.4011	8.12812	4.23248	2.48646	6.21167	6.89394	3.14221	270.263	201.461	144.928	344.845	340.017	371.351	167.105	180.041	167.573	119.6	59.2547	93.2422	76.8694	50.8428	98.9796
LOC100123410:E007	0	5.77666	0.805154	4.34679	9.027	1.61107	0	2.35348	6.93405	0	0	1.24323	0.776458	0.861742	3.14221	273.728	202.905	154.59	370.926	355.062	389.073	169.304	185.925	171.04	127.728	63.4872	94.4855	82.3046	56.875	98.9796
LOC100123410:E008	0	0	0	0	0	0	0	0	0	0	0	0	0	0	1.57111	273.728	208.682	155.395	375.273	364.089	390.684	169.304	188.279	177.974	127.728	63.4872	95.7287	83.081	57.7367	100.551
LOC100123410:E009	1.15497	0.722083	0.805154	2.89786	4.2126	0.805533	0	1.17674	6.93405	1.16116	0	0	0.776458	1.72348	0.785553	272.573	207.96	154.59	372.375	359.876	389.878	169.304	187.102	171.04	126.567	63.4872	95.7287	82.3046	56.0132	101.336
LOC100123410:E010	2.30994	1.44417	0	5.79572	7.8234	0.805533	0	0	8.08972	4.64464	1.41083	1.24323	3.10583	0	2.35666	271.418	207.238	155.395	369.477	356.265	389.878	169.304	188.279	169.884	123.083	62.0764	94.4855	79.9752	57.7367	99.7652
LOC100123410:E011	11.5497	19.4962	15.2979	47.0902	51.153	35.4435	8.795	35.3022	15.0238	11.6116	9.87579	13.6755	4.65875	7.75568	11.7833	262.178	189.186	140.097	328.183	312.936	355.24	160.509	152.976	162.95	116.116	53.6114	82.0532	78.4223	49.981	90.3385
LOC100123410:E012	2.30994	2.16625	3.22062	4.34679	6.018	8.05533	2.19875	2.35348	2.31135	4.64464	0	3.72969	0.776458	0	3.14221	271.418	206.516	152.174	370.926	358.071	382.628	167.105	185.925	175.663	123.083	63.4872	91.999	82.3046	57.7367	98.9796
LOC100123410:E013	0	3.61041	0.805154	5.07125	4.2126	0	2.19875	2.35348	4.6227	1.16116	0	1.24323	3.10583	0.861742	1.57111	273.728	205.071	154.59	370.202	359.876	390.684	167.105	185.925	173.351	126.567	63.4872	94.4855	79.9752	56.875	100.551
LOC100123410:E014	10.3947	11.5533	9.66185	21.7339	24.072	14.4996	8.795	9.41393	10.4011	3.48348	7.05413	3.72969	2.32937	2.58523	3.92776	263.333	197.129	145.733	353.539	340.017	376.184	160.509	178.865	167.573	124.244	56.4331	91.999	80.7517	55.1515	98.1941
LOC100123410:E015	1.15497	2.16625	0.805154	4.34679	6.018	3.22213	2.19875	1.17674	1.15567	2.32232	0	0	0	0	0.785553	272.573	206.516	154.59	370.926	358.071	387.462	167.105	187.102	176.818	125.405	63.4872	95.7287	83.081	57.7367	101.336
LOC100123410:E016	11.5497	31.7716	13.6876	43.4679	44.5332	57.9984	15.3913	24.7116	21.9578	15.0951	7.05413	9.94584	8.54104	6.03219	17.2822	262.178	176.91	141.707	331.805	319.556	332.685	153.913	163.567	156.016	112.633	56.4331	85.7829	74.54	51.7045	84.8397
LOC100123410:E017	3.46491	7.94291	5.63608	14.4893	11.4342	9.6664	0	9.41393	6.93405	6.96696	1.41083	3.72969	5.43521	0	1.57111	270.263	200.739	149.759	360.784	352.655	381.017	169.304	178.865	171.04	120.761	62.0764	91.999	77.6458	57.7367	100.551
LOC100123410:E018	0	0	1.61031	3.62232	0	2.4166	2.19875	1.17674	0	1.16116	0	2.48646	0.776458	0.861742	0	273.728	208.682	153.784	371.65	364.089	388.267	167.105	187.102	177.974	126.567	63.4872	93.2422	82.3046	56.875	102.122
LOC100123410:E019	33.4941	17.33	28.1804	43.4679	37.3116	70.8869	26.385	21.1813	13.8681	17.4174	5.64331	11.1891	14.7527	11.2026	10.9977	240.233	191.352	127.214	331.805	326.777	319.797	142.919	167.097	164.106	110.31	57.8439	84.5396	68.3283	46.5341	91.1241
LOC100123410:E020	1.15497	0	0	0.724465	1.2036	2.4166	2.19875	0	0	0	0	0	0	0	0	272.573	208.682	155.395	374.548	362.885	388.267	167.105	188.279	177.974	127.728	63.4872	95.7287	83.081	57.7367	102.122
LOC100123410:E021	182.485	75.0966	38.6474	59.4061	49.9494	125.663	92.3475	22.3581	24.2692	23.2232	12.6974	28.5943	10.8704	13.7879	21.9955	91.2425	133.585	116.747	315.867	314.139	265.02	76.9563	165.921	153.705	104.504	50.7898	67.1344	72.2106	43.9488	80.1264
LOC100123411:E001	10.3947	4.3325	16.1031	0	36.7098	0	17.59	21.1813	26.5805	3.48348	7.05413	21.1349	135.104	112.026	135.901	436.578	226.734	256.039	3.62232	748.037	0	637.638	507.176	604.418	169.529	145.315	340.645	3919.56	4344.9	3870.42
LOC100123411:E002	0	0	0	0	1.2036	0	0	0	0	0	0	0	0.776458	0	0.785553	446.973	231.066	272.142	3.62232	783.543	0	655.228	528.357	630.998	173.013	152.369	361.78	4053.89	4456.93	4005.53
LOC100123411:E003	48.5087	38.9925	49.1144	0	151.052	0	87.95	100.023	99.388	26.7067	21.1624	58.4318	527.215	503.257	542.817	398.464	192.074	223.028	3.62232	633.695	0	567.278	428.334	531.61	146.306	131.207	303.348	3527.45	3953.67	3463.5
LOC100123411:E004	15.0146	15.1637	15.2979	0.724465	60.7818	0	26.385	31.772	60.0951	17.4174	9.87579	29.8375	288.842	291.269	242.736	431.958	215.903	256.844	2.89786	723.965	0	628.843	496.585	570.903	155.596	142.493	331.942	3765.82	4165.66	3763.58
LOC100123411:E005	373.055	172.578	191.627	2.89786	535	0	523.303	375.381	444.935	125.405	114.277	252.376	3102.73	3550.38	3084.08	73.918	58.4887	80.5154	0.724465	249.747	0	131.925	152.976	186.064	47.6076	38.0923	109.404	951.938	906.553	922.239
LOC100123412:E001	3.46491	0	0	0	0	0	0	0	1.15567	0	0	0	2.32937	0	2.35666	220.599	516.289	227.859	0.724465	0	1.61107	19.7888	10.5907	6.93405	2.32232	0	4.97292	15.5292	14.6496	17.2822
LOC100123412:E002	0	0.722083	0.805154	0	0	0	0	0	0	0	0	0	1.55292	1.72348	0	224.064	515.567	227.054	0.724465	0	1.61107	19.7888	10.5907	8.08972	2.32232	0	4.97292	16.3056	12.9261	19.6388
LOC100123412:E003	3.46491	4.3325	8.8567	0	0	1.61107	4.3975	7.06045	3.46702	1.16116	0	1.24323	4.65875	6.89394	6.28442	220.599	511.957	219.002	0.724465	0	0	15.3913	3.53022	4.6227	1.16116	0	3.72969	13.1998	7.75568	13.3544
LOC100123412:E004	0	0	0	0	0	0	0	0	0	0	0	0	0	0	0	224.064	516.289	227.859	0.724465	0	1.61107	19.7888	10.5907	8.08972	2.32232	0	4.97292	17.8585	14.6496	19.6388
LOC100123412:E005	0	0	0.805154	0	0	0	0	0	0	0	0	0	0	0	0	224.064	516.289	227.054	0.724465	0	1.61107	19.7888	10.5907	8.08972	2.32232	0	4.97292	17.8585	14.6496	19.6388
LOC100123412:E006	0	0.722083	0	0	0	0	0	0	0	0	0	0	0	0.861742	0	224.064	515.567	227.859	0.724465	0	1.61107	19.7888	10.5907	8.08972	2.32232	0	4.97292	17.8585	13.7879	19.6388
LOC100123412:E007	0	0	0	0	0	0	2.19875	0	0	0	0	0	0.776458	0	0	224.064	516.289	227.859	0.724465	0	1.61107	17.59	10.5907	8.08972	2.32232	0	4.97292	17.0821	14.6496	19.6388
LOC100123412:E008	3.46491	12.2754	8.8567	0	0	0	8.795	0	1.15567	0	0	1.24323	1.55292	1.72348	4.71332	220.599	504.014	219.002	0.724465	0	1.61107	10.9938	10.5907	6.93405	2.32232	0	3.72969	16.3056	12.9261	14.9255
LOC100123412:E009	0	0	0	0	0	0	0	0	0	0	0	0	0	0	0	224.064	516.289	227.859	0.724465	0	1.61107	19.7888	10.5907	8.08972	2.32232	0	4.97292	17.8585	14.6496	19.6388
LOC100123412:E010	213.669	498.237	208.535	0.724465	0	0	4.3975	3.53022	2.31135	1.16116	0	2.48646	6.98812	3.44697	6.28442	10.3947	18.0521	19.3237	0	0	1.61107	15.3913	7.06045	5.77837	1.16116	0	2.48646	10.8704	11.2026	13.3544
LOC100123414:E001	166.315	55.6004	53.1402	31.8765	22.2666	37.8601	164.906	76.4882	63.5621	17.4174	22.5732	22.3781	29.5054	34.4697	23.5666	153.611	137.196	148.954	103.598	86.6592	80.5533	233.068	229.465	217.267	46.4464	66.3088	74.5938	78.4223	79.2803	65.2009
LOC100123414:E002	93.5524	48.3795	53.9453	32.6009	33.099	36.249	101.143	77.6649	82.0529	15.0951	26.8057	24.8646	33.3877	36.1932	26.7088	226.374	144.417	148.148	102.874	75.8268	82.1644	296.831	228.288	198.776	48.7687	62.0764	72.1073	74.54	77.5568	62.0586
LOC100123414:E003	56.5935	85.2058	92.5928	70.2731	51.153	40.2767	129.726	150.623	134.058	29.029	35.2707	37.2969	41.1523	43.0871	37.7065	263.333	107.59	109.501	65.2018	57.7728	78.1367	268.248	155.33	146.771	34.8348	53.6114	59.675	66.7754	70.6629	51.0609
LOC100123414:E004	3.46491	2.16625	1.61031	0.724465	2.4072	4.02767	2.19875	1.17674	1.15567	1.16116	2.82165	9.94584	2.32937	0	0.785553	316.461	190.63	200.483	134.75	106.519	114.386	395.775	304.776	279.673	62.7027	86.0604	87.0261	105.598	113.75	87.9819
LOC100123414:E005	0	1.44417	0.805154	0	0	0	0	0	0	0	1.41083	1.24323	0	0	0	319.926	191.352	201.289	135.475	108.926	118.413	397.974	305.953	280.829	63.8638	87.4712	95.7287	107.928	113.75	88.7674
LOC100123414:E006	0	0	0	0	0	0	0	0	0	1.16116	0	1.24323	1.55292	0	0	319.926	192.796	202.094	135.475	108.926	118.413	397.974	305.953	280.829	62.7027	88.8821	95.7287	106.375	113.75	88.7674
LOC100123415:E001	1.15497	0	0.805154	0	0	0	0	0	0	3.48348	1.41083	0	2.32937	6.03219	2.35666	19.6345	8.66499	11.2722	0	0	0	0	1.17674	1.15567	6.96696	14.1083	9.94584	18.635	20.6818	17.2822
LOC100123415:E002	10.3947	5.05458	8.8567	0	0	0	0	1.17674	0	2.32232	9.87579	4.97292	11.6469	16.3731	11.7833	10.3947	3.61041	3.22062	0	0	0	0	0	1.15567	8.12812	5.64331	4.97292	9.3175	10.3409	7.85553
LOC100123415:E003	0	0	0	0	0	0	0	0	0	0	0	0	0	0	0	20.7894	8.66499	12.0773	0	0	0	0	1.17674	1.15567	10.4504	15.5191	9.94584	20.9644	26.714	19.6388
LOC100123415:E004	9.23975	3.61041	2.41546	0	0	0	0	0	1.15567	4.64464	4.23248	4.97292	6.98812	4.30871	5.49887	11.5497	5.05458	9.66185	0	0	0	0	1.17674	0	5.8058	11.2866	4.97292	13.9762	22.4053	14.1399
LOC100123416:E001	107.412	30.3275	16.1031	2.89786	10.2306	2.4166	213.279	40.0092	57.7837	32.5125	22.5732	24.8646	44.2581	31.8845	49.4898	399.619	239.731	200.483	82.589	148.043	137.746	367.191	156.507	210.333	231.071	169.299	320.753	326.112	297.301	390.42
LOC100123416:E002	0	0.722083	0	0	0	0	0	1.17674	2.31135	1.16116	0	2.48646	3.10583	4.30871	1.57111	507.031	269.337	216.587	85.4869	158.273	140.163	580.47	195.339	265.805	262.422	191.872	343.131	367.265	324.877	438.338
LOC100123416:E003	8.08478	5.05458	7.24639	0	6.018	0	10.9938	4.70697	11.5567	33.6737	23.9841	43.513	57.4579	56.0132	59.702	498.946	265.004	209.34	85.4869	152.255	140.163	569.476	191.809	256.56	229.91	167.888	302.105	312.913	273.172	380.207
LOC100123416:E004	9.23975	10.8312	20.934	0	11.4342	0	10.9938	14.1209	9.2454	62.7027	42.3248	103.188	115.692	105.133	164.966	497.791	259.228	195.653	85.4869	146.839	140.163	569.476	182.395	258.871	200.881	149.548	242.43	254.678	224.053	274.943
LOC100123416:E005	2.30994	0	0.805154	0	0.6018	0	0	0	1.15567	0	1.41083	0	1.55292	3.44697	1.57111	504.721	270.059	215.781	85.4869	157.672	140.163	580.47	196.516	266.961	263.583	190.462	345.618	368.818	325.739	438.338
LOC100123416:E006	0	0	0	0	0	0	0	0	0	0	0	0	0.776458	1.72348	1.57111	507.031	270.059	216.587	85.4869	158.273	140.163	580.47	196.516	268.117	263.583	191.872	345.618	369.594	327.462	438.338
LOC100123416:E007	0	0	0	0	0	0	0	0	0	0	0	0	0	0	0	507.031	270.059	216.587	85.4869	158.273	140.163	580.47	196.516	268.117	263.583	191.872	345.618	370.371	329.185	439.909
LOC100123416:E008	17.3245	16.6079	23.3495	0	19.8594	0	10.9938	18.8279	28.8919	73.1531	36.6815	88.2693	130.445	104.271	136.686	489.707	253.451	193.237	85.4869	138.414	140.163	569.476	177.688	239.225	190.43	155.191	257.349	239.926	224.915	303.223
LOC100123416:E009	274.882	110.479	66.0227	29.7031	45.135	66.0537	244.061	47.0697	78.5859	37.1571	21.1624	28.5943	5.43521	12.0644	8.64108	232.149	159.58	150.564	55.7838	113.138	74.1091	336.409	149.446	189.531	226.426	170.71	317.024	364.935	317.121	431.268
LOC100123416:E010	68.1431	62.8212	45.8938	26.8052	37.3116	45.1099	81.3538	41.186	34.6702	16.2562	22.5732	38.5401	6.21167	6.89394	8.64108	438.888	207.238	170.693	58.6817	120.962	95.0529	499.116	155.33	233.446	247.327	169.299	307.078	364.159	322.292	431.268
LOC100123416:E011	1.15497	1.44417	1.61031	2.17339	1.2036	1.61107	0	0	2.31135	1.16116	1.41083	1.24323	0	0	1.57111	505.876	268.615	214.976	83.3135	157.07	138.552	580.47	196.516	265.805	262.422	190.462	344.375	370.371	329.185	438.338
LOC100123416:E012	3.46491	5.77666	4.83093	2.89786	2.4072	3.22213	4.3975	1.17674	5.77837	1.16116	1.41083	3.72969	1.55292	0	0	503.566	264.282	211.756	82.589	155.866	136.941	576.073	195.339	262.338	262.422	190.462	341.888	368.818	329.185	439.909
LOC100123416:E013	4.61987	7.22083	8.8567	6.52018	3.009	8.05533	0	5.88371	11.5567	1.16116	7.05413	3.72969	0.776458	0.861742	0	502.411	262.838	207.73	78.9667	155.264	132.107	580.47	190.632	256.56	262.422	184.818	341.888	369.594	328.324	439.909
LOC100123416:E014	3.46491	2.16625	0.805154	2.89786	1.8054	1.61107	2.19875	3.53022	0	1.16116	2.82165	1.24323	0	0	0.785553	503.566	267.893	215.781	82.589	156.468	138.552	578.271	192.986	268.117	262.422	189.051	344.375	370.371	329.185	439.124
LOC100123416:E015	4.61987	2.88833	8.05154	3.62232	10.2306	3.22213	0	7.06045	4.6227	1.16116	4.23248	3.72969	0.776458	0.861742	3.92776	502.411	267.171	208.535	81.8645	148.043	136.941	580.47	189.455	263.494	262.422	187.64	341.888	369.594	328.324	435.982
LOC100123416:E016	0	0.722083	2.41546	0	0.6018	0	0	2.35348	0	1.16116	0	0	0	0	0	507.031	269.337	214.171	85.4869	157.672	140.163	580.47	194.162	268.117	262.422	191.872	345.618	370.371	329.185	439.909
LOC100123416:E017	1.15497	2.16625	2.41546	0	1.8054	2.4166	0	1.17674	1.15567	0	0	1.24323	0.776458	0	0.785553	505.876	267.893	214.171	85.4869	156.468	137.746	580.47	195.339	266.961	263.583	191.872	344.375	369.594	329.185	439.124
LOC100123416:E018	0	0	0	0	0	0	0	0	0	0	0	0	0	0	0	507.031	270.059	216.587	85.4869	158.273	140.163	580.47	196.516	268.117	263.583	191.872	345.618	370.371	329.185	439.909
LOC100123416:E019	0	0	0.805154	0	0.6018	0	0	0	2.31135	0	0	0	0	0	0	507.031	270.059	215.781	85.4869	157.672	140.163	580.47	196.516	265.805	263.583	191.872	345.618	370.371	329.185	439.909
LOC100123416:E020	0	0	0	0	0	0	0	0	0	0	0	0	0	0	0	507.031	270.059	216.587	85.4869	158.273	140.163	580.47	196.516	268.117	263.583	191.872	345.618	370.371	329.185	439.909
LOC100123416:E021	1.15497	10.8312	6.44123	7.96911	6.018	6.44427	2.19875	8.23719	16.1794	0	4.23248	1.24323	1.55292	1.72348	0	505.876	259.228	210.145	77.5177	152.255	133.719	578.271	188.279	251.937	263.583	187.64	344.375	368.818	327.462	439.909
LOC100123417:E001	17.3245	23.1066	22.5443	0	5.4162	0	6.59625	51.7766	67.0291	99.8598	122.742	179.025	0.776458	0	0.785553	230.994	125.642	132.85	0	22.8684	1.61107	169.304	337.725	444.935	1444.48	1498.3	2393.22	38.8229	43.0871	42.4198
LOC100123417:E002	3.46491	5.05458	1.61031	0	1.2036	0	15.3913	11.7674	20.8021	26.7067	26.8057	24.8646	3.10583	0.861742	0	244.853	143.694	153.784	0	27.081	1.61107	160.509	377.734	491.162	1517.64	1594.23	2547.38	36.4935	42.2254	43.2054
LOC100123417:E003	13.8596	18.0521	9.66185	0	4.2126	0	8.795	64.7208	75.1189	190.43	193.283	304.591	7.76458	3.44697	3.92776	234.459	130.697	145.733	0	24.072	1.61107	167.105	324.781	436.845	1353.91	1427.76	2267.65	31.8348	39.6401	39.2776
LOC100123417:E004	2.30994	0.722083	0	0	0	0	2.19875	0	3.46702	8.12812	5.64331	3.72969	0	0	0	246.008	148.027	155.395	0	28.2846	1.61107	173.701	389.501	508.497	1536.22	1615.4	2568.51	39.5994	43.0871	43.2054
LOC100123417:E005	211.359	101.814	121.578	0	17.4522	1.61107	142.919	261.237	345.547	1219.22	1272.57	2060.03	27.9525	38.7784	38.4921	36.959	46.9354	33.8165	0	10.8324	0	32.9813	128.265	166.417	325.125	348.474	512.211	11.6469	4.30871	4.71332
LOC100123418:E001	814.253	298.942	220.612	6.52018	92.6772	23.3605	87.95	42.3627	58.9394	107.988	62.0764	100.702	264.772	224.915	406.916	27.7192	21.6625	33.0113	1.44893	12.036	3.22213	6.59625	4.70697	3.46702	15.0951	19.7516	4.97292	49.6933	37.9167	51.8465
LOC100123418:E002	2.30994	0.722083	0	0	0.6018	0	0	0	0	0	0	0	0.776458	2.58523	0	839.662	319.883	253.624	7.96911	104.111	26.5826	94.5463	47.0697	62.4064	123.083	81.8279	105.675	313.689	260.246	458.763
LOC100123418:E003	12.7047	5.77666	6.44123	0	1.8054	0	2.19875	1.17674	0	10.4504	4.23248	1.24323	13.1998	11.2026	14.9255	829.267	314.828	247.182	7.96911	102.908	26.5826	92.3475	45.8929	62.4064	112.633	77.5955	104.431	301.266	251.629	443.837
LOC100123418:E004	8.08478	3.61041	12.8825	0	4.2126	1.61107	0	1.17674	1.15567	2.32232	9.87579	1.24323	6.21167	9.47916	14.1399	833.887	316.994	240.741	7.96911	100.501	24.9715	94.5463	45.8929	61.2508	120.761	71.9522	104.431	308.254	253.352	444.623
LOC100123418:E005	1.15497	2.16625	3.22062	0.724465	2.4072	0.805533	0	0	1.15567	0	1.41083	1.24323	5.43521	4.30871	2.35666	840.817	318.438	250.403	7.24465	102.306	25.7771	94.5463	47.0697	61.2508	123.083	80.4171	104.431	309.03	258.523	456.406
LOC100123418:E006	1.15497	1.44417	0	0	0	0	0	0	0	0	0	0	0	0.861742	0.785553	840.817	319.161	253.624	7.96911	104.713	26.5826	94.5463	47.0697	62.4064	123.083	81.8279	105.675	314.466	261.97	457.977
LOC100123418:E007	0	0.722083	1.61031	0.724465	1.2036	0	0	0	0	0	2.82165	0	5.43521	4.30871	2.35666	841.972	319.883	252.013	7.24465	103.51	26.5826	94.5463	47.0697	62.4064	123.083	79.0063	105.675	309.03	258.523	456.406
LOC100123418:E008	0	5.05458	7.24639	0	1.8054	0.805533	2.19875	1.17674	1.15567	1.16116	0	1.24323	11.6469	2.58523	8.64108	841.972	315.55	246.377	7.96911	102.908	25.7771	92.3475	45.8929	61.2508	121.922	81.8279	104.431	302.819	260.246	450.122
LOC100123418:E009	2.30994	2.16625	1.61031	0	0	0	2.19875	1.17674	0	1.16116	1.41083	0	6.98812	2.58523	8.64108	839.662	318.438	252.013	7.96911	104.713	26.5826	92.3475	45.8929	62.4064	121.922	80.4171	105.675	307.477	260.246	450.122
LOC100123420:E001	1.15497	0	0	0	0.6018	0	0	0	1.15567	0	1.41083	1.24323	18.635	32.7462	12.5688	0	0	0	0	1.8054	0	6.59625	0	2.31135	0	2.82165	2.48646	13.9762	23.267	9.42663
LOC100123420:E002	0	0	0	0	0	0	0	0	0	0	0	0	0	0	0	1.15497	0	0	0	2.4072	0	6.59625	0	3.46702	0	4.23248	3.72969	32.6112	56.0132	21.9955
LOC100123420:E003	0	0	0	0	1.8054	0	4.3975	0	1.15567	0	2.82165	2.48646	13.9762	21.5436	8.64108	1.15497	0	0	0	0.6018	0	2.19875	0	2.31135	0	1.41083	1.24323	18.635	34.4697	13.3544
LOC100123420:E004	0	0	0	0	0	0	2.19875	0	1.15567	0	0	0	0	1.72348	0.785553	1.15497	0	0	0	2.4072	0	4.3975	0	2.31135	0	4.23248	3.72969	32.6112	54.2898	21.2099
LOC100123421:E001	0	0	0	0	0	0	0	0	0	0	0	0	0	0	0	270.263	161.747	165.862	48.5391	63.7908	46.7209	422.16	340.078	339.768	120.761	105.812	114.377	260.113	183.551	205.815
LOC100123421:E002	0	0	0	0	0	0	0	0	0	0	0	0	0	0	0	270.263	161.747	165.862	48.5391	63.7908	46.7209	422.16	340.078	339.768	120.761	105.812	114.377	260.113	183.551	205.815
LOC100123421:E003	0	0	0	0	0	0	0	0	0	0	0	0	0	0	0	270.263	161.747	165.862	48.5391	63.7908	46.7209	422.16	340.078	339.768	120.761	105.812	114.377	260.113	183.551	205.815
LOC100123421:E004	0	0	0	0	0	0	0	0	0	0	0	0	0	0	0	270.263	161.747	165.862	48.5391	63.7908	46.7209	422.16	340.078	339.768	120.761	105.812	114.377	260.113	183.551	205.815
LOC100123421:E005	2.30994	1.44417	1.61031	0.724465	1.2036	0	10.9938	7.06045	6.93405	1.16116	2.82165	4.97292	6.98812	6.03219	5.49887	267.953	160.302	164.251	47.8147	62.5872	46.7209	411.166	333.018	332.834	119.6	102.99	109.404	253.125	177.519	200.316
LOC100123421:E006	0	0	0	0	0	0	0	0	0	0	0	0	0	0	0	270.263	161.747	165.862	48.5391	63.7908	46.7209	422.16	340.078	339.768	120.761	105.812	114.377	260.113	183.551	205.815
LOC100123421:E007	0	0	0	0	0	0	0	0	0	0	0	0	0	0	0	270.263	161.747	165.862	48.5391	63.7908	46.7209	422.16	340.078	339.768	120.761	105.812	114.377	260.113	183.551	205.815
LOC100123421:E008	41.5789	40.4366	58.7763	15.2138	21.063	15.3051	72.5588	114.144	97.0767	26.7067	31.0382	24.8646	91.6221	51.7045	58.1309	228.684	121.31	107.086	33.3254	42.7278	31.4158	349.601	225.934	242.692	94.054	74.7738	89.5125	168.491	131.847	147.684
LOC100123421:E009	226.374	119.866	105.475	32.6009	41.5242	31.4158	338.608	218.874	235.758	92.8929	71.9522	84.5396	161.503	125.814	142.185	43.8888	41.8808	60.3866	15.9382	22.2666	15.3051	83.5525	121.204	104.011	27.8679	33.8598	29.8375	98.6102	57.7367	63.6298
LOC100123423:E001	676.812	225.29	186.796	0	6.6198	0	200.086	70.6045	48.5383	54.5746	35.2707	55.9453	307.477	286.96	390.42	42.7338	13.7196	29.7907	0	0.6018	0	15.3913	5.88371	8.08972	3.48348	0	3.72969	36.4935	36.1932	54.2031
LOC100123423:E002	28.8742	5.05458	15.2979	0	0.6018	0	4.3975	4.70697	2.31135	2.32232	0	1.24323	17.0821	16.3731	25.9232	690.671	233.955	201.289	0	6.6198	0	211.08	71.7812	54.3167	55.7357	35.2707	58.4318	326.889	306.78	418.699
LOC100123423:E003	5.77484	5.77666	4.02577	0	0	0	8.795	1.17674	2.31135	1.16116	0	1.24323	8.54104	12.9261	18.0677	713.771	233.233	212.561	0	7.2216	0	206.683	75.3115	54.3167	56.8969	35.2707	58.4318	335.43	310.227	426.555
LOC100123423:E004	3.46491	0	1.61031	0	0	0	0	0	2.31135	0	0	1.24323	2.32937	2.58523	1.57111	716.08	239.009	214.976	0	7.2216	0	215.478	76.4882	54.3167	58.058	35.2707	58.4318	341.642	320.568	443.052
LOC100123423:E005	4.61987	2.88833	8.8567	0	0	0	2.19875	0	1.15567	0	0	0	8.54104	4.30871	8.64108	714.925	236.121	207.73	0	7.2216	0	213.279	76.4882	55.4724	58.058	35.2707	59.675	335.43	318.845	435.982
LOC100123424:E001	11.5497	23.1066	43.4783	46.3658	28.2846	11.2775	10.9938	34.1255	42.76	17.4174	19.7516	19.8917	37.27	21.5436	23.5666	498.946	274.391	248.793	287.613	235.906	310.13	512.309	267.12	323.589	267.067	332.955	232.484	434.04	469.649	414.772
LOC100123424:E002	15.0146	28.8833	44.2835	31.8765	29.4882	28.9992	26.385	45.8929	67.0291	29.029	22.5732	29.8375	41.1523	31.0227	32.9932	495.481	268.615	247.988	302.102	234.702	292.409	496.918	255.353	299.32	255.455	330.133	222.538	430.158	460.17	405.345
LOC100123424:E003	9.23975	3.61041	5.63608	6.52018	6.6198	8.05533	2.19875	7.06045	4.6227	5.8058	8.46496	2.48646	15.5292	14.6496	6.28442	501.256	293.888	286.635	327.458	257.57	313.352	521.104	294.185	361.726	278.679	344.242	249.889	455.781	476.543	432.054
LOC100123424:E004	4.61987	7.22083	12.0773	13.7648	10.8324	5.63873	19.7888	9.41393	13.8681	2.32232	7.05413	6.21615	6.98812	8.61742	9.42663	505.876	290.277	280.194	320.213	253.358	315.769	503.514	291.832	352.481	282.162	345.652	246.159	464.322	482.576	428.912
LOC100123424:E005	1.15497	7.94291	8.8567	13.7648	7.8234	6.44427	8.795	16.4744	11.5567	4.64464	4.23248	7.45938	3.88229	10.3409	11.7833	509.341	289.555	283.414	320.213	256.367	314.964	514.508	284.771	354.792	279.84	348.474	244.916	467.428	480.852	426.555
LOC100123424:E006	45.0438	34.66	45.0886	49.2636	36.7098	22.5549	46.1738	40.0092	41.6043	25.5455	47.9681	29.8375	38.8229	56.0132	36.921	465.452	262.838	247.182	284.715	227.48	298.853	477.129	261.237	324.745	258.939	304.739	222.538	432.487	435.18	401.417
LOC100123424:E007	423.873	192.074	132.85	172.423	144.432	238.438	408.968	148.269	184.908	199.72	242.662	156.647	327.665	349.006	317.363	86.6226	105.424	159.421	161.556	119.758	82.9699	114.335	152.976	181.441	84.7647	110.044	95.7287	143.645	142.187	120.975
LOC100123426:E001	194.035	168.245	147.343	27.5297	28.8864	43.4988	661.824	471.873	553.568	41.8018	36.6815	54.7021	49.6933	52.5663	72.2708	60.0584	132.141	132.045	30.4275	55.9674	31.4158	239.664	735.463	792.793	114.955	83.2388	113.134	82.3046	81.0038	105.264
LOC100123426:E002	28.8742	39.7145	41.868	8.69358	14.4432	4.02767	107.739	201.223	202.243	16.2562	12.6974	16.162	21.7408	28.4375	21.9955	225.219	260.672	237.521	49.2636	70.4106	70.8869	793.749	1006.11	1144.12	140.5	107.223	151.674	110.257	105.133	155.539
LOC100123426:E003	0	5.77666	4.02577	0.724465	2.4072	0.805533	10.9938	11.7674	19.6465	2.32232	4.23248	1.24323	5.43521	3.44697	3.92776	254.093	294.61	275.363	57.2327	82.4466	74.1091	890.494	1195.57	1326.71	154.434	115.688	166.593	126.563	130.123	173.607
LOC100123426:E004	6.92981	21.6625	16.1031	5.79572	13.8414	8.05533	32.9813	107.083	131.747	22.0621	16.9299	14.9188	16.3056	9.47916	18.8533	247.163	278.724	263.285	52.1615	71.0124	66.8593	868.507	1100.25	1214.61	134.695	102.99	152.917	115.692	124.091	158.682
LOC100123426:E005	23.0994	62.0991	66.0227	15.2138	24.072	17.7217	83.5525	398.915	417.199	60.3804	43.7356	70.8641	30.2819	37.0549	54.2031	230.994	238.287	213.366	42.7434	60.7818	57.1929	817.935	808.421	929.162	96.3763	76.1846	96.9719	101.716	96.5151	123.332
LOC100123426:E006	1.15497	2.88833	4.02577	0	1.2036	0.805533	4.3975	16.4744	21.9578	13.9339	5.64331	9.94584	8.54104	2.58523	6.28442	252.938	297.498	275.363	57.9572	83.6502	74.1091	897.09	1190.86	1324.4	142.823	114.277	157.89	123.457	130.985	171.25
LOC100123429:E001	36.959	48.3795	66.0227	2.17339	22.2666	1.61107	79.155	165.921	154.86	26.7067	15.5191	18.6484	48.9169	37.9167	32.2077	77.3829	59.2108	40.2577	0	19.2576	2.4166	109.938	105.907	113.256	19.7397	15.5191	38.5401	44.2581	48.2576	43.9909
LOC100123429:E002	0	0	0	0	0	0	2.19875	0	1.15567	0	0	0	0.776458	0.861742	0.785553	114.342	107.59	106.28	2.17339	41.5242	4.02767	186.894	271.827	266.961	46.4464	31.0382	57.1886	92.3985	85.3125	75.413
LOC100123429:E003	2.30994	5.77666	5.63608	0	1.8054	0.805533	8.795	8.23719	10.4011	1.16116	0	3.72969	2.32937	4.30871	3.92776	112.032	101.814	100.644	2.17339	39.7188	3.22213	180.298	263.59	257.715	45.2853	31.0382	53.4589	90.8456	81.8655	72.2708
LOC100123429:E004	0	2.16625	2.41546	0	1.8054	0	2.19875	10.5907	4.6227	1.16116	1.41083	0	3.10583	1.72348	0.785553	114.342	105.424	103.865	2.17339	39.7188	4.02767	186.894	261.237	263.494	45.2853	29.6274	57.1886	90.0692	84.4507	75.413
LOC100123429:E005	19.6345	11.5533	9.66185	0	5.4162	0.805533	26.385	17.6511	31.2032	4.64464	4.23248	6.21615	9.3175	13.7879	9.42663	94.7074	96.037	96.6185	2.17339	36.108	3.22213	162.708	254.176	236.913	41.8018	26.8057	50.9724	83.8575	72.3863	66.772
LOC100123429:E006	55.4385	39.7145	22.5443	0	10.2306	0.805533	70.36	69.4277	65.8735	12.7728	9.87579	28.5943	28.729	27.5757	29.0654	58.9034	67.8758	83.7361	2.17339	31.2936	3.22213	118.733	202.4	202.243	33.6737	21.1624	28.5943	64.446	58.5985	47.1332
LOC100123430:E001	244.853	163.191	179.549	247.767	267.199	364.101	710.197	361.26	398.708	62.7027	66.3088	85.7829	143.645	184.413	134.329	12.7047	13.7196	20.934	43.4679	27.6828	49.9431	35.18	36.479	19.6465	1.16116	8.46496	6.21615	13.9762	17.2348	9.42663
LOC100123430:E002	3.46491	10.1092	12.8825	28.9786	20.4612	37.0545	26.385	30.5953	18.4908	1.16116	5.64331	6.21615	12.4233	14.6496	8.64108	254.093	166.801	187.601	262.256	274.421	376.99	718.992	367.143	399.863	62.7027	69.1305	85.7829	145.198	186.998	135.115
LOC100123430:E003	2.30994	0	1.61031	9.41804	3.009	8.86087	4.3975	3.53022	1.15567	0	2.82165	0	1.55292	2.58523	0.785553	255.248	176.91	198.873	281.817	291.873	405.183	740.979	394.208	417.199	63.8638	71.9522	91.999	156.068	199.062	142.971
LOC100123430:E004	4.61987	3.61041	6.44123	4.34679	4.2126	4.02767	4.3975	2.35348	0	0	0	0	0	0	0	252.938	173.3	194.042	286.888	290.669	410.016	740.979	395.385	418.354	63.8638	74.7738	91.999	157.621	201.648	143.756
LOC100123430:E005	2.30994	0	0	0.724465	0	0	0	0	0	0	0	0	0	0	0	255.248	176.91	200.483	290.51	294.882	414.044	745.377	397.739	418.354	63.8638	74.7738	91.999	157.621	201.648	143.756
LOC100123431:E001	54.2835	64.2654	50.7247	20.285	19.8594	22.5549	24.1863	24.7116	28.8919	56.8969	26.8057	16.162	78.4223	97.3769	133.544	4.61987	6.49874	5.63608	3.62232	1.2036	2.4166	2.19875	2.35348	0	5.8058	1.41083	0	10.094	4.30871	11.7833
LOC100123431:E002	3.46491	0.722083	1.61031	1.44893	0.6018	0	0	1.17674	0	0	0	0	1.55292	1.72348	3.14221	55.4385	70.042	54.7505	22.4584	20.4612	24.9715	26.385	25.8883	28.8919	62.7027	28.2165	16.162	86.9633	99.9621	142.185
LOC100123431:E003	1.15497	0	0.805154	0	0	0	0	0	0	0	0	0	0	0	2.35666	57.7484	70.7641	55.5557	23.9073	21.063	24.9715	26.385	27.0651	28.8919	62.7027	28.2165	16.162	88.5162	101.686	142.971
LOC100123431:E004	0	1.44417	2.41546	0.724465	0	0	0	1.17674	0	2.32232	0	0	1.55292	0.861742	3.92776	58.9034	69.3199	53.9453	23.1829	21.063	24.9715	26.385	25.8883	28.8919	60.3804	28.2165	16.162	86.9633	100.824	141.399
LOC100123431:E005	0	1.44417	0	0	0	1.61107	0	0	0	1.16116	1.41083	0	3.10583	0.861742	0	58.9034	69.3199	56.3608	23.9073	21.063	23.3605	26.385	27.0651	28.8919	61.5415	26.8057	16.162	85.4104	100.824	145.327
LOC100123431:E006	0	1.44417	0	0	0	0	0	0	0	0	0	0	0	0	0	58.9034	69.3199	56.3608	23.9073	21.063	24.9715	26.385	27.0651	28.8919	62.7027	28.2165	16.162	88.5162	101.686	145.327
LOC100123431:E007	0	0	0	0	0	0	0	0	0	0	0	0	0	0	0	58.9034	70.7641	56.3608	23.9073	21.063	24.9715	26.385	27.0651	28.8919	62.7027	28.2165	16.162	88.5162	101.686	145.327
LOC100123431:E008	0	0	0	0	0	0	0	0	0	0	0	0	0.776458	0	0	58.9034	70.7641	56.3608	23.9073	21.063	24.9715	26.385	27.0651	28.8919	62.7027	28.2165	16.162	87.7398	101.686	145.327
LOC100123431:E009	0	0.722083	0	0	0	0	0	0	0	0	0	0	0	0	0	58.9034	70.042	56.3608	23.9073	21.063	24.9715	26.385	27.0651	28.8919	62.7027	28.2165	16.162	88.5162	101.686	145.327
LOC100123431:E010	0	0	0	0	0	0	0	0	0	1.16116	0	0	0	0	0	58.9034	70.7641	56.3608	23.9073	21.063	24.9715	26.385	27.0651	28.8919	61.5415	28.2165	16.162	88.5162	101.686	145.327
LOC100123431:E011	0	0	0	0	0	0	0	0	0	0	0	0	0	0	0	58.9034	70.7641	56.3608	23.9073	21.063	24.9715	26.385	27.0651	28.8919	62.7027	28.2165	16.162	88.5162	101.686	145.327
LOC100123431:E012	0	0	0	0	0	0	0	0	0	1.16116	0	0	0	0	0	58.9034	70.7641	56.3608	23.9073	21.063	24.9715	26.385	27.0651	28.8919	61.5415	28.2165	16.162	88.5162	101.686	145.327
LOC100123431:E013	0	0	0	0	0	0	0	0	0	0	0	0	0	0	0	58.9034	70.7641	56.3608	23.9073	21.063	24.9715	26.385	27.0651	28.8919	62.7027	28.2165	16.162	88.5162	101.686	145.327
LOC100123431:E014	0	0	0	0.724465	0	0	0	0	0	0	0	0	0	0	0	58.9034	70.7641	56.3608	23.1829	21.063	24.9715	26.385	27.0651	28.8919	62.7027	28.2165	16.162	88.5162	101.686	145.327
LOC100123431:E015	0	0	0	0	0	0	0	0	0	0	0	0	0	0	0	58.9034	70.7641	56.3608	23.9073	21.063	24.9715	26.385	27.0651	28.8919	62.7027	28.2165	16.162	88.5162	101.686	145.327
LOC100123431:E016	0	0.722083	0	0	0	0	0	0	0	0	0	0	0	0.861742	0.785553	58.9034	70.042	56.3608	23.9073	21.063	24.9715	26.385	27.0651	28.8919	62.7027	28.2165	16.162	88.5162	100.824	144.542
LOC100123431:E017	0	0	0.805154	0	0	0	0	0	0	0	0	0	0.776458	0	0	58.9034	70.7641	55.5557	23.9073	21.063	24.9715	26.385	27.0651	28.8919	62.7027	28.2165	16.162	87.7398	101.686	145.327
LOC100123431:E018	0	0	0	0.724465	0.6018	0	2.19875	0	0	0	0	0	2.32937	0	1.57111	58.9034	70.7641	56.3608	23.1829	20.4612	24.9715	24.1863	27.0651	28.8919	62.7027	28.2165	16.162	86.1869	101.686	143.756
LOC100123431:E019	0	0	0	0	0	0.805533	0	0	0	0	0	0	0	0	0	58.9034	70.7641	56.3608	23.9073	21.063	24.166	26.385	27.0651	28.8919	62.7027	28.2165	16.162	88.5162	101.686	145.327
LOC100123432:E001	0	0	0	0	0	0	0	0	0	0	0	0	0	0	0	2.30994	0.722083	0.805154	0.724465	1.2036	0	151.714	1.17674	2.31135	12.7728	16.9299	17.4052	0	0	0
LOC100123432:E002	0	0	0	0	0	0	50.5713	1.17674	1.15567	0	0	0	0	0	0	2.30994	0.722083	0.805154	0.724465	1.2036	0	101.143	0	1.15567	12.7728	16.9299	17.4052	0	0	0
LOC100123432:E003	1.15497	0.722083	0.805154	0.724465	0.6018	0	76.9563	0	1.15567	0	1.41083	1.24323	0	0	0	1.15497	0	0	0	0.6018	0	74.7575	1.17674	1.15567	12.7728	15.5191	16.162	0	0	0
LOC100123432:E004	1.15497	0	0	0	0.6018	0	24.1863	0	0	12.7728	15.5191	16.162	0	0	0	1.15497	0.722083	0.805154	0.724465	0.6018	0	127.528	1.17674	2.31135	0	1.41083	1.24323	0	0	0
LOC100123434:E001	202.119	121.31	82.9309	333.254	211.232	452.71	151.714	102.377	114.412	71.992	84.6496	84.5396	84.6339	89.6212	104.478	485.087	514.845	470.21	2007.49	1440.11	1395.18	360.595	622.496	666.824	494.654	409.14	498.535	458.11	442.935	500.397
LOC100123434:E002	140.906	124.198	106.28	401.354	258.172	327.047	112.136	129.442	158.327	137.017	107.223	133.026	99.3866	82.7272	115.476	546.3	511.957	446.861	1939.39	1393.17	1520.85	400.173	595.431	622.909	429.629	386.566	450.049	443.358	449.829	489.399
LOC100123434:E003	102.792	103.258	81.3206	347.743	261.783	302.881	92.3475	118.851	113.256	84.7647	67.7197	104.431	103.269	88.7594	87.1963	584.414	532.897	471.82	1993	1389.56	1545.01	419.961	606.022	667.98	481.882	426.07	478.643	439.475	443.797	517.679
LOC100123434:E004	215.979	245.508	249.598	1056.27	749.241	647.649	142.919	303.599	338.613	231.071	201.748	217.565	210.42	232.67	250.591	471.227	390.647	303.543	1284.48	902.098	1200.24	369.39	421.273	442.623	335.575	292.041	365.51	332.324	299.886	354.284
LOC100123434:E005	25.4093	41.8808	33.0113	202.126	170.911	117.608	13.1925	70.6045	56.6281	41.8018	32.449	43.513	45.0346	38.7784	47.1332	661.797	594.274	520.13	2138.62	1480.43	1730.29	499.116	654.268	724.608	524.845	461.34	539.562	497.71	493.778	557.742
LOC100123435:E001	98.1723	41.8808	22.5443	44.1924	37.3116	76.5257	65.9625	24.7116	10.4011	18.5786	31.0382	29.8375	25.6231	20.6818	25.9232	28.8742	43.325	48.3093	102.15	105.917	109.553	68.1613	47.0697	55.4724	56.8969	46.5573	57.1886	42.7052	43.0871	64.4153
LOC100123435:E002	1.15497	1.44417	0	1.44893	0.6018	0	0	0	0	0	1.41083	1.24323	0.776458	0	0	125.892	83.7616	70.8536	144.893	142.627	186.078	134.124	71.7812	65.8735	75.4754	76.1846	85.7829	67.5519	63.7689	90.3385
LOC100123435:E003	2.30994	0	0.805154	1.44893	1.2036	1.61107	2.19875	1.17674	0	1.16116	1.41083	0	0.776458	0.861742	0	124.737	85.2058	70.0484	144.893	142.025	184.467	131.925	70.6045	65.8735	74.3143	76.1846	87.0261	67.5519	62.9072	90.3385
LOC100123435:E004	0	2.88833	0.805154	2.89786	0.6018	1.61107	2.19875	0	0	0	0	2.48646	0.776458	0	0.785553	127.047	82.3174	70.0484	143.444	142.627	184.467	131.925	71.7812	65.8735	75.4754	77.5955	84.5396	67.5519	63.7689	89.553
LOC100123435:E005	1.15497	0	0.805154	3.62232	4.2126	2.4166	2.19875	2.35348	1.15567	2.32232	2.82165	0	3.10583	0	0.785553	125.892	85.2058	70.0484	142.72	139.016	183.662	131.925	69.4277	64.7178	73.1531	74.7738	87.0261	65.2225	63.7689	89.553
LOC100123435:E006	19.6345	25.2729	31.401	63.7529	65.5962	74.1091	37.3788	27.0651	35.8259	37.1571	33.8598	38.5401	25.6231	30.161	43.2054	107.412	59.9329	39.4526	82.589	77.6322	111.969	96.745	44.7162	30.0475	38.3183	43.7356	48.486	42.7052	33.6079	47.1332
LOC100123435:E007	1.15497	0	3.22062	3.62232	3.009	7.2498	4.3975	3.53022	2.31135	2.32232	0	3.72969	2.32937	0	2.35666	125.892	85.2058	67.633	142.72	140.219	178.828	129.726	68.251	63.5621	73.1531	77.5955	83.2964	65.9989	63.7689	87.9819
LOC100123435:E008	0	0	0.805154	1.44893	1.2036	0.805533	0	0	0	1.16116	0	1.24323	0	0	0	127.047	85.2058	70.0484	144.893	142.025	185.273	134.124	71.7812	65.8735	74.3143	77.5955	85.7829	68.3283	63.7689	90.3385
LOC100123435:E009	1.15497	0.722083	0.805154	1.44893	2.4072	0.805533	2.19875	0	0	1.16116	0	0	0.776458	0.861742	1.57111	125.892	84.4837	70.0484	144.893	140.821	185.273	131.925	71.7812	65.8735	74.3143	77.5955	87.0261	67.5519	62.9072	88.7674
LOC100123435:E010	0	2.88833	3.22062	6.52018	9.6288	4.02767	10.9938	3.53022	3.46702	1.16116	4.23248	2.48646	3.88229	6.03219	3.92776	127.047	82.3174	67.633	139.822	133.6	182.051	123.13	68.251	62.4064	74.3143	73.363	84.5396	64.446	57.7367	86.4108
LOC100123435:E011	0	0	0.805154	1.44893	1.2036	1.61107	0	0	0	1.16116	0	0	2.32937	0	0.785553	127.047	85.2058	70.0484	144.893	142.025	184.467	134.124	71.7812	65.8735	74.3143	77.5955	87.0261	65.9989	63.7689	89.553
LOC100123435:E012	0	0.722083	1.61031	2.17339	0	0.805533	0	0	1.15567	1.16116	1.41083	0	1.55292	0	0	127.047	84.4837	69.2433	144.169	143.228	185.273	134.124	71.7812	64.7178	74.3143	76.1846	87.0261	66.7754	63.7689	90.3385
LOC100123435:E013	0	1.44417	1.61031	0.724465	4.2126	1.61107	0	1.17674	1.15567	2.32232	0	0	0	0	0	127.047	83.7616	69.2433	145.617	139.016	184.467	134.124	70.6045	64.7178	73.1531	77.5955	87.0261	68.3283	63.7689	90.3385
LOC100123435:E014	0	1.44417	0	2.17339	2.4072	4.02767	0	1.17674	1.15567	1.16116	0	0	0	1.72348	1.57111	127.047	83.7616	70.8536	144.169	140.821	182.051	134.124	70.6045	64.7178	74.3143	77.5955	87.0261	68.3283	62.0454	88.7674
LOC100123435:E015	0	2.16625	0.805154	0	1.8054	2.4166	0	0	0	0	0	0	0	0.861742	1.57111	127.047	83.0395	70.0484	146.342	141.423	183.662	134.124	71.7812	65.8735	75.4754	77.5955	87.0261	68.3283	62.9072	88.7674
LOC100123435:E016	0	0	0	0	0	0	0	0	0	0	0	0	0	0	0	127.047	85.2058	70.8536	146.342	143.228	186.078	134.124	71.7812	65.8735	75.4754	77.5955	87.0261	68.3283	63.7689	90.3385
LOC100123435:E017	0	0	0	0	0	0	0	0	0	0	0	0	0	0	0	127.047	85.2058	70.8536	146.342	143.228	186.078	134.124	71.7812	65.8735	75.4754	77.5955	87.0261	68.3283	63.7689	90.3385
LOC100123435:E018	0	0	0	2.89786	0.6018	0.805533	0	0	2.31135	2.32232	0	0	0	0	0	127.047	85.2058	70.8536	143.444	142.627	185.273	134.124	71.7812	63.5621	73.1531	77.5955	87.0261	68.3283	63.7689	90.3385
LOC100123435:E019	0	0	0.805154	0	1.8054	0.805533	0	1.17674	1.15567	0	0	1.24323	0	0	0	127.047	85.2058	70.0484	146.342	141.423	185.273	134.124	70.6045	64.7178	75.4754	77.5955	85.7829	68.3283	63.7689	90.3385
LOC100123435:E020	0	1.44417	0	0	0.6018	0.805533	2.19875	0	1.15567	0	0	1.24323	0	0	0.785553	127.047	83.7616	70.8536	146.342	142.627	185.273	131.925	71.7812	64.7178	75.4754	77.5955	85.7829	68.3283	63.7689	89.553
LOC100123435:E021	0	0	0	0	0	0	0	0	0	0	0	0	0	0	0	127.047	85.2058	70.8536	146.342	143.228	186.078	134.124	71.7812	65.8735	75.4754	77.5955	87.0261	68.3283	63.7689	90.3385
LOC100123435:E022	1.15497	2.88833	0.805154	1.44893	3.009	1.61107	2.19875	2.35348	1.15567	0	1.41083	1.24323	0	0	3.14221	125.892	82.3174	70.0484	144.893	140.219	184.467	131.925	69.4277	64.7178	75.4754	76.1846	85.7829	68.3283	63.7689	87.1963
LOC100123435:E023	1.15497	0	0	1.44893	0	0.805533	2.19875	1.17674	1.15567	0	0	1.24323	0.776458	0.861742	3.92776	125.892	85.2058	70.8536	144.893	143.228	185.273	131.925	70.6045	64.7178	75.4754	77.5955	85.7829	67.5519	62.9072	86.4108
LOC100123435:E024	0	0	0	2.17339	0.6018	0.805533	0	0	0	1.16116	0	1.24323	0	1.72348	0	127.047	85.2058	70.8536	144.169	142.627	185.273	134.124	71.7812	65.8735	74.3143	77.5955	85.7829	68.3283	62.0454	90.3385
LOC100123435:E025	0	0	0	0	0	0	0	0	0	0	0	0	0	0	0	127.047	85.2058	70.8536	146.342	143.228	186.078	134.124	71.7812	65.8735	75.4754	77.5955	87.0261	68.3283	63.7689	90.3385
LOC100123435:E026	0	0	0	0	0	0.805533	0	0	0	0	0	0	0	0	0	127.047	85.2058	70.8536	146.342	143.228	185.273	134.124	71.7812	65.8735	75.4754	77.5955	87.0261	68.3283	63.7689	90.3385
LOC100123435:E027	0	0	0	0.724465	0	0	0	0	0	0	0	0	0	0	0	127.047	85.2058	70.8536	145.617	143.228	186.078	134.124	71.7812	65.8735	75.4754	77.5955	87.0261	68.3283	63.7689	90.3385
LOC100123435:E028	0	0	0	0	0	0	0	0	0	0	0	0	0	0	0	127.047	85.2058	70.8536	146.342	143.228	186.078	134.124	71.7812	65.8735	75.4754	77.5955	87.0261	68.3283	63.7689	90.3385
LOC100123435:E029	0	0	0	0.724465	1.2036	0	0	2.35348	2.31135	1.16116	0	1.24323	0	0	0	127.047	85.2058	70.8536	145.617	142.025	186.078	134.124	69.4277	63.5621	74.3143	77.5955	85.7829	68.3283	63.7689	90.3385
LOC100123436:E001	2253.34	824.618	609.502	321.662	435.703	619.455	936.668	171.804	157.172	513.233	695.537	494.805	692.601	872.945	807.548	2658.74	2067.32	2436.4	1146.83	1491.86	1151.11	941.065	694.277	594.017	2165.56	2453.43	2123.44	2907.06	3128.99	2830.35
LOC100123436:E002	1488.75	874.442	871.982	255.736	316.547	378.601	413.365	168.274	150.238	500.46	431.713	515.94	631.261	628.21	615.088	3423.33	2017.5	2173.92	1212.75	1611.02	1391.96	1464.37	697.808	600.951	2178.34	2717.25	2102.3	2968.4	3373.72	3022.81
LOC100123436:E003	2.30994	3.61041	2.41546	1.44893	2.4072	0	0	0	2.31135	2.32232	5.64331	1.24323	5.43521	2.58523	2.35666	4909.77	2888.33	3043.48	1467.04	1925.16	1770.56	1877.73	866.082	748.877	2676.48	3143.32	2617	3594.22	3999.35	3635.54
LOC100123436:E004	40.4239	57.7666	37.8423	26.8052	42.126	33.8324	28.5838	17.6511	12.7124	52.2522	67.7197	44.7563	68.3283	95.6534	85.6252	4871.66	2834.17	3008.06	1441.69	1885.44	1736.73	1849.15	848.431	738.476	2626.55	3081.25	2573.49	3531.33	3906.28	3552.27
LOC100123436:E005	0	0	0	0	0	0	0	0	0	0	0	0	0	0	0	4912.08	2891.94	3045.9	1468.49	1927.56	1770.56	1877.73	866.082	751.189	2678.8	3148.96	2618.24	3599.66	4001.93	3637.89
LOC100123436:E006	21.9444	18.7742	20.934	8.69358	8.4252	5.63873	6.59625	4.70697	1.15567	10.4504	16.9299	7.45938	10.094	12.0644	16.4966	4890.14	2873.17	3024.96	1459.8	1919.14	1764.92	1871.14	861.375	750.033	2668.35	3132.03	2610.78	3589.57	3989.87	3621.4
LOC100123436:E007	18.4795	15.1637	19.3237	6.52018	7.8234	7.2498	4.3975	1.17674	2.31135	11.6116	11.2866	17.4052	12.4233	17.2348	14.1399	4893.6	2876.78	3026.58	1461.97	1919.74	1763.31	1873.34	864.905	748.877	2667.19	3137.68	2600.84	3587.24	3984.7	3623.75
LOC100123436:E008	62.3683	74.3745	92.5928	44.1924	49.3476	35.4435	26.385	16.4744	18.4908	66.1862	80.4171	54.7021	62.8931	74.1098	85.6252	4849.71	2817.57	2953.31	1424.3	1878.22	1735.12	1851.35	849.607	732.698	2612.61	3068.55	2563.54	3536.77	3927.82	3552.27
LOC100123436:E009	132.821	132.863	212.561	27.5297	43.9314	31.4158	28.5838	29.4185	20.8021	54.5746	50.7898	63.4047	72.9871	75.8333	69.1286	4779.26	2759.08	2833.34	1440.96	1883.63	1739.15	1849.15	836.663	730.386	2624.22	3098.18	2554.84	3526.67	3926.1	3568.77
LOC100123436:E010	83.1577	86.6499	111.111	86.2113	129.387	89.4142	87.95	65.8975	54.3167	138.178	152.369	149.188	167.715	194.754	189.318	4828.92	2805.29	2934.79	1382.28	1798.18	1681.15	1789.78	800.184	696.872	2540.62	2996.6	2469.05	3431.95	3807.18	3448.58
LOC100123436:E011	0	0	0	0	0	0	0	0	0	0	0	0	0	0	0	4912.08	2891.94	3045.9	1468.49	1927.56	1770.56	1877.73	866.082	751.189	2678.8	3148.96	2618.24	3599.66	4001.93	3637.89
LOC100123436:E012	0	0	0	0	0.6018	0	0	0	0	1.16116	1.41083	0	0.776458	0	0	4912.08	2891.94	3045.9	1468.49	1926.96	1770.56	1877.73	866.082	751.189	2677.64	3147.55	2618.24	3598.88	4001.93	3637.89
LOC100123436:E013	73.918	75.0966	116.747	68.0997	98.0934	51.5541	46.1738	64.7208	61.2508	141.662	152.369	128.053	166.162	163.731	155.539	4838.16	2816.84	2929.15	1400.39	1829.47	1719.01	1831.56	801.361	689.938	2537.14	2996.6	2490.19	3433.5	3838.2	3482.35
LOC100123436:E014	41.5789	50.5458	75.6845	48.5391	57.171	62.8316	41.7763	32.9488	23.1135	103.343	108.634	104.431	105.598	112.888	99.7652	4870.5	2841.4	2970.21	1419.95	1870.39	1707.73	1835.96	833.133	728.075	2575.45	3040.33	2513.81	3494.06	3889.04	3538.13
LOC100123436:E015	8.08478	15.8858	15.2979	11.5914	18.054	11.2775	10.9938	8.23719	8.08972	13.9339	19.7516	22.3781	21.7408	23.267	12.5688	4904	2876.06	3030.6	1456.9	1909.51	1759.28	1866.74	857.845	743.099	2664.86	3129.21	2595.86	3577.92	3978.66	3625.32
LOC100123436:E016	15.0146	18.0521	13.6876	13.7648	19.8594	10.4719	13.1925	20.0046	15.0238	46.4464	38.0923	36.0537	31.0583	45.6723	34.5643	4897.07	2873.89	3032.21	1454.73	1907.71	1760.09	1864.54	846.077	736.165	2632.35	3110.87	2582.19	3568.6	3956.26	3603.33
LOC100123436:E017	391.534	358.153	413.849	194.157	278.633	189.3	79.155	57.6603	45.0713	335.575	359.761	274.754	527.215	643.721	494.898	4520.55	2533.79	2632.05	1274.33	1648.93	1581.26	1798.58	808.421	706.117	2343.22	2789.2	2343.49	3072.45	3358.21	3143
LOC100123436:E018	101.637	97.4812	146.538	92.7315	107.722	67.6648	39.5775	62.3673	36.9816	183.463	262.414	203.89	271.76	299.025	280.442	4810.44	2794.46	2899.36	1375.76	1819.84	1702.9	1838.16	803.714	714.207	2495.33	2886.55	2414.35	3327.9	3702.91	3357.45
LOC100123436:E019	113.187	124.198	207.73	173.872	187.762	119.219	61.565	74.1347	83.2086	329.77	397.853	331.942	463.546	475.682	413.201	4798.89	2767.74	2838.17	1294.62	1739.8	1651.34	1816.17	791.947	667.98	2349.03	2751.11	2286.3	3136.11	3526.25	3224.69
LOC100123436:E020	21.9444	20.2183	28.1804	13.0404	19.8594	10.4719	0	12.9442	9.2454	31.3513	43.7356	47.2427	56.6814	71.5246	68.3431	4890.14	2871.72	3017.72	1455.45	1907.71	1760.09	1877.73	853.138	741.943	2647.45	3105.23	2571	3542.98	3930.41	3569.55
LOC100123436:E021	4.61987	2.16625	4.02577	7.96911	3.6108	0.805533	2.19875	2.35348	2.31135	4.64464	19.7516	11.1891	7.76458	13.7879	10.9977	4907.46	2889.78	3041.87	1460.52	1923.95	1769.76	1875.53	863.728	748.877	2674.15	3129.21	2607.05	3591.9	3988.14	3626.9
LOC100123436:E022	1.15497	4.3325	2.41546	2.17339	9.027	1.61107	2.19875	3.53022	5.77837	6.96696	14.1083	17.4052	17.8585	12.9261	10.2122	4910.93	2887.61	3043.48	1466.32	1918.54	1768.95	1875.53	862.552	745.41	2671.83	3134.86	2600.84	3581.8	3989	3627.68
LOC100123436:E023	0	2.88833	0	3.62232	4.8144	4.02767	2.19875	2.35348	0	4.64464	7.05413	0	7.76458	1.72348	5.49887	4912.08	2889.05	3045.9	1464.87	1922.75	1766.53	1875.53	863.728	751.189	2674.15	3141.91	2618.24	3591.9	4000.21	3632.39
LOC100123436:E024	0	0	0	0.724465	0	0	0	0	0	0	0	0	0	0	0	4912.08	2891.94	3045.9	1467.77	1927.56	1770.56	1877.73	866.082	751.189	2678.8	3148.96	2618.24	3599.66	4001.93	3637.89
LOC100123436:E025	0	0	0	0	0	0	0	0	0	0	0	0	0	0	0	4912.08	2891.94	3045.9	1468.49	1927.56	1770.56	1877.73	866.082	751.189	2678.8	3148.96	2618.24	3599.66	4001.93	3637.89
LOC100123436:E026	0	0	0	0	0	0	0	0	0	0	0	0	0	0	0	4912.08	2891.94	3045.9	1468.49	1927.56	1770.56	1877.73	866.082	751.189	2678.8	3148.96	2618.24	3599.66	4001.93	3637.89
LOC100123436:E027	0	0	0	0	0	0	0	0	0	0	0	0	0	0	0	4912.08	2891.94	3045.9	1468.49	1927.56	1770.56	1877.73	866.082	751.189	2678.8	3148.96	2618.24	3599.66	4001.93	3637.89
LOC100123436:E028	0	0	0	0	0	0	0	0	0	1.16116	0	0	0	0	0	4912.08	2891.94	3045.9	1468.49	1927.56	1770.56	1877.73	866.082	751.189	2677.64	3148.96	2618.24	3599.66	4001.93	3637.89
LOC100123436:E029	0	0	0	0	0.6018	0.805533	0	0	0	1.16116	0	2.48646	0.776458	0.861742	0.785553	4912.08	2891.94	3045.9	1468.49	1926.96	1769.76	1877.73	866.082	751.189	2677.64	3148.96	2615.76	3598.88	4001.07	3637.11
LOC100123436:E030	0	0	0	0	0	0	0	0	1.15567	1.16116	0	0	0	0	0.785553	4912.08	2891.94	3045.9	1468.49	1927.56	1770.56	1877.73	866.082	750.033	2677.64	3148.96	2618.24	3599.66	4001.93	3637.11
LOC100123436:E031	0	0	0.805154	0	0	0	0	0	0	0	0	0	0	0	0	4912.08	2891.94	3045.09	1468.49	1927.56	1770.56	1877.73	866.082	751.189	2678.8	3148.96	2618.24	3599.66	4001.93	3637.89
LOC100123436:E032	35.804	34.66	42.6732	59.4061	86.0574	39.4711	46.1738	49.4231	40.4486	123.083	211.624	89.5125	197.22	163.731	164.966	4876.28	2857.28	3003.23	1409.08	1841.51	1731.09	1831.56	816.659	710.74	2555.71	2937.34	2528.73	3402.44	3838.2	3472.93
LOC100123436:E033	0	0	0	0	0	0	0	0	0	0	0	0	0	0	0	4912.08	2891.94	3045.9	1468.49	1927.56	1770.56	1877.73	866.082	751.189	2678.8	3148.96	2618.24	3599.66	4001.93	3637.89
LOC100123436:E034	0	0	0	0	0	0	0	0	0	0	0	0	0	0	0	4912.08	2891.94	3045.9	1468.49	1927.56	1770.56	1877.73	866.082	751.189	2678.8	3148.96	2618.24	3599.66	4001.93	3637.89
LOC100123437:E001	0	0	0	0	0	0	0	0	0	0	0	0	0	0	0	1256.61	792.125	738.327	2744.27	2280.82	3306.71	941.065	616.613	546.634	721.081	787.241	586.804	915.444	1205.58	882.175
LOC100123437:E002	1163.05	647.708	493.56	1680.76	1453.95	2457.68	817.935	383.618	385.995	543.423	588.315	421.455	692.601	922.064	691.286	93.5524	144.417	244.767	1063.51	826.873	849.032	123.13	232.995	160.639	177.658	198.927	165.35	222.844	283.513	190.889
LOC100123437:E003	25.4093	45.4912	81.3206	267.328	228.684	257.771	57.1675	60.0138	52.0054	35.996	52.2006	50.9724	67.5519	85.3125	59.702	1231.2	746.634	657.006	2476.95	2052.14	3048.94	883.898	556.599	494.629	685.085	735.041	535.832	847.892	1120.26	822.473
LOC100123437:E004	17.3245	16.6079	33.0113	130.404	92.6772	145.802	24.1863	34.1255	20.8021	19.7397	12.6974	14.9188	23.2937	40.5019	23.5666	1239.28	775.517	705.315	2613.87	2188.14	3160.91	916.879	582.487	525.832	701.341	774.544	571.886	892.15	1165.08	858.609
LOC100123437:E005	5.77484	2.16625	15.2979	52.1615	45.7368	54.7763	8.795	15.2976	8.08972	13.9339	9.87579	8.70261	11.6469	16.3731	10.9977	1250.83	789.958	723.029	2692.11	2235.08	3251.94	932.27	601.315	538.544	707.147	777.365	578.102	903.797	1189.2	871.178
LOC100123437:E006	0	0	0	1.44893	2.4072	2.4166	0	1.17674	0	0	0	0	0	0	0	1256.61	792.125	738.327	2742.82	2278.41	3304.3	941.065	615.436	546.634	721.081	787.241	586.804	915.444	1205.58	882.175
LOC100123437:E007	1.15497	0.722083	6.44123	18.1116	16.2486	16.1107	2.19875	7.06045	2.31135	1.16116	5.64331	2.48646	0	4.30871	0.785553	1255.45	791.403	731.885	2726.16	2264.57	3290.6	938.867	609.552	544.323	719.92	781.598	584.318	915.444	1201.27	881.39
LOC100123437:E008	0	0	0.805154	2.17339	4.8144	6.44427	0	1.17674	3.46702	1.16116	0	0	2.32937	0.861742	0	1256.61	792.125	737.521	2742.1	2276.01	3300.27	941.065	615.436	543.167	719.92	787.241	586.804	913.115	1204.72	882.175
LOC100123437:E009	38.114	75.8187	100.644	488.289	370.709	304.492	28.5838	107.083	70.4962	92.8929	97.347	80.8099	102.492	124.091	80.1264	1218.49	716.306	637.682	2255.98	1910.11	3002.22	912.482	509.529	476.138	628.188	689.894	505.995	812.952	1081.49	802.049
LOC100123437:E010	4.61987	3.61041	7.24639	99.9762	62.5872	60.415	2.19875	7.06045	3.46702	12.7728	21.1624	6.21615	15.5292	10.3409	15.7111	1251.99	788.514	731.08	2644.3	2218.23	3246.3	938.867	609.552	543.167	708.308	766.079	580.588	899.915	1195.24	866.464
LOC100123437:E011	0	0	0	0	0	0	0	0	0	0	0	0	0	0	0	1256.61	792.125	738.327	2744.27	2280.82	3306.71	941.065	616.613	546.634	721.081	787.241	586.804	915.444	1205.58	882.175
LOC100123437:E012	1.15497	0	0	3.62232	3.009	0.805533	0	0	0	0	0	1.24323	0	1.72348	0	1255.45	792.125	738.327	2740.65	2277.81	3305.91	941.065	616.613	546.634	721.081	787.241	585.561	915.444	1203.85	882.175
LOC100123437:E013	0	0	0	0	0	0	0	0	0	0	0	0	0	0	0	1256.61	792.125	738.327	2744.27	2280.82	3306.71	941.065	616.613	546.634	721.081	787.241	586.804	915.444	1205.58	882.175
LOC100123438:E001	0	4.3325	0.805154	5.79572	1.8054	4.02767	2.19875	2.35348	0	3.48348	16.9299	9.94584	13.1998	22.4053	16.4966	1479.51	580.555	413.044	828.788	708.92	1038.33	316.62	160.037	128.28	243.844	317.436	236.214	450.346	623.901	389.634
LOC100123438:E002	16.1696	29.6054	64.4123	115.19	69.207	56.3873	4.3975	18.8279	25.4248	25.5455	21.1624	28.5943	41.1523	58.5985	22.781	1463.35	555.282	349.437	719.394	641.519	985.973	314.421	143.562	102.855	221.782	313.203	217.565	422.393	587.708	383.35
LOC100123438:E003	0	0	0	0.724465	0.6018	0	0	0	0	4.64464	0	1.24323	0	3.44697	0.785553	1479.51	584.887	413.849	833.859	710.124	1042.36	318.819	162.39	128.28	242.683	334.366	244.916	463.546	642.86	405.345
LOC100123438:E004	2.30994	7.94291	10.467	31.8765	28.2846	21.7494	4.3975	9.41393	4.6227	10.4504	18.3407	11.1891	12.4233	21.5436	15.7111	1477.2	576.944	403.382	802.707	682.441	1020.61	314.421	152.976	123.657	236.877	316.025	234.97	451.122	624.763	390.42
LOC100123438:E005	2.30994	1.44417	2.41546	3.62232	6.018	4.02767	0	1.17674	0	2.32232	4.23248	1.24323	3.88229	4.30871	3.14221	1477.2	583.443	411.434	830.961	704.708	1038.33	318.819	161.214	128.28	245.005	330.133	244.916	459.663	641.998	402.988
LOC100123438:E006	9.23975	25.995	21.7392	59.4061	51.7548	48.332	10.9938	9.41393	8.08972	18.5786	19.7516	32.324	19.4115	31.0227	21.9955	1470.27	558.892	392.11	775.177	658.971	994.028	307.825	152.976	120.19	228.749	314.614	213.836	444.134	615.284	384.135
LOC100123438:E007	0	0	0	0.724465	0.6018	1.61107	0	0	0	0	0	0	0	0	0	1479.51	584.887	413.849	833.859	710.124	1040.75	318.819	162.39	128.28	247.327	334.366	246.159	463.546	646.307	406.131
LOC100123438:E008	1449.49	515.567	314.01	617.244	552.452	906.225	296.831	121.204	90.1426	182.302	253.949	161.62	373.476	504.981	325.219	30.0292	69.3199	99.8391	217.339	158.273	136.135	21.9875	41.186	38.1373	65.025	80.4171	84.5396	90.0692	141.326	80.9119
LOC100123439:E001	5.77484	1.44417	0	3.62232	1.8054	2.4166	751.973	152.976	130.591	1.16116	0	3.72969	4.65875	5.17045	3.92776	2.30994	3.61041	2.41546	15.9382	9.027	22.5549	2660.49	1849.84	1745.07	12.7728	5.64331	14.9188	48.1404	25.8523	39.2776
LOC100123439:E002	0	0.722083	0	5.79572	2.4072	7.2498	1160.94	522.473	480.761	2.32232	1.41083	2.48646	11.6469	10.3409	9.42663	8.08478	4.3325	2.41546	13.7648	8.4252	17.7217	2251.52	1480.34	1394.9	11.6116	4.23248	16.162	41.1523	20.6818	33.7788
LOC100123439:E003	1.15497	2.88833	2.41546	8.69358	6.6198	14.4996	1499.55	1327.36	1263.15	9.28929	4.23248	12.4323	36.4935	15.5114	28.2799	6.92981	2.16625	0	10.867	4.2126	10.4719	1912.91	675.45	612.508	4.64464	1.41083	6.21615	16.3056	15.5114	14.9255
LOC100123439:E004	1.15497	0	0	1.44893	0	0.805533	0	0	1.15567	1.16116	0	0	0	0	1.57111	6.92981	5.05458	2.41546	18.1116	10.8324	24.166	3412.46	2002.81	1874.5	12.7728	5.64331	18.6484	52.7992	31.0227	41.6343
LOC100123441:E001	243.698	112.645	78.9051	17.3872	78.8358	28.9992	444.148	140.032	136.37	199.72	283.576	231.241	270.207	267.14	230.952	174.4	120.588	143.317	18.8361	97.4916	12.8885	312.223	223.581	231.135	307.708	397.853	436.374	362.606	379.167	307.937
LOC100123441:E002	100.482	64.2654	74.8794	9.41804	43.9314	4.02767	206.683	84.7254	114.412	134.695	126.974	210.106	161.503	177.519	152.397	317.616	168.967	147.343	26.8052	132.396	37.8601	549.688	278.888	253.093	372.733	554.455	457.509	471.31	468.788	386.492
LOC100123441:E003	4.61987	1.44417	1.61031	0	2.4072	0.805533	4.3975	5.88371	3.46702	10.4504	4.23248	12.4323	4.65875	7.75568	9.42663	413.479	231.789	220.612	36.2232	173.92	41.0822	751.973	357.729	364.038	496.977	677.197	655.182	628.155	638.551	529.462
LOC100123441:E004	28.8742	21.6625	27.3752	1.44893	16.2486	4.8332	35.18	35.3022	35.8259	37.1571	88.8821	73.3506	57.4579	62.0454	40.8487	389.224	211.57	194.847	34.7743	160.079	37.0545	721.19	328.311	331.679	470.27	592.547	594.264	575.356	584.261	498.04
LOC100123441:E005	2.30994	4.3325	1.61031	0.724465	1.2036	0	4.3975	5.88371	1.15567	11.6116	2.82165	6.21615	9.3175	12.0644	7.85553	415.789	228.9	220.612	35.4988	175.124	41.8877	751.973	357.729	366.349	495.816	678.608	661.398	623.496	634.242	531.033
LOC100123441:E006	1.15497	0	0	0	0	0	0	0	1.15567	2.32232	4.23248	1.24323	2.32937	0.861742	0	416.944	233.233	222.223	36.2232	176.327	41.8877	756.37	363.613	366.349	505.105	677.197	666.371	630.484	645.445	538.889
LOC100123441:E007	0	0	0	0	0	0	0	0	0	1.16116	0	2.48646	2.32937	0.861742	0.785553	418.099	233.233	222.223	36.2232	176.327	41.8877	756.37	363.613	367.505	506.266	681.429	665.128	630.484	645.445	538.103
LOC100123441:E008	2.30994	2.88833	1.61031	0	0.6018	0	0	5.88371	1.15567	4.64464	8.46496	7.45938	9.3175	11.2026	7.06997	415.789	230.344	220.612	36.2232	175.726	41.8877	756.37	357.729	366.349	502.783	672.964	660.155	623.496	635.104	531.819
LOC100123441:E009	34.6491	25.995	36.2319	7.24465	33.099	3.22213	61.565	85.9021	73.9632	105.666	162.245	123.08	115.692	106.856	89.553	383.45	207.238	185.991	28.9786	143.228	38.6656	694.805	277.711	293.541	401.762	519.184	544.535	517.121	539.451	449.336
LOC100123442:E001	443.508	200.017	136.071	0	38.5152	0	125.329	27.0651	40.4486	22.0621	25.3949	31.0807	798.199	775.568	955.232	129.356	78.707	137.681	3.62232	18.6558	1.61107	59.3663	35.3022	19.6465	10.4504	25.3949	24.8646	524.886	407.604	449.336
LOC100123442:E002	1.15497	0	1.61031	0	0	0	2.19875	0	0	0	1.41083	0	3.10583	1.72348	3.92776	571.709	278.724	272.142	3.62232	57.171	1.61107	182.496	62.3673	60.0951	32.5125	49.3789	55.9453	1319.98	1181.45	1400.64
LOC100123442:E003	19.6345	7.94291	21.7392	0	3.009	0	4.3975	4.70697	0	1.16116	0	2.48646	59.7873	53.428	65.9864	553.23	270.781	252.013	3.62232	54.162	1.61107	180.298	57.6603	60.0951	31.3513	50.7898	53.4589	1263.3	1129.74	1338.58
LOC100123442:E004	107.412	66.4316	111.916	3.62232	14.4432	0	52.77	30.5953	19.6465	9.28929	22.5732	22.3781	442.581	336.079	360.569	465.452	212.292	161.836	0	42.7278	1.61107	131.925	31.772	40.4486	23.2232	28.2165	33.5672	880.504	847.092	1044
LOC100123442:E005	1.15497	2.88833	2.41546	0	1.2036	0.805533	0	0	0	0	0	0	13.1998	9.47916	7.06997	571.709	275.836	271.337	3.62232	55.9674	0.805533	184.695	62.3673	60.0951	32.5125	50.7898	55.9453	1309.88	1173.69	1397.5
LOC100123442:E006	0	0	0	0	0	0	0	0	0	0	0	0	0	0	0.785553	572.864	278.724	273.752	3.62232	57.171	1.61107	184.695	62.3673	60.0951	32.5125	50.7898	55.9453	1323.08	1183.17	1403.78
LOC100123442:E007	0	0	0	0	0	0	0	0	0	0	0	0	0	0	0	572.864	278.724	273.752	3.62232	57.171	1.61107	184.695	62.3673	60.0951	32.5125	50.7898	55.9453	1323.08	1183.17	1404.57
LOC100123442:E008	0	1.44417	0	0	0	0.805533	0	0	0	0	1.41083	0	6.21167	6.89394	10.9977	572.864	277.28	273.752	3.62232	57.171	0.805533	184.695	62.3673	60.0951	32.5125	49.3789	55.9453	1316.87	1176.28	1393.57
LOC100123442:E009	0	0	0	0	0	0	0	0	0	0	0	0	0	0	0	572.864	278.724	273.752	3.62232	57.171	1.61107	184.695	62.3673	60.0951	32.5125	50.7898	55.9453	1323.08	1183.17	1404.57
LOC100123443:E001	0	0	0	0	0	0	0	0	0	0	0	0	0	0	0	181.33	138.64	143.317	2453.04	1280.03	2207.97	61.565	36.479	38.1373	149.79	146.726	156.647	128.116	140.464	125.688
LOC100123443:E002	13.8596	16.6079	28.1804	571.603	275.624	361.684	2.19875	1.17674	11.5567	25.5455	38.0923	32.324	27.176	20.6818	29.851	167.47	122.032	115.137	1881.44	1004.4	1846.28	59.3663	35.3022	26.5805	124.244	108.634	124.323	100.94	119.782	95.8374
LOC100123443:E003	25.4093	24.5508	29.7907	460.035	225.073	317.38	8.795	7.06045	1.15567	23.2232	28.2165	31.0807	22.5173	20.6818	13.3544	155.921	114.089	113.527	1993	1054.95	1890.59	52.77	29.4185	36.9816	126.567	118.509	125.566	105.598	119.782	112.334
LOC100123443:E004	0	0	0	0	0	0	0	0	0	0	0	0	0	0	0	181.33	138.64	143.317	2453.04	1280.03	2207.97	61.565	36.479	38.1373	149.79	146.726	156.647	128.116	140.464	125.688
LOC100123443:E005	142.061	97.4812	85.3464	1421.4	779.331	1528.9	50.5713	28.2418	25.4248	101.021	80.4171	93.2422	78.4223	99.1003	82.483	39.2689	41.1587	57.9711	1031.64	500.697	679.065	10.9938	8.23719	12.7124	48.7687	66.3088	63.4047	49.6933	41.3636	43.2054
LOC100123444:E001	5281.67	3013.97	2352.66	4287.38	3704.68	6563.49	4243.59	1645.08	1813.25	6185.5	4257.87	6033.39	7096.83	6351.9	8041.7	105.102	77.2629	60.3866	747.648	433.296	439.016	116.534	134.149	107.478	366.927	237.019	259.835	295.831	227.5	269.445
LOC100123444:E002	0	0	0.805154	7.96911	5.4162	4.02767	0	2.35348	2.31135	3.48348	2.82165	3.72969	1.55292	1.72348	7.06997	5386.77	3091.24	2412.24	5027.06	4132.56	6998.47	4360.12	1776.88	1918.42	6548.95	4492.07	6289.5	7391.11	6577.68	8304.08
LOC100123444:E003	6.92981	12.2754	10.467	121.71	64.3926	62.0261	13.1925	20.0046	16.1794	66.1862	21.1624	49.7292	63.6696	37.9167	51.8465	5379.84	3078.96	2402.58	4913.32	4073.58	6940.47	4346.93	1759.23	1904.55	6486.24	4473.73	6243.5	7328.99	6541.48	8259.3
LOC100123444:E004	1.15497	2.88833	0.805154	32.6009	16.8504	23.3605	0	4.70697	6.93405	19.7397	11.2866	6.21615	17.0821	10.3409	14.9255	5385.62	3088.35	2412.24	5002.43	4121.12	6979.14	4360.12	1774.53	1913.8	6532.69	4483.61	6287.01	7375.58	6569.06	8296.22
LOC100123444:E005	0	4.3325	1.61031	52.1615	26.4792	27.3881	0	7.06045	5.77837	17.4174	26.8057	16.162	31.0583	19.8201	21.9955	5386.77	3086.9	2411.44	4982.87	4111.5	6975.11	4360.12	1772.17	1914.95	6535.01	4468.09	6277.07	7361.6	6559.58	8289.15
LOC100123444:E006	0	0	0	0	0	0	0	0	0	0	0	0	0	0	0	5386.77	3091.24	2413.05	5035.03	4137.98	7002.5	4360.12	1779.23	1920.73	6552.43	4494.89	6293.23	7392.66	6579.4	8311.15
LOC100123444:E007	0	0	0	0.724465	3.009	2.4166	0	0	0	0	0	0	1.55292	2.58523	0.785553	5386.77	3091.24	2413.05	5034.31	4134.97	7000.08	4360.12	1779.23	1920.73	6552.43	4494.89	6293.23	7391.11	6576.82	8310.36
LOC100123444:E008	0	0	0	6.52018	1.2036	1.61107	2.19875	2.35348	0	5.8058	0	2.48646	0	4.30871	1.57111	5386.77	3091.24	2413.05	5028.51	4136.77	7000.89	4357.92	1776.88	1920.73	6546.62	4494.89	6290.74	7392.66	6575.09	8309.57
LOC100123444:E009	1.15497	4.3325	8.05154	55.0593	31.2936	36.249	2.19875	10.5907	8.08972	24.3844	15.5191	23.6214	27.9525	29.2992	21.9955	5385.62	3086.9	2405	4979.97	4106.68	6966.25	4357.92	1768.64	1912.64	6528.05	4479.37	6269.61	7364.71	6550.1	8289.15
LOC100123444:E010	4.61987	21.6625	12.8825	126.057	90.27	61.2205	6.59625	27.0651	24.2692	63.8638	47.9681	48.486	93.9514	72.3863	92.6952	5382.15	3069.57	2400.17	4908.97	4047.71	6941.28	4353.53	1752.17	1896.46	6488.57	4446.93	6244.74	7298.71	6507.01	8218.45
LOC100123444:E011	5.77484	11.5533	11.2722	165.902	102.306	85.3865	8.795	21.1813	18.4908	69.6696	40.914	48.486	24.8467	17.2348	21.9955	5381	3079.68	2401.78	4869.13	4035.67	6917.11	4351.33	1758.05	1902.24	6482.76	4453.98	6244.74	7367.81	6562.17	8289.15
LOC100123444:E012	0	0	0	0.724465	1.2036	0	0	0	0	0	0	0	0	0	0	5386.77	3091.24	2413.05	5034.31	4136.77	7002.5	4360.12	1779.23	1920.73	6552.43	4494.89	6293.23	7392.66	6579.4	8311.15
LOC100123444:E013	0	0	0	0.724465	0	0	0	0	0	0	0	0	0	0	0	5386.77	3091.24	2413.05	5034.31	4137.98	7002.5	4360.12	1779.23	1920.73	6552.43	4494.89	6293.23	7392.66	6579.4	8311.15
LOC100123444:E014	0	0	0	0	0	1.61107	0	0	0	0	0	0	0	0.861742	0	5386.77	3091.24	2413.05	5035.03	4137.98	7000.89	4360.12	1779.23	1920.73	6552.43	4494.89	6293.23	7392.66	6578.54	8311.15
LOC100123444:E015	0	0	0	0.724465	0.6018	1.61107	0	0	0	1.16116	0	2.48646	0	0.861742	0	5386.77	3091.24	2413.05	5034.31	4137.37	7000.89	4360.12	1779.23	1920.73	6551.27	4494.89	6290.74	7392.66	6578.54	8311.15
LOC100123444:E016	76.2279	18.0521	11.2722	111.568	54.7638	94.2474	76.9563	28.2418	18.4908	88.2482	64.898	54.7021	27.9525	21.5436	30.6365	5310.55	3073.18	2401.78	4923.46	4083.21	6908.25	4283.17	1750.99	1902.24	6464.18	4430	6238.53	7364.71	6557.86	8280.51
LOC100123444:E017	0	0	0	0.724465	2.4072	3.22213	0	2.35348	0	0	0	0	0	0.861742	0	5386.77	3091.24	2413.05	5034.31	4135.57	6999.28	4360.12	1776.88	1920.73	6552.43	4494.89	6293.23	7392.66	6578.54	8311.15
LOC100123444:E018	0	0	0	2.89786	0	0	0	0	0	0	0	0	0.776458	0	0	5386.77	3091.24	2413.05	5032.13	4137.98	7002.5	4360.12	1779.23	1920.73	6552.43	4494.89	6293.23	7391.88	6579.4	8311.15
LOC100123444:E019	0	0.722083	1.61031	8.69358	2.4072	4.02767	0	0	2.31135	2.32232	2.82165	2.48646	0.776458	1.72348	0.785553	5386.77	3090.51	2411.44	5026.34	4135.57	6998.47	4360.12	1779.23	1918.42	6550.11	4492.07	6290.74	7391.88	6577.68	8310.36
LOC100123444:E020	9.23975	1.44417	0.805154	48.5391	28.2846	24.9715	6.59625	7.06045	4.6227	4.64464	2.82165	1.24323	4.65875	6.03219	3.14221	5377.53	3089.79	2412.24	4986.49	4109.69	6977.53	4353.53	1772.17	1916.11	6547.79	4492.07	6291.99	7388	6573.37	8308
LOC100123444:E021	0	0	0	0	0	0	0	0	0	0	0	0	0	0	0	5386.77	3091.24	2413.05	5035.03	4137.98	7002.5	4360.12	1779.23	1920.73	6552.43	4494.89	6293.23	7392.66	6579.4	8311.15
LOC100123444:E022	0	0	0	0	0	0	0	0	0	0	0	0	0	0	0	5386.77	3091.24	2413.05	5035.03	4137.98	7002.5	4360.12	1779.23	1920.73	6552.43	4494.89	6293.23	7392.66	6579.4	8311.15
LOC100123444:E023	0	0	0.805154	4.34679	2.4072	5.63873	0	1.17674	0	0	0	0	0	0	0	5386.77	3091.24	2412.24	5030.68	4135.57	6996.86	4360.12	1778.06	1920.73	6552.43	4494.89	6293.23	7392.66	6579.4	8311.15
LOC100123445:E001	2999.45	1321.41	1115.94	15.9382	270.208	13.6941	11642.4	2823	2789.8	6755.63	10328.7	7925.59	608.743	687.67	753.345	6085.53	2921.55	3318.04	28.9786	659.573	22.5549	17886.8	8181.88	6913.25	11611.6	15455.6	15463.3	1159.25	1163.35	1126.48
LOC100123445:E002	181.33	93.1487	120.773	2.89786	30.6918	0.805533	736.582	281.241	291.23	536.456	751.971	982.152	59.0108	68.0776	75.413	8903.65	4149.81	4313.21	42.019	899.089	35.4435	28792.6	10723.6	9411.81	17830.8	25032.3	22406.7	1708.98	1782.94	1804.41
LOC100123445:E003	623.683	399.312	528.986	5.79572	107.722	4.8332	3287.13	1608.61	1385.65	2486.05	3318.26	4154.87	291.948	248.182	251.377	8461.3	3843.65	3905	39.1211	822.058	31.4158	26242.1	9396.28	8317.39	15881.2	22466	19234	1476.05	1602.84	1628.45
LOC100123445:E004	42.7338	21.6625	28.9856	0	8.4252	0	186.894	89.4324	75.1189	140.5	213.035	247.403	17.0821	17.2348	15.7111	9042.25	4221.3	4405	44.9168	921.355	36.249	29342.3	10915.5	9627.93	18226.7	25571.2	23141.5	1750.91	1833.79	1864.12
LOC100123445:E005	83.1577	42.6029	74.0742	2.17339	15.045	0.805533	463.936	200.046	161.794	334.414	502.254	492.319	29.5054	39.6401	42.4198	9001.82	4200.36	4359.91	42.7434	914.736	35.4435	29065.3	10804.8	9541.25	18032.8	25282	22896.6	1738.49	1811.38	1837.41
LOC100123445:E006	4.61987	1.44417	2.41546	0.724465	1.8054	2.4166	21.9875	10.5907	2.31135	10.4504	26.8057	39.7834	2.32937	2.58523	0.785553	9080.36	4241.51	4431.57	44.1924	927.975	33.8324	29507.2	10994.3	9700.73	18356.8	25757.5	23349.1	1765.67	1848.44	1879.04
LOC100123445:E007	490.862	320.605	468.6	5.07125	117.953	3.22213	2361.46	1567.42	1300.13	2044.8	2586.04	2628.19	252.349	256.799	238.808	8594.12	3922.35	3965.39	39.8456	811.828	33.0269	27167.8	9437.47	8402.91	16322.4	23198.2	20760.7	1515.65	1594.22	1641.02
LOC100123445:E008	2679.53	862.889	723.029	0.724465	86.6592	0	5580.43	1082.6	956.899	1490.93	1873.58	1554.04	50.4698	68.9394	68.3431	6405.46	3380.07	3710.96	44.1924	843.121	36.249	23948.8	9922.28	8746.15	16876.3	23910.7	21834.8	1717.53	1782.08	1811.48
LOC100123445:E009	11.5497	2.16625	3.22062	0	1.8054	0	24.1863	15.2976	15.0238	22.0621	21.1624	18.6484	1.55292	0.861742	0	9073.43	4240.79	4430.76	44.9168	927.975	36.249	29505	10989.6	9688.02	18345.2	25763.1	23370.2	1766.44	1850.16	1879.83
LOC100123445:E010	25.4093	10.8312	11.2722	0.724465	66.7998	0.805533	446.346	598.961	465.737	274.034	300.506	261.078	12.4233	10.3409	14.1399	9059.57	4232.13	4422.71	44.1924	862.981	35.4435	29082.9	10405.9	9237.31	18093.2	25483.8	23127.8	1755.57	1840.68	1865.69
LOC100123445:E011	127.047	54.8783	65.2175	0.724465	11.4342	0	356.198	92.9626	73.9632	131.211	231.376	169.079	17.0821	15.5114	14.9255	8957.94	4188.08	4368.77	44.1924	918.346	36.249	29173	10911.9	9629.08	18236	25552.9	23219.8	1750.91	1835.51	1864.9
LOC100123445:E012	55.4385	20.9404	16.9082	0	2.4072	0	28.5838	3.53022	6.93405	5.8058	15.5191	9.94584	1.55292	0	0	9029.54	4222.02	4417.08	44.9168	927.373	36.249	29500.6	11001.4	9696.11	18361.4	25768.7	23378.9	1766.44	1851.02	1879.83
LOC100123445:E013	2.30994	0	0	0	0	0	2.19875	0	0	0	0	0	0	0	0	9082.67	4242.96	4433.99	44.9168	929.781	36.249	29527	11004.9	9703.04	18367.2	25784.3	23388.9	1768	1851.02	1879.83
LOC100123445:E014	6.92981	2.16625	3.22062	0	0	0	17.59	4.70697	1.15567	5.8058	15.5191	19.8917	1.55292	2.58523	2.35666	9078.05	4240.79	4430.76	44.9168	929.781	36.249	29511.6	11000.2	9701.89	18361.4	25768.7	23369	1766.44	1848.44	1877.47
LOC100123445:E015	102.792	54.8783	68.4381	0	9.027	0	263.85	89.4324	71.6518	173.013	238.43	261.078	20.1879	18.0966	12.5688	8982.19	4188.08	4365.55	44.9168	920.754	36.249	29265.4	10915.5	9631.39	18194.2	25545.8	23127.8	1747.81	1832.93	1867.26
LOC100123445:E016	324.546	152.359	221.417	1.44893	27.081	0	686.01	311.836	231.135	556.196	749.149	856.585	50.4698	57.7367	54.9887	8760.44	4090.6	4212.57	43.4679	902.7	36.249	28843.2	10693	9471.91	17811	25035.1	22532.3	1717.53	1793.29	1824.84
LOC100123445:E017	530.131	321.327	361.514	0	43.3296	1.61107	1268.68	695.454	584.771	1267.99	1599.88	1398.63	111.034	128.4	112.334	8554.85	3921.63	4072.47	44.9168	886.451	34.6379	28260.5	10309.4	9118.27	17099.3	24184.4	21990.2	1656.96	1722.62	1767.49
LOC100123445:E018	3.46491	2.16625	1.61031	0.724465	21.6648	1.61107	345.204	176.511	149.082	56.8969	56.4331	47.2427	28.729	24.9905	23.5666	9081.52	4240.79	4432.37	44.1924	908.116	34.6379	29184	10828.4	9553.96	18310.3	25727.8	23341.6	1739.27	1826.03	1856.26
LOC100123445:E019	256.403	163.191	196.458	0	29.4882	2.4166	584.868	382.441	367.505	678.118	847.907	737.235	56.6814	61.1837	65.2009	8828.58	4079.77	4237.53	44.9168	900.292	33.8324	28944.4	10622.4	9335.54	17689.1	24936.4	22651.6	1711.31	1789.84	1814.63
LOC100123445:E020	36.959	21.6625	29.7907	0.724465	3.6108	0	70.36	48.2464	45.0713	55.7357	83.2388	91.999	10.094	7.75568	13.3544	9048.02	4221.3	4404.19	44.1924	926.17	36.249	29458.9	10956.6	9657.97	18311.5	25701	23296.9	1757.9	1843.27	1866.47
LOC100123445:E021	166.315	112.645	104.67	1.44893	18.054	0	380.384	229.465	199.932	316.997	519.184	404.05	42.7052	37.9167	35.3499	8918.67	4130.31	4329.31	43.4679	911.727	36.249	29148.8	10775.4	9503.11	18050.2	25265.1	22984.8	1725.29	1813.11	1844.48
LOC100123445:E022	78.5379	52.712	54.7505	1.44893	7.8234	0	147.316	131.795	98.2324	171.852	238.43	195.187	20.9644	13.7879	15.7111	9006.44	4190.25	4379.23	43.4679	921.957	36.249	29381.9	10873.1	9604.81	18195.4	25545.8	23193.7	1747.03	1837.23	1864.12
LOC100123445:E023	91.2425	72.9304	63.6072	0	15.045	0	263.85	169.451	113.256	221.782	345.652	252.376	19.4115	22.4053	23.5666	8993.74	4170.03	4370.38	44.9168	914.736	36.249	29265.4	10835.4	9589.79	18145.5	25438.6	23136.5	1748.58	1828.62	1856.26
LOC100123445:E024	2.30994	2.16625	1.61031	0	0	0	15.3913	8.23719	4.6227	10.4504	14.1083	11.1891	0.776458	1.72348	0	9082.67	4240.79	4432.37	44.9168	929.781	36.249	29513.8	10996.6	9698.42	18356.8	25770.2	23377.7	1767.22	1849.3	1879.83
LOC100123445:E025	0	0	0	0	1.2036	0	2.19875	1.17674	4.6227	2.32232	5.64331	1.24323	0.776458	1.72348	0	9084.98	4242.96	4433.99	44.9168	928.577	36.249	29527	11003.7	9698.42	18364.9	25778.6	23387.6	1767.22	1849.3	1879.83
LOC100123445:E026	5.77484	0	4.02577	0	1.2036	0	4.3975	7.06045	9.2454	10.4504	9.87579	7.45938	1.55292	2.58523	0.785553	9079.21	4242.96	4429.96	44.9168	928.577	36.249	29524.8	10997.8	9693.8	18356.8	25774.4	23381.4	1766.44	1848.44	1879.04
LOC100123445:E027	41.5789	41.1587	57.166	0.724465	6.6198	0.805533	103.341	96.4928	82.0529	149.79	232.786	151.674	10.094	13.7879	10.9977	9043.4	4201.8	4376.82	44.1924	923.161	35.4435	29425.9	10908.4	9620.99	18217.5	25551.5	23237.2	1757.9	1837.23	1868.83
LOC100123445:E028	106.257	90.2603	104.67	3.62232	24.6738	3.22213	233.068	278.888	208.021	449.369	646.159	461.238	45.0346	37.9167	32.2077	8978.73	4152.7	4329.31	41.2945	905.107	33.0269	29296.2	10726	9495.02	17917.9	25138.1	22927.6	1722.96	1813.11	1847.62
LOC100123445:E029	4.61987	1.44417	1.61031	0	0	0	4.3975	0	8.08972	8.12812	12.6974	8.70261	3.88229	2.58523	1.57111	9080.36	4241.51	4432.37	44.9168	929.781	36.249	29524.8	11004.9	9694.96	18359.1	25771.6	23380.2	1764.11	1848.44	1878.26
LOC100123445:E030	0	0	0	0	0	0	0	0	0	0	0	0	0	0	0	9084.98	4242.96	4433.99	44.9168	929.781	36.249	29529.2	11004.9	9703.04	18367.2	25784.3	23388.9	1768	1851.02	1879.83
LOC100123447:E001	0	0	0	0	0	0	0	0	0	0	0	0	0	0	0	51.9736	23.8287	12.0773	10.867	15.045	12.083	13.1925	12.9442	10.4011	73.1531	47.9681	53.4589	176.256	244.735	200.316
LOC100123447:E002	0	0	0	0	0	0	0	0	0	0	0	0	0	0	0	51.9736	23.8287	12.0773	10.867	15.045	12.083	13.1925	12.9442	10.4011	73.1531	47.9681	53.4589	176.256	244.735	200.316
LOC100123447:E003	0	0	0.805154	0	0.6018	0	0	0	0	0	0	0	0	0	0	51.9736	23.8287	11.2722	10.867	14.4432	12.083	13.1925	12.9442	10.4011	73.1531	47.9681	53.4589	176.256	244.735	200.316
LOC100123447:E004	0	0	0	0	0	0	0	0	0	0	0	0	0	0	0	51.9736	23.8287	12.0773	10.867	15.045	12.083	13.1925	12.9442	10.4011	73.1531	47.9681	53.4589	176.256	244.735	200.316
LOC100123447:E005	1.15497	0.722083	0	0.724465	0	2.4166	0	0	1.15567	2.32232	0	0	0	0.861742	0	50.8186	23.1066	12.0773	10.1425	15.045	9.6664	13.1925	12.9442	9.2454	70.8308	47.9681	53.4589	176.256	243.873	200.316
LOC100123447:E006	1.15497	0	0	0	0	0	0	0	0	0	0	0	0	0	0	50.8186	23.8287	12.0773	10.867	15.045	12.083	13.1925	12.9442	10.4011	73.1531	47.9681	53.4589	176.256	244.735	200.316
LOC100123447:E007	0	0	0	0	0	0	0	0	0	0	0	0	0	0	0	51.9736	23.8287	12.0773	10.867	15.045	12.083	13.1925	12.9442	10.4011	73.1531	47.9681	53.4589	176.256	244.735	200.316
LOC100123447:E008	0	0	0	0.724465	0	0	0	0	0	0	0	0	0	0.861742	0	51.9736	23.8287	12.0773	10.1425	15.045	12.083	13.1925	12.9442	10.4011	73.1531	47.9681	53.4589	176.256	243.873	200.316
LOC100123447:E009	0	0	0	0	0	1.61107	0	0	0	0	0	0	0	0	0	51.9736	23.8287	12.0773	10.867	15.045	10.4719	13.1925	12.9442	10.4011	73.1531	47.9681	53.4589	176.256	244.735	200.316
LOC100123447:E010	0	0	0	0	0	0	0	0	0	0	0	0	0	0	0	51.9736	23.8287	12.0773	10.867	15.045	12.083	13.1925	12.9442	10.4011	73.1531	47.9681	53.4589	176.256	244.735	200.316
LOC100123447:E011	0	0	0	0	0	0	0	0	0	0	0	1.24323	0	0	0	51.9736	23.8287	12.0773	10.867	15.045	12.083	13.1925	12.9442	10.4011	73.1531	47.9681	52.2156	176.256	244.735	200.316
LOC100123447:E012	0	0	0	0.724465	0	0	0	0	0	0	0	0	0	0.861742	0	51.9736	23.8287	12.0773	10.1425	15.045	12.083	13.1925	12.9442	10.4011	73.1531	47.9681	53.4589	176.256	243.873	200.316
LOC100123447:E013	0	0	0	0	0	0.805533	0	0	0	0	0	0	0	0	0	51.9736	23.8287	12.0773	10.867	15.045	11.2775	13.1925	12.9442	10.4011	73.1531	47.9681	53.4589	176.256	244.735	200.316
LOC100123447:E014	8.08478	0.722083	1.61031	5.79572	4.8144	6.44427	2.19875	0	0	2.32232	0	1.24323	3.10583	1.72348	2.35666	43.8888	23.1066	10.467	5.07125	10.2306	5.63873	10.9938	12.9442	10.4011	70.8308	47.9681	52.2156	173.15	243.011	197.959
LOC100123447:E015	0	1.44417	0	0	0.6018	0	0	2.35348	3.46702	3.48348	8.46496	7.45938	20.1879	16.3731	20.4244	51.9736	22.3846	12.0773	10.867	14.4432	12.083	13.1925	10.5907	6.93405	69.6696	39.5031	45.9995	156.068	228.362	179.892
LOC100123447:E016	2.30994	0.722083	0	0	0.6018	0	2.19875	0	0	4.64464	2.82165	1.24323	6.98812	12.0644	6.28442	49.6636	23.1066	12.0773	10.867	14.4432	12.083	10.9938	12.9442	10.4011	68.5085	45.1464	52.2156	169.268	232.67	194.031
LOC100123447:E017	0	0.722083	0	0	0	0	0	0	0	3.48348	0	0	0.776458	1.72348	3.14221	51.9736	23.1066	12.0773	10.867	15.045	12.083	13.1925	12.9442	10.4011	69.6696	47.9681	53.4589	175.48	243.011	197.174
LOC100123447:E018	3.46491	0.722083	0	0.724465	1.8054	0	0	3.53022	0	6.96696	5.64331	3.72969	27.176	23.267	24.3521	48.5087	23.1066	12.0773	10.1425	13.2396	12.083	13.1925	9.41393	10.4011	66.1862	42.3248	49.7292	149.08	221.468	175.964
LOC100123447:E019	3.46491	0	0.805154	0	1.8054	0	0	0	0	2.32232	1.41083	6.21615	13.9762	9.47916	6.28442	48.5087	23.8287	11.2722	10.867	13.2396	12.083	13.1925	12.9442	10.4011	70.8308	46.5573	47.2427	162.28	235.256	194.031
LOC100123447:E020	0	0	0	0	0	0	0	0	0	0	0	0	0	0	1.57111	51.9736	23.8287	12.0773	10.867	15.045	12.083	13.1925	12.9442	10.4011	73.1531	47.9681	53.4589	176.256	244.735	198.745
LOC100123447:E021	1.15497	0	0	0	0	0	0	0	0	0	0	0	0	0.861742	0	50.8186	23.8287	12.0773	10.867	15.045	12.083	13.1925	12.9442	10.4011	73.1531	47.9681	53.4589	176.256	243.873	200.316
LOC100123447:E022	31.1841	18.7742	8.8567	2.17339	4.8144	0.805533	8.795	7.06045	5.77837	47.6076	29.6274	32.324	104.045	176.657	135.901	20.7894	5.05458	3.22062	8.69358	10.2306	11.2775	4.3975	5.88371	4.6227	25.5455	18.3407	21.1349	72.2106	68.0776	64.4153
LOC100123448:E001	2.30994	3.61041	1.61031	1.44893	1.2036	0.805533	0	1.17674	1.15567	3.48348	1.41083	6.21615	6.98812	1.72348	4.71332	9.23975	6.49874	12.0773	22.4584	9.6288	7.2498	4.3975	1.17674	2.31135	20.9009	8.46496	14.9188	10.8704	11.2026	7.85553
LOC100123448:E002	0	2.16625	4.83093	7.96911	3.6108	2.4166	0	1.17674	0	1.16116	2.82165	3.72969	1.55292	4.30871	2.35666	11.5497	7.94291	8.8567	15.9382	7.2216	5.63873	4.3975	1.17674	3.46702	23.2232	7.05413	17.4052	16.3056	8.61742	10.2122
LOC100123448:E003	3.46491	0	2.41546	1.44893	1.8054	0	2.19875	0	1.15567	6.96696	0	1.24323	2.32937	0.861742	3.14221	8.08478	10.1092	11.2722	22.4584	9.027	8.05533	2.19875	2.35348	2.31135	17.4174	9.87579	19.8917	15.5292	12.0644	9.42663
LOC100123448:E004	0	0	0	1.44893	0.6018	0.805533	0	0	0	0	0	1.24323	0	0	0	11.5497	10.1092	13.6876	22.4584	10.2306	7.2498	4.3975	2.35348	3.46702	24.3844	9.87579	19.8917	17.8585	12.9261	12.5688
LOC100123448:E005	0	0	0	0	0	0.805533	0	0	0	0	0	0	0	0	0	11.5497	10.1092	13.6876	23.9073	10.8324	7.2498	4.3975	2.35348	3.46702	24.3844	9.87579	21.1349	17.8585	12.9261	12.5688
LOC100123448:E006	1.15497	1.44417	0.805154	4.34679	0	0	2.19875	0	0	4.64464	2.82165	1.24323	2.32937	0.861742	1.57111	10.3947	8.66499	12.8825	19.5606	10.8324	8.05533	2.19875	2.35348	3.46702	19.7397	7.05413	19.8917	15.5292	12.0644	10.9977
LOC100123448:E007	1.15497	1.44417	0.805154	0.724465	2.4072	0.805533	0	0	0	4.64464	0	1.24323	3.10583	0	0.785553	10.3947	8.66499	12.8825	23.1829	8.4252	7.2498	4.3975	2.35348	3.46702	19.7397	9.87579	19.8917	14.7527	12.9261	11.7833
LOC100123448:E008	2.30994	1.44417	0.805154	0.724465	0.6018	0.805533	0	0	0	0	2.82165	1.24323	0	2.58523	0	9.23975	8.66499	12.8825	23.1829	10.2306	7.2498	4.3975	2.35348	3.46702	24.3844	7.05413	19.8917	17.8585	10.3409	12.5688
LOC100123448:E009	1.15497	0	2.41546	5.79572	0.6018	1.61107	0	0	1.15567	3.48348	0	4.97292	1.55292	2.58523	0	10.3947	10.1092	11.2722	18.1116	10.2306	6.44427	4.3975	2.35348	2.31135	20.9009	9.87579	16.162	16.3056	10.3409	12.5688
LOC100123449:E001	2.30994	5.77666	6.44123	2.89786	12.036	6.44427	8.795	8.23719	5.77837	1.16116	5.64331	6.21615	4.65875	2.58523	2.35666	277.192	140.084	112.722	114.465	119.758	174.801	239.664	115.321	142.148	82.4424	95.9362	108.161	107.151	88.7594	85.6252
LOC100123449:E002	3.46491	0.722083	2.41546	2.89786	3.6108	4.02767	2.19875	4.70697	1.15567	1.16116	1.41083	1.24323	3.10583	2.58523	1.57111	276.037	145.139	116.747	114.465	128.183	177.217	246.26	118.851	146.771	82.4424	100.169	113.134	108.704	88.7594	86.4108
LOC100123449:E003	0	0.722083	0	2.89786	0.6018	0.805533	2.19875	1.17674	0	0	0	1.24323	0	0.861742	1.57111	279.502	145.139	119.163	114.465	131.192	180.439	246.26	122.381	147.926	83.6036	101.58	113.134	111.81	90.4829	86.4108
LOC100123449:E004	0	5.77666	3.22062	4.34679	1.2036	0.805533	2.19875	3.53022	4.6227	0	1.41083	3.72969	1.55292	2.58523	2.35666	279.502	140.084	115.942	113.017	130.591	180.439	246.26	120.028	143.304	83.6036	100.169	110.647	110.257	88.7594	85.6252
LOC100123449:E005	0	0	0	0.724465	0.6018	0	0	0	0	0	0	0	0	0	0.785553	279.502	145.861	119.163	116.639	131.192	181.245	248.459	123.558	147.926	83.6036	101.58	114.377	111.81	91.3447	87.1963
LOC100123449:E006	0	2.16625	3.22062	0.724465	1.2036	0.805533	2.19875	3.53022	0	0	0	1.24323	0.776458	0.861742	2.35666	279.502	143.694	115.942	116.639	130.591	180.439	246.26	120.028	147.926	83.6036	101.58	113.134	111.034	90.4829	85.6252
LOC100123449:E007	50.8186	46.2133	49.9196	42.019	46.9404	55.5818	52.77	50.5999	54.3167	26.7067	31.0382	29.8375	38.8229	31.0227	28.2799	228.684	99.6474	69.2433	75.3443	84.8538	125.663	195.689	72.958	93.6097	56.8969	70.5413	84.5396	72.9871	60.3219	59.702
LOC100123449:E008	24.2543	12.9975	8.05154	16.6627	6.6198	9.6664	17.59	12.9442	13.8681	5.8058	9.87579	9.94584	3.88229	8.61742	9.42663	255.248	132.863	111.111	100.701	125.174	171.579	230.869	110.614	134.058	77.7978	91.7037	104.431	107.928	82.7272	78.5553
LOC100123449:E009	198.655	71.4862	45.8938	44.1924	58.9764	103.108	160.509	38.8325	68.1848	48.7687	52.2006	60.9183	59.0108	42.2254	39.2776	80.8478	74.3745	73.269	73.171	72.8178	78.1367	87.95	84.7254	79.7416	34.8348	49.3789	53.4589	52.7992	49.1193	48.7043
LOC100123451:E001	0	0	0	0	0	0	0	0	0	0	0	0	0	0	0	32.3391	65.7095	33.0113	47.8147	48.7458	47.5265	32.9813	55.3068	53.161	95.2152	60.6655	144.215	47.3639	18.0966	69.1286
LOC100123451:E002	0	5.05458	0	1.44893	3.009	0	0	3.53022	1.15567	4.64464	5.64331	7.45938	1.55292	1.72348	2.35666	32.3391	60.6549	33.0113	46.3658	45.7368	47.5265	32.9813	51.7766	52.0054	90.5705	55.0222	136.755	45.811	16.3731	66.772
LOC100123451:E003	0	0	0	0	0	0	0	0	0	0	0	0	0	0	0	32.3391	65.7095	33.0113	47.8147	48.7458	47.5265	32.9813	55.3068	53.161	95.2152	60.6655	144.215	47.3639	18.0966	69.1286
LOC100123451:E004	23.0994	46.9354	24.1546	31.8765	36.108	30.6103	24.1863	38.8325	45.0713	65.025	43.7356	110.647	29.5054	12.9261	54.9887	9.23975	18.7742	8.8567	15.9382	12.6378	16.9162	8.795	16.4744	8.08972	30.1902	16.9299	33.5672	17.8585	5.17045	14.1399
LOC100123451:E005	3.46491	4.3325	1.61031	4.34679	1.2036	6.44427	2.19875	7.06045	1.15567	5.8058	4.23248	8.70261	3.88229	0.861742	2.35666	28.8742	61.377	31.401	43.4679	47.5422	41.0822	30.7825	48.2464	52.0054	89.4094	56.4331	135.512	43.4817	17.2348	66.772
LOC100123451:E006	0	5.05458	5.63608	2.89786	5.4162	4.8332	2.19875	5.88371	3.46702	9.28929	4.23248	11.1891	10.8704	0.861742	4.71332	32.3391	60.6549	27.3752	44.9168	43.3296	42.6933	30.7825	49.4231	49.694	85.9259	56.4331	133.026	36.4935	17.2348	64.4153
LOC100123451:E007	0	0	0	0	0	0	0	0	0	0	0	0	0	0	0	32.3391	65.7095	33.0113	47.8147	48.7458	47.5265	32.9813	55.3068	53.161	95.2152	60.6655	144.215	47.3639	18.0966	69.1286
LOC100123451:E008	1.15497	2.88833	1.61031	2.89786	1.2036	1.61107	0	0	1.15567	3.48348	0	2.48646	0.776458	0.861742	2.35666	31.1841	62.8212	31.401	44.9168	47.5422	45.9154	32.9813	55.3068	52.0054	91.7317	60.6655	141.728	46.5875	17.2348	66.772
LOC100123451:E009	0	0.722083	0	1.44893	0	1.61107	0	0	0	2.32232	1.41083	1.24323	0	0.861742	0.785553	32.3391	64.9874	33.0113	46.3658	48.7458	45.9154	32.9813	55.3068	53.161	92.8929	59.2547	142.971	47.3639	17.2348	68.3431
LOC100123451:E010	3.46491	0	0	0.724465	0	0.805533	0	0	0	2.32232	0	0	0.776458	0	0	28.8742	65.7095	33.0113	47.0902	48.7458	46.7209	32.9813	55.3068	53.161	92.8929	60.6655	144.215	46.5875	18.0966	69.1286
LOC100123451:E011	0	0	0	0	1.2036	0.805533	0	0	0	0	0	1.24323	0	0	0.785553	32.3391	65.7095	33.0113	47.8147	47.5422	46.7209	32.9813	55.3068	53.161	95.2152	60.6655	142.971	47.3639	18.0966	68.3431
LOC100123451:E012	1.15497	0.722083	0	2.17339	0.6018	0.805533	4.3975	0	1.15567	2.32232	1.41083	1.24323	0	0	0.785553	31.1841	64.9874	33.0113	45.6413	48.144	46.7209	28.5838	55.3068	52.0054	92.8929	59.2547	142.971	47.3639	18.0966	68.3431
LOC100123452:E001	80.8478	140.084	236.715	410.772	215.444	189.3	37.3788	110.614	130.591	58.058	66.3088	68.3776	69.1048	87.8977	46.3476	1858.34	1535.87	2020.94	3146.35	1998.58	2683.23	1319.25	1104.96	1102.51	520.2	612.299	560.697	472.863	585.985	471.332
LOC100123452:E002	1041.78	1184.94	1617.56	2607.35	1672.4	1945.36	831.128	920.212	884.091	409.89	479.681	461.238	383.57	463.617	384.921	897.411	491.016	640.098	949.773	541.62	927.169	525.501	295.362	349.014	168.368	198.927	167.836	158.397	210.265	132.758
LOC100123452:E003	205.584	104.702	171.498	217.339	137.21	212.661	127.528	60.0138	84.3643	55.7357	52.2006	44.7563	37.27	44.8106	31.4221	1733.61	1571.25	2086.15	3339.78	2076.81	2659.87	1229.1	1155.56	1148.74	522.522	626.407	584.318	504.698	629.072	486.257
LOC100123452:E004	610.978	246.23	231.884	321.662	188.965	525.208	360.595	124.735	134.058	54.5746	80.4171	54.7021	52.0227	77.5568	54.9887	1328.21	1429.72	2025.77	3235.46	2025.06	2347.32	996.034	1090.84	1099.05	523.683	598.19	574.372	489.945	596.326	462.69
LOC100123453:E001	1025.61	376.927	313.205	102.874	108.324	176.412	1915.11	521.296	627.531	333.253	397.853	422.698	348.63	375.72	340.93	122.427	189.908	261.675	120.986	131.192	121.636	402.371	644.854	633.31	300.741	373.869	377.942	406.864	411.913	420.271
LOC100123453:E002	21.9444	4.3325	8.05154	5.07125	1.8054	2.4166	26.385	22.3581	17.3351	2.32232	7.05413	9.94584	0.776458	5.17045	0.785553	1126.09	562.502	566.829	218.788	237.711	295.631	2291.1	1143.79	1243.51	631.671	764.668	790.694	754.717	782.462	760.415
LOC100123453:E003	4.61987	9.38708	6.44123	2.17339	3.6108	5.63873	15.3913	7.06045	13.8681	9.28929	11.2866	8.70261	17.0821	12.9261	15.7111	1143.42	557.448	568.439	221.686	235.906	292.409	2302.09	1159.09	1246.97	624.704	760.435	791.937	738.412	774.706	745.489
LOC100123453:E004	1.15497	0.722083	1.61031	1.44893	0	2.4166	0	5.88371	4.6227	1.16116	1.41083	3.72969	4.65875	6.03219	6.28442	1146.88	566.113	573.27	222.411	239.516	295.631	2317.48	1160.27	1256.22	632.833	770.311	796.91	750.835	781.6	754.916
LOC100123453:E005	94.7074	175.466	245.572	112.292	125.776	111.164	360.595	609.552	596.328	287.968	354.117	354.32	384.347	386.922	396.704	1053.33	391.369	329.308	111.568	113.74	186.884	1956.89	556.599	664.513	346.026	417.605	446.319	371.147	400.71	364.496
LOC100123453:E006	0	0	0	0	0	0	0	0	1.15567	0	0	1.24323	0	0.861742	0.785553	1148.04	566.835	574.88	223.86	239.516	298.047	2317.48	1166.15	1259.69	633.994	771.722	799.397	755.494	786.771	760.415
LOC100123453:E007	0	0	0	0	0	0	0	0	0	0	0	0	0	0	0	1148.04	566.835	574.88	223.86	239.516	298.047	2317.48	1166.15	1260.84	633.994	771.722	800.64	755.494	787.632	761.2
LOC100123453:E008	0	0	0	0	0	0	0	0	0	0	0	0	0	0	0	1148.04	566.835	574.88	223.86	239.516	298.047	2317.48	1166.15	1260.84	633.994	771.722	800.64	755.494	787.632	761.2
LOC100123453:E009	0	0	0	0	0	0	0	0	0	0	0	0	0	0	0	1148.04	566.835	574.88	223.86	239.516	298.047	2317.48	1166.15	1260.84	633.994	771.722	800.64	755.494	787.632	761.2
LOC100123453:E010	0	0	0	0	0	0	0	0	0	0	0	0	0	0	0	1148.04	566.835	574.88	223.86	239.516	298.047	2317.48	1166.15	1260.84	633.994	771.722	800.64	755.494	787.632	761.2
LOC100123454:E001	10.3947	5.05458	7.24639	0.724465	0.6018	2.4166	2.19875	0	0	0	1.41083	1.24323	2.32937	0.861742	0	5.77484	23.8287	26.5701	3.62232	4.2126	4.02767	0	1.17674	4.6227	3.48348	1.41083	1.24323	2.32937	0	1.57111
LOC100123454:E002	1.15497	0	0.805154	0	0	0	0	0	0	0	0	0	0	0	0	15.0146	28.8833	33.0113	4.34679	4.8144	6.44427	2.19875	1.17674	4.6227	3.48348	2.82165	2.48646	4.65875	0.861742	1.57111
LOC100123454:E003	0	2.88833	3.22062	0.724465	0.6018	0.805533	0	0	0	2.32232	1.41083	0	0	0	0	16.1696	25.995	30.5959	3.62232	4.2126	5.63873	2.19875	1.17674	4.6227	1.16116	1.41083	2.48646	4.65875	0.861742	1.57111
LOC100123454:E004	0	2.88833	0.805154	0	0	0.805533	0	0	1.15567	1.16116	0	0	0	0	0	16.1696	25.995	33.0113	4.34679	4.8144	5.63873	2.19875	1.17674	3.46702	2.32232	2.82165	2.48646	4.65875	0.861742	1.57111
LOC100123454:E005	0	9.38708	7.24639	0	2.4072	0	0	1.17674	2.31135	0	0	1.24323	2.32937	0	1.57111	16.1696	19.4962	26.5701	4.34679	2.4072	6.44427	2.19875	0	2.31135	3.48348	2.82165	1.24323	2.32937	0.861742	0
LOC100123454:E006	4.61987	8.66499	14.4928	2.89786	1.2036	2.4166	0	0	1.15567	0	0	0	0	0	0	11.5497	20.2183	19.3237	1.44893	3.6108	4.02767	2.19875	1.17674	3.46702	3.48348	2.82165	2.48646	4.65875	0.861742	1.57111
LOC100123455:E001	2.30994	0	0	0.724465	3.6108	0	0	1.17674	3.46702	3.48348	0	0	19.4115	37.0549	11.7833	0	0	0.805154	0	1.2036	0.805533	0	0	0	0	0	0	17.8585	27.5757	11.7833
LOC100123455:E002	0	0	0	0	0.6018	0.805533	0	0	0	0	0	0	0.776458	1.72348	0.785553	2.30994	0	0.805154	0.724465	4.2126	0	0	1.17674	3.46702	3.48348	0	0	36.4935	62.9072	22.781
LOC100123455:E003	0	0	0	0	0	0	0	0	0	0	0	0	1.55292	4.30871	2.35666	2.30994	0	0.805154	0.724465	4.8144	0.805533	0	1.17674	3.46702	3.48348	0	0	35.7171	60.3219	21.2099
LOC100123455:E004	0	0	0.805154	0	0.6018	0	0	0	0	0	0	0	15.5292	21.5436	8.64108	2.30994	0	0	0.724465	4.2126	0.805533	0	1.17674	3.46702	3.48348	0	0	21.7408	43.0871	14.9255
LOC100123456:E001	10.3947	25.2729	23.3495	415.118	226.879	173.19	2.19875	16.4744	24.2692	46.4464	69.1305	27.3511	44.2581	49.1193	38.4921	699.911	633.267	840.581	4932.16	3258.14	4348.27	417.763	344.785	303.942	848.808	950.897	826.748	825.375	965.151	874.32
LOC100123456:E002	0	2.16625	1.61031	38.3966	14.4432	16.9162	0	0	4.6227	2.32232	12.6974	2.48646	4.65875	5.17045	7.06997	710.306	656.373	862.32	5308.88	3470.58	4504.54	419.961	361.26	323.589	892.933	1007.33	851.612	864.974	1009.1	905.742
LOC100123456:E003	1.15497	4.3325	3.22062	40.57	34.9044	24.166	2.19875	2.35348	2.31135	10.4504	11.2866	1.24323	10.094	9.47916	5.49887	709.151	654.207	860.71	5306.71	3450.12	4497.29	417.763	358.906	325.9	884.804	1008.74	852.856	859.539	1004.79	907.313
LOC100123456:E004	1.15497	5.05458	5.63608	30.4275	16.2486	12.083	2.19875	0	2.31135	4.64464	4.23248	2.48646	0.776458	4.30871	1.57111	709.151	653.485	858.295	5316.85	3468.77	4509.38	417.763	361.26	325.9	890.61	1015.8	851.612	868.857	1009.96	911.241
LOC100123456:E005	1.15497	4.3325	3.22062	41.2945	18.054	19.3328	0	2.35348	0	5.8058	11.2866	2.48646	6.98812	7.75568	9.42663	709.151	654.207	860.71	5305.98	3466.97	4502.13	419.961	358.906	328.212	889.449	1008.74	851.612	862.645	1006.51	903.385
LOC100123456:E006	10.3947	28.1612	31.401	238.349	167.3	103.914	10.9938	18.8279	17.3351	42.9629	43.7356	47.2427	40.3758	37.9167	40.0632	699.911	630.378	832.53	5108.93	3317.72	4417.54	408.968	342.432	310.876	852.292	976.292	806.856	829.257	976.354	872.749
LOC100123456:E007	2.30994	10.8312	11.2722	147.791	80.6412	63.6371	8.795	7.06045	8.08972	22.0621	19.7516	14.9188	17.8585	17.2348	31.4221	707.996	647.708	852.658	5199.48	3404.38	4457.82	411.166	354.199	320.122	873.193	1000.28	839.18	851.775	997.036	881.39
LOC100123456:E008	0	0	0	0	0	0	0	0	0	0	0	0	0	0	0	710.306	658.539	863.931	5347.28	3485.02	4521.46	419.961	361.26	328.212	895.255	1020.03	854.099	869.633	1014.27	912.812
LOC100123456:E009	0	0	0	0	0	0	0	0	0	0	0	1.24323	0	0	0	710.306	658.539	863.931	5347.28	3485.02	4521.46	419.961	361.26	328.212	895.255	1020.03	852.856	869.633	1014.27	912.812
LOC100123456:E010	13.8596	44.7691	88.567	576.674	361.682	327.047	19.7888	47.0697	39.2929	105.666	115.688	77.0802	90.8456	91.3447	81.6975	696.446	613.77	775.364	4770.6	3123.34	4194.41	400.173	314.19	288.919	789.589	904.34	777.019	778.788	922.926	831.115
LOC100123456:E011	19.6345	41.1587	72.4639	565.083	338.813	373.767	26.385	30.5953	43.9156	96.3763	88.8821	78.3235	96.2808	112.026	84.8397	690.671	617.381	791.467	4782.19	3146.21	4147.69	393.576	330.664	284.296	798.879	931.145	775.775	773.352	902.244	827.972
LOC100123456:E012	10.3947	15.8858	27.3752	245.594	146.839	161.912	13.1925	30.5953	11.5567	58.058	53.6114	37.2969	38.8229	45.6723	49.4898	699.911	642.654	836.555	5101.68	3338.18	4359.55	406.769	330.664	316.655	837.197	966.416	816.802	830.81	968.598	863.322
LOC100123456:E013	51.9736	54.8783	90.1773	546.247	381.541	397.128	35.18	41.186	23.1135	87.0871	90.2929	98.2152	90.0692	101.686	92.6952	658.332	603.661	773.753	4801.03	3103.48	4124.33	384.781	320.074	305.098	808.168	929.735	755.884	779.564	912.585	820.117
LOC100123456:E014	94.7074	137.196	208.535	1167.11	819.049	1101.97	63.7638	87.0789	76.2745	191.592	222.911	200.16	198.773	262.831	201.887	615.598	521.344	655.396	4180.16	2665.97	3419.49	356.198	274.181	251.937	703.663	797.117	653.939	670.86	751.439	710.925
LOC100123456:E015	8.08478	8.66499	11.2722	42.7434	25.2756	43.4988	8.795	0	0	12.7728	8.46496	13.6755	8.54104	11.2026	7.06997	702.221	649.874	852.658	5304.53	3459.75	4477.96	411.166	361.26	328.212	882.482	1011.56	840.423	861.092	1003.07	905.742
LOC100123456:E016	78.5379	52.712	81.3206	328.183	214.241	316.575	43.975	20.0046	18.4908	48.7687	64.898	60.9183	52.7992	55.1515	69.1286	631.768	605.827	782.61	5019.09	3270.78	4204.88	375.986	341.255	309.721	846.486	955.13	793.181	816.834	959.119	843.683
LOC100123456:E017	406.549	223.124	204.509	923.693	639.111	1386.32	182.496	57.6603	56.6281	160.24	203.159	188.971	168.491	203.371	192.46	303.757	435.416	659.421	4423.58	2845.91	3135.14	237.465	303.599	271.584	735.015	816.869	665.128	701.142	810.899	720.352
LOC100123458:E001	219.444	119.866	115.942	0	0.6018	0	0	0	0	6.96696	5.64331	11.1891	0.776458	0.861742	0.785553	284.122	239.731	390.5	0	1.8054	0.805533	2.19875	2.35348	2.31135	3.48348	2.82165	16.162	6.21167	2.58523	7.06997
LOC100123458:E002	34.6491	26.7171	28.1804	0	0.6018	0	0	1.17674	0	0	0	0	0	0.861742	0	468.917	332.88	478.262	0	1.8054	0.805533	2.19875	1.17674	2.31135	10.4504	8.46496	27.3511	6.98812	2.58523	7.85553
LOC100123458:E003	18.4795	21.6625	32.2062	0	0	0	0	0	0	1.16116	1.41083	2.48646	0	0	0	485.087	337.935	474.236	0	2.4072	0.805533	2.19875	2.35348	2.31135	9.28929	7.05413	24.8646	6.98812	3.44697	7.85553
LOC100123458:E004	43.8888	34.66	63.6072	0	0	0	0	0	0	1.16116	0	7.45938	0	0	0.785553	459.677	324.937	442.835	0	2.4072	0.805533	2.19875	2.35348	2.31135	9.28929	8.46496	19.8917	6.98812	3.44697	7.06997
LOC100123458:E005	35.804	38.2704	94.2031	0	0.6018	0	0	0	0	1.16116	1.41083	3.72969	0.776458	0	0	467.762	321.327	412.239	0	1.8054	0.805533	2.19875	2.35348	2.31135	9.28929	7.05413	23.6214	6.21167	3.44697	7.85553
LOC100123458:E006	3.46491	1.44417	1.61031	0	0	0	0	0	0	0	0	0	0	0	0	500.101	358.153	504.832	0	2.4072	0.805533	2.19875	2.35348	2.31135	10.4504	8.46496	27.3511	6.98812	3.44697	7.85553
LOC100123458:E007	0	0.722083	0	0	0	0	0	0	0	0	0	0	0	0	0	503.566	358.875	506.442	0	2.4072	0.805533	2.19875	2.35348	2.31135	10.4504	8.46496	27.3511	6.98812	3.44697	7.85553
LOC100123458:E008	103.947	53.4341	40.2577	0	0	0	2.19875	0	0	0	0	2.48646	1.55292	1.72348	2.35666	399.619	306.163	466.184	0	2.4072	0.805533	0	2.35348	2.31135	10.4504	8.46496	24.8646	5.43521	1.72348	5.49887
LOC100123458:E009	10.3947	8.66499	11.2722	0	0	0	0	0	0	0	0	0	0	0	0.785553	493.172	350.932	495.17	0	2.4072	0.805533	2.19875	2.35348	2.31135	10.4504	8.46496	27.3511	6.98812	3.44697	7.06997
LOC100123458:E010	6.92981	7.22083	9.66185	0	0	0	0	0	0	0	0	0	0	0	0	496.636	352.376	496.78	0	2.4072	0.805533	2.19875	2.35348	2.31135	10.4504	8.46496	27.3511	6.98812	3.44697	7.85553
LOC100123458:E011	8.08478	18.0521	38.6474	0	0.6018	0.805533	0	0	1.15567	0	0	0	2.32937	0	1.57111	495.481	341.545	467.795	0	1.8054	0	2.19875	2.35348	1.15567	10.4504	8.46496	27.3511	4.65875	3.44697	6.28442
LOC100123458:E012	16.1696	28.1612	70.8536	0	0	0	0	1.17674	0	0	0	0	0.776458	0	1.57111	487.397	331.436	435.589	0	2.4072	0.805533	2.19875	1.17674	2.31135	10.4504	8.46496	27.3511	6.21167	3.44697	6.28442
LOC100123458:E013	2.30994	0.722083	0	0	0	0	0	0	1.15567	0	0	0	0.776458	0	0	501.256	358.875	506.442	0	2.4072	0.805533	2.19875	2.35348	1.15567	10.4504	8.46496	27.3511	6.21167	3.44697	7.85553
LOC100123459:E001	215.979	135.752	90.1773	242.696	140.821	366.518	208.881	109.437	121.346	85.9259	71.9522	82.0532	75.3164	90.4829	79.3408	19.6345	48.3795	48.3093	168.8	104.111	118.413	39.5775	65.8975	77.4302	24.3844	38.0923	33.5672	27.9525	35.3314	27.4943
LOC100123459:E002	0	0.722083	2.41546	5.07125	2.4072	0	6.59625	0	1.15567	0	0	0	0	2.58523	0.785553	235.614	183.409	136.071	406.425	242.525	484.931	241.863	175.334	197.62	110.31	110.044	115.62	103.269	123.229	106.05
LOC100123459:E003	0	2.16625	3.22062	7.96911	2.4072	3.22213	4.3975	1.17674	4.6227	0	1.41083	1.24323	1.55292	0	0	235.614	181.965	135.266	403.527	242.525	481.709	244.061	174.158	194.153	110.31	108.634	114.377	101.716	125.814	106.835
LOC100123459:E004	15.0146	25.995	32.2062	103.598	63.189	80.5533	21.9875	45.8929	36.9816	18.5786	19.7516	19.8917	16.3056	21.5436	15.7111	220.599	158.136	106.28	307.898	181.744	404.378	226.471	129.442	161.794	91.7317	90.2929	95.7287	86.9633	104.271	91.1241
LOC100123459:E005	1.15497	7.94291	6.44123	23.9073	21.063	14.4996	6.59625	7.06045	16.1794	1.16116	4.23248	4.97292	5.43521	7.75568	2.35666	234.459	176.188	132.045	387.589	223.87	470.431	241.863	168.274	182.597	109.149	105.812	110.647	97.8337	118.059	104.478
LOC100123459:E006	3.46491	11.5533	4.02577	28.2541	15.045	20.1383	0	11.7674	18.4908	4.64464	12.6974	7.45938	4.65875	3.44697	8.64108	232.149	172.578	134.461	383.242	229.888	464.793	248.459	163.567	180.285	105.666	97.347	108.161	98.6102	122.367	98.1941
LOC100123460:E001	5.77484	11.5533	15.2979	10.1425	10.2306	5.63873	17.59	50.5999	54.3167	31.3513	22.5732	26.1078	16.3056	20.6818	12.5688	1041.78	930.043	1017.72	914.275	923.763	872.393	2878.16	2692.38	2632.63	1326.05	1453.15	1529.17	928.644	1021.16	897.887
LOC100123460:E002	27.7192	80.1512	151.369	116.639	125.776	83.7755	116.534	411.86	336.301	142.823	146.726	180.268	111.034	100.824	113.905	1019.84	861.445	881.644	807.778	808.217	794.256	2779.22	2331.12	2350.64	1214.57	1329	1375.01	833.916	941.022	796.55
LOC100123460:E003	1014.06	849.891	866.346	797.636	797.986	788.617	2761.63	2280.52	2296.33	1183.22	1306.43	1348.9	817.61	920.341	783.981	33.4941	91.7045	166.667	126.781	136.007	89.4142	134.124	462.459	390.618	174.174	169.299	206.376	127.339	121.506	126.474
LOC100123461:E001	218.289	106.868	73.269	78.2422	83.6502	140.968	239.664	144.739	159.483	42.9629	42.3248	49.7292	41.1523	39.6401	51.0609	683.741	356.709	200.483	210.095	259.977	298.047	980.643	473.05	637.932	133.533	95.9362	142.971	123.457	87.8977	162.609
LOC100123461:E002	15.0146	12.2754	11.2722	15.9382	14.4432	17.7217	21.9875	25.8883	21.9578	3.48348	2.82165	3.72969	6.21167	9.47916	7.85553	887.016	451.302	262.48	272.399	329.184	421.294	1198.32	591.901	775.458	173.013	135.439	188.971	158.397	118.059	205.815
LOC100123461:E003	0	0	0	0.724465	0	0	0	0	0	0	0	0	0	0	0.785553	902.03	463.577	273.752	287.613	343.628	439.016	1220.31	617.789	797.416	176.496	138.261	192.701	164.609	127.538	212.885
LOC100123461:E004	2.30994	2.88833	1.61031	0.724465	0.6018	1.61107	8.795	3.53022	1.15567	0	2.82165	0	1.55292	0	0.785553	899.72	460.689	272.142	287.613	343.026	437.405	1211.51	614.259	796.26	176.496	135.439	192.701	163.056	127.538	212.885
LOC100123461:E005	73.918	167.523	111.916	126.057	176.929	144.996	167.105	303.599	411.42	92.8929	60.6655	93.2422	76.8694	47.3958	97.4085	828.112	296.054	161.836	162.28	166.699	294.02	1053.2	314.19	385.995	83.6036	77.5955	99.4584	87.7398	80.142	116.262
LOC100123461:E006	592.499	174.022	75.6845	66.6508	68.0034	133.719	782.755	140.032	203.399	37.1571	29.6274	45.9995	38.8229	31.0227	55.7742	309.532	289.555	198.068	221.686	275.624	305.297	437.551	477.757	594.017	139.339	108.634	146.701	125.786	96.5151	157.896
LOC100123461:E007	0	0	0	0	0	0	0	0	0	0	0	0	0	0	0	902.03	463.577	273.752	288.337	343.628	439.016	1220.31	617.789	797.416	176.496	138.261	192.701	164.609	127.538	213.67
LOC100123461:E008	0	0	0	0	0	0	0	0	0	0	0	0	0	0	0	902.03	463.577	273.752	288.337	343.628	439.016	1220.31	617.789	797.416	176.496	138.261	192.701	164.609	127.538	213.67
LOC100123461:E009	0	0	0	0	0	0	0	0	0	0	0	0	0	0	0	902.03	463.577	273.752	288.337	343.628	439.016	1220.31	617.789	797.416	176.496	138.261	192.701	164.609	127.538	213.67
LOC100123462:E001	0	0	0	0	0	0	0	0	0	0	0	0	0	0	0	278.347	183.409	170.693	170.974	326.175	253.743	167.105	72.958	72.8075	722.242	569.974	456.265	1930.28	2296.54	1699.94
LOC100123462:E002	0	0	0	0	0	0	0	0	0	0	0	0	0	0	0	278.347	183.409	170.693	170.974	326.175	253.743	167.105	72.958	72.8075	722.242	569.974	456.265	1930.28	2296.54	1699.94
LOC100123462:E003	17.3245	26.7171	16.1031	21.0095	48.144	31.4158	4.3975	9.41393	15.0238	130.05	108.634	110.647	180.138	162.869	161.038	261.023	156.692	154.59	149.964	278.031	222.327	162.708	63.544	57.7837	592.192	461.34	345.618	1750.14	2133.67	1538.9
LOC100123462:E004	4.61987	5.05458	2.41546	10.867	11.4342	8.05533	13.1925	1.17674	2.31135	17.4174	11.2866	16.162	52.7992	56.875	45.562	273.728	178.354	168.277	160.107	314.741	245.688	153.913	71.7812	70.4962	704.825	558.687	440.103	1877.48	2239.67	1654.37
LOC100123462:E005	3.46491	3.61041	3.22062	7.96911	13.2396	6.44427	2.19875	2.35348	4.6227	11.6116	9.87579	23.6214	41.1523	43.9488	35.3499	274.882	179.799	167.472	163.005	312.936	247.299	164.906	70.6045	68.1848	710.63	560.098	432.644	1889.12	2252.59	1664.59
LOC100123462:E006	25.4093	23.8287	20.1289	21.7339	33.099	28.9992	13.1925	8.23719	2.31135	58.058	47.9681	44.7563	178.585	227.5	104.478	252.938	159.58	150.564	149.24	293.076	224.744	153.913	64.7208	70.4962	664.184	522.006	411.509	1751.69	2069.04	1595.46
LOC100123462:E007	227.529	124.198	128.825	109.394	220.259	178.828	134.124	51.7766	48.5383	505.105	392.21	261.078	1477.6	1805.35	1353.51	50.8186	59.2108	41.868	61.5795	105.917	74.9146	32.9813	21.1813	24.2692	217.137	177.764	195.187	452.675	491.193	346.429
LOC100123462:E008	0	0	0	0	0	0	0	0	0	0	0	0	0	0	0	278.347	183.409	170.693	170.974	326.175	253.743	167.105	72.958	72.8075	722.242	569.974	456.265	1930.28	2296.54	1699.94
LOC100123465:E001	1230.04	603.661	374.397	226.033	283.448	449.488	5197.85	2252.28	2526.3	304.224	324.49	272.267	192.562	163.731	212.885	36.959	38.2704	44.2835	41.2945	52.3566	38.6656	109.938	296.539	318.966	32.5125	40.914	41.0266	23.2937	27.5757	21.9955
LOC100123465:E002	6.92981	6.49874	8.8567	9.41804	6.6198	10.4719	32.9813	54.1301	70.4962	4.64464	7.05413	3.72969	3.88229	4.30871	3.92776	1260.07	635.433	409.824	257.909	329.184	477.681	5274.8	2494.69	2774.77	332.092	358.35	309.564	211.973	186.998	230.952
LOC100123465:E003	2.30994	3.61041	1.61031	2.17339	1.8054	4.02767	4.3975	9.41393	9.2454	2.32232	1.41083	4.97292	1.55292	3.44697	2.35666	1264.69	638.321	417.07	265.154	333.999	484.125	5303.39	2539.41	2836.03	334.414	363.993	308.321	214.302	187.86	232.524
LOC100123465:E004	0	0	0	1.44893	0	0.805533	2.19875	7.06045	0	0	1.41083	3.72969	0	0	0.785553	1267	641.932	418.68	265.879	335.804	487.348	5305.59	2541.76	2845.27	336.737	363.993	309.564	215.855	191.307	234.095
LOC100123465:E005	1.15497	2.16625	1.61031	0	3.009	2.4166	6.59625	9.41393	6.93405	1.16116	1.41083	3.72969	0	0.861742	0.785553	1265.85	639.765	417.07	267.328	332.795	485.737	5301.19	2539.41	2838.34	335.575	363.993	309.564	215.855	190.445	234.095
LOC100123465:E006	0	0	0	0	0	0	0	0	0	0	0	0	0	0	0	1267	641.932	418.68	267.328	335.804	488.153	5307.78	2548.82	2845.27	336.737	365.404	313.294	215.855	191.307	234.88
LOC100123465:E007	0	0	0.805154	0	0.6018	0	0	0	1.15567	1.16116	0	0	0	0.861742	0	1267	641.932	417.875	267.328	335.202	488.153	5307.78	2548.82	2844.12	335.575	365.404	313.294	215.855	190.445	234.88
LOC100123465:E008	24.2543	23.8287	28.9856	24.6318	37.3116	18.5273	61.565	214.167	224.201	20.9009	28.2165	22.3781	17.0821	16.3731	10.9977	1242.75	618.103	389.695	242.696	298.493	469.626	5246.22	2334.66	2621.07	315.836	337.188	290.916	198.773	174.934	223.882
LOC100123465:E009	2.30994	2.16625	2.41546	3.62232	3.009	2.4166	2.19875	2.35348	6.93405	2.32232	1.41083	2.48646	0.776458	1.72348	3.14221	1264.69	639.765	416.265	263.705	332.795	485.737	5305.59	2546.47	2838.34	334.414	363.993	310.807	215.079	189.583	231.738
LOC100123466:E001	4.61987	10.1092	14.4928	4.34679	9.6288	9.6664	2.19875	22.3581	19.6465	1.16116	4.23248	4.97292	3.10583	0.861742	1.57111	356.885	432.528	412.239	92.007	169.106	128.08	613.452	954.337	1090.96	107.988	66.3088	108.161	125.786	123.229	134.329
LOC100123466:E002	356.885	432.528	412.239	92.007	169.106	128.08	613.452	954.337	1090.96	107.988	66.3088	108.161	125.786	123.229	134.329	4.61987	10.1092	14.4928	4.34679	9.6288	9.6664	2.19875	22.3581	19.6465	1.16116	4.23248	4.97292	3.10583	0.861742	1.57111
LOC100123467:E001	0	0	0.805154	0	0	0	2.19875	1.17674	0	3.48348	1.41083	0	0	0	1.57111	97.0174	51.2679	35.4268	27.5297	47.5422	58.8039	118.733	48.2464	45.0713	40.6406	26.8057	45.9995	43.4817	49.1193	61.2731
LOC100123467:E002	0	0.722083	0	0	0	0	0	1.17674	0	0	0	0	0	0	0	97.0174	50.5458	36.2319	27.5297	47.5422	58.8039	120.931	48.2464	45.0713	44.1241	28.2165	45.9995	43.4817	49.1193	62.8442
LOC100123467:E003	0	0	0	0	0	0	0	0	0	1.16116	0	0	0	0	0	97.0174	51.2679	36.2319	27.5297	47.5422	58.8039	120.931	49.4231	45.0713	42.9629	28.2165	45.9995	43.4817	49.1193	62.8442
LOC100123467:E004	0	0	0	0	0	0	0	0	0	0	0	0	0	0	0	97.0174	51.2679	36.2319	27.5297	47.5422	58.8039	120.931	49.4231	45.0713	44.1241	28.2165	45.9995	43.4817	49.1193	62.8442
LOC100123467:E005	0	0	0	0	0	0	0	0	0	0	0	0	0	0	0	97.0174	51.2679	36.2319	27.5297	47.5422	58.8039	120.931	49.4231	45.0713	44.1241	28.2165	45.9995	43.4817	49.1193	62.8442
LOC100123467:E006	0	0.722083	0	0	0	0	0	0	1.15567	0	0	0	0	0	0	97.0174	50.5458	36.2319	27.5297	47.5422	58.8039	120.931	49.4231	43.9156	44.1241	28.2165	45.9995	43.4817	49.1193	62.8442
LOC100123467:E007	1.15497	2.16625	1.61031	2.17339	1.2036	1.61107	0	2.35348	4.6227	6.96696	2.82165	0	4.65875	1.72348	4.71332	95.8624	49.1016	34.6216	25.3563	46.3386	57.1929	120.931	47.0697	40.4486	37.1571	25.3949	45.9995	38.8229	47.3958	58.1309
LOC100123467:E008	0	0.722083	1.61031	0.724465	4.2126	0	2.19875	1.17674	3.46702	0	2.82165	2.48646	3.88229	6.03219	4.71332	97.0174	50.5458	34.6216	26.8052	43.3296	58.8039	118.733	48.2464	41.6043	44.1241	25.3949	43.513	39.5994	43.0871	58.1309
LOC100123467:E009	5.77484	3.61041	2.41546	2.89786	2.4072	3.22213	2.19875	4.70697	2.31135	2.32232	4.23248	2.48646	3.10583	1.72348	6.28442	91.2425	47.6575	33.8165	24.6318	45.135	55.5818	118.733	44.7162	42.76	41.8018	23.9841	43.513	40.3758	47.3958	56.5598
LOC100123467:E010	1.15497	1.44417	1.61031	0	0.6018	1.61107	6.59625	0	0	1.16116	0	1.24323	1.55292	0.861742	1.57111	95.8624	49.8237	34.6216	27.5297	46.9404	57.1929	114.335	49.4231	45.0713	42.9629	28.2165	44.7563	41.9287	48.2576	61.2731
LOC100123467:E011	0	0	0	0	0	0	0	0	0	0	0	0	0	0	0	97.0174	51.2679	36.2319	27.5297	47.5422	58.8039	120.931	49.4231	45.0713	44.1241	28.2165	45.9995	43.4817	49.1193	62.8442
LOC100123467:E012	0	0	0	0	0	0	0	0	0	0	0	0	0	0	0	97.0174	51.2679	36.2319	27.5297	47.5422	58.8039	120.931	49.4231	45.0713	44.1241	28.2165	45.9995	43.4817	49.1193	62.8442
LOC100123467:E013	4.61987	1.44417	0.805154	2.17339	3.6108	6.44427	6.59625	4.70697	2.31135	2.32232	0	1.24323	1.55292	2.58523	4.71332	92.3975	49.8237	35.4268	25.3563	43.9314	52.3597	114.335	44.7162	42.76	41.8018	28.2165	44.7563	41.9287	46.5341	58.1309
LOC100123467:E014	1.15497	0.722083	0	0	2.4072	0.805533	2.19875	1.17674	1.15567	0	1.41083	0	0.776458	0	0	95.8624	50.5458	36.2319	27.5297	45.135	57.9984	118.733	48.2464	43.9156	44.1241	26.8057	45.9995	42.7052	49.1193	62.8442
LOC100123467:E015	41.5789	27.4391	21.7392	16.6627	26.4792	31.4158	39.5775	29.4185	24.2692	20.9009	11.2866	32.324	18.635	31.0227	32.2077	55.4385	23.8287	14.4928	10.867	21.063	27.3881	81.3538	20.0046	20.8021	23.2232	16.9299	13.6755	24.8467	18.0966	30.6365
LOC100123467:E016	3.46491	1.44417	0.805154	0.724465	0	3.22213	6.59625	0	0	0	0	1.24323	2.32937	0	0.785553	93.5524	49.8237	35.4268	26.8052	47.5422	55.5818	114.335	49.4231	45.0713	44.1241	28.2165	44.7563	41.1523	49.1193	62.0586
LOC100123467:E017	38.114	10.8312	4.83093	2.17339	6.6198	10.4719	52.77	3.53022	5.77837	5.8058	4.23248	4.97292	6.98812	5.17045	6.28442	58.9034	40.4366	31.401	25.3563	40.9224	48.332	68.1613	45.8929	39.2929	38.3183	23.9841	41.0266	36.4935	43.9488	56.5598
LOC100123468:E001	192.88	103.98	69.2433	0	6.6198	0	178.099	81.1952	102.855	101.021	176.353	133.026	131.221	149.081	132.758	43.8888	71.4862	60.3866	0.724465	7.2216	0	94.5463	88.2556	120.19	130.05	196.105	193.944	117.245	114.612	102.122
LOC100123468:E002	21.9444	39.7145	26.5701	0	2.4072	0	54.9688	50.5999	69.3405	58.058	86.0604	83.2964	60.5637	56.875	54.2031	214.824	135.752	103.06	0.724465	11.4342	0	217.676	118.851	153.705	173.013	286.398	243.673	187.903	206.818	180.677
LOC100123468:E003	8.08478	20.2183	23.3495	0.724465	4.2126	0	30.7825	24.7116	39.2929	32.5125	57.8439	69.6209	50.4698	48.2576	40.8487	228.684	155.248	106.28	0	9.6288	0	241.863	144.739	183.752	198.558	314.614	257.349	197.997	215.436	194.031
LOC100123468:E004	5.77484	7.22083	7.24639	0	0.6018	0	8.795	12.9442	10.4011	3.48348	16.9299	18.6484	5.43521	7.75568	5.49887	230.994	168.245	122.383	0.724465	13.2396	0	263.85	156.507	212.644	227.587	355.528	308.321	243.031	255.937	229.381
LOC100123468:E005	8.08478	4.3325	3.22062	0	0	0	0	0	1.15567	35.996	35.2707	22.3781	0.776458	1.72348	1.57111	228.684	171.134	126.409	0.724465	13.8414	0	272.645	169.451	221.89	195.075	337.188	304.591	247.69	261.97	233.309
LOC100123469:E001	146.681	48.3795	35.4268	36.9477	506.715	83.7755	26.385	9.41393	127.124	215.976	155.191	114.377	11441.1	11031.2	11256.2	36.959	10.1092	13.6876	16.6627	262.385	16.1107	21.9875	8.23719	42.76	90.5705	87.4712	41.0266	3908.69	3739.1	3203.48
LOC100123469:E002	1.15497	0.722083	0	0.724465	25.8774	0	0	0	2.31135	8.12812	8.46496	1.24323	325.336	295.578	219.169	182.485	57.7666	49.1144	52.8859	743.223	99.8861	48.3725	17.6511	167.573	298.418	234.197	154.16	15024.5	14474.7	14240.5
LOC100123469:E003	8.08478	5.77666	8.05154	8.69358	214.843	1.61107	0	3.53022	35.8259	65.025	63.4872	26.1078	3250.25	3155.7	2748.65	175.555	52.712	41.0629	44.9168	554.258	98.2751	48.3725	14.1209	134.058	241.521	179.175	129.296	12099.5	11614.6	11711
LOC100123469:E004	8.08478	0.722083	0.805154	1.44893	3.009	4.02767	0	2.35348	0	2.32232	0	0	6.21167	3.44697	1.57111	175.555	57.7666	48.3093	52.1615	766.091	95.8585	48.3725	15.2976	169.884	304.224	242.662	155.404	15343.6	14766.8	14458.1
LOC100123469:E005	0	0	0	0	0	0	0	0	0	0	0	0	4.65875	1.72348	4.71332	183.64	58.4887	49.1144	53.6104	769.1	99.8861	48.3725	17.6511	169.884	306.546	242.662	155.404	15345.1	14768.5	14455
LOC100123469:E006	1.15497	0	0	0.724465	6.018	0.805533	0	1.17674	0	1.16116	2.82165	0	103.269	81.8655	74.6275	182.485	58.4887	49.1144	52.8859	763.082	99.0806	48.3725	16.4744	169.884	305.385	239.841	155.404	15246.5	14688.4	14385
LOC100123469:E007	4.61987	1.44417	2.41546	2.17339	1.8054	0	0	0	0	1.16116	1.41083	4.97292	27.9525	36.1932	31.4221	179.02	57.0445	46.699	51.437	767.295	99.8861	48.3725	17.6511	169.884	305.385	241.251	150.431	15321.8	14734.1	14428.2
LOC100123469:E008	13.8596	0.722083	2.41546	2.17339	1.8054	7.2498	21.9875	1.17674	0	6.96696	8.46496	7.45938	39.5994	39.6401	30.6365	169.78	57.7666	46.699	51.437	767.295	92.6363	26.385	16.4744	169.884	299.579	234.197	147.944	15310.2	14730.6	14429
LOC100123469:E009	0	0.722083	0	0.724465	9.027	2.4166	0	0	4.6227	5.8058	2.82165	1.24323	151.409	124.953	92.6952	183.64	57.7666	49.1144	52.8859	760.073	97.4695	48.3725	17.6511	165.261	300.741	239.841	154.16	15198.4	14645.3	14367
LOC100123470:E001	26.5643	15.1637	8.8567	28.2541	7.8234	13.6941	30.7825	12.9442	28.8919	4.64464	5.64331	6.21615	10.094	10.3409	3.92776	21.9444	29.6054	23.3495	44.9168	33.099	37.8601	35.18	44.7162	53.161	13.9339	14.1083	19.8917	28.729	14.6496	18.0677
LOC100123470:E002	4.61987	2.88833	6.44123	5.07125	6.018	8.86087	13.1925	5.88371	6.93405	2.32232	4.23248	6.21615	8.54104	0.861742	1.57111	43.8888	41.8808	25.7649	68.0997	34.9044	42.6933	52.77	51.7766	75.1189	16.2562	15.5191	19.8917	30.2819	24.1288	20.4244
LOC100123470:E003	13.8596	23.1066	15.2979	32.6009	21.6648	24.9715	19.7888	31.772	40.4486	10.4504	8.46496	9.94584	16.3056	11.2026	13.3544	34.6491	21.6625	16.9082	40.57	19.2576	26.5826	46.1738	25.8883	41.6043	8.12812	11.2866	16.162	22.5173	13.7879	8.64108
LOC100123470:E004	0	0	0	0	0	0	0	0	0	0	0	0	0	0	0	48.5087	44.7691	32.2062	73.171	40.9224	51.5541	65.9625	57.6603	82.0529	18.5786	19.7516	26.1078	38.8229	24.9905	21.9955
LOC100123470:E005	3.46491	3.61041	1.61031	7.24465	5.4162	4.02767	2.19875	7.06045	5.77837	1.16116	1.41083	3.72969	3.88229	2.58523	3.14221	45.0438	41.1587	30.5959	65.9263	35.5062	47.5265	63.7638	50.5999	76.2745	17.4174	18.3407	22.3781	34.9406	22.4053	18.8533
LOC100123471:E001	0	0	0	0	0	0	0	0	0	0	0	0	0	0	0	94.7074	150.193	107.891	107.221	137.21	99.8861	257.254	261.237	280.829	241.521	102.99	197.674	154.515	116.335	241.95
LOC100123471:E002	10.3947	5.77666	8.05154	5.07125	3.009	5.63873	21.9875	5.88371	10.4011	9.28929	1.41083	4.97292	6.98812	3.44697	11.7833	84.3127	144.417	99.8391	102.15	134.201	94.2474	235.266	255.353	270.428	232.232	101.58	192.701	147.527	112.888	230.167
LOC100123471:E003	0	0	0	0	0	0	0	0	0	0	0	0	0	0	0	94.7074	150.193	107.891	107.221	137.21	99.8861	257.254	261.237	280.829	241.521	102.99	197.674	154.515	116.335	241.95
LOC100123471:E004	5.77484	7.94291	2.41546	3.62232	1.8054	6.44427	8.795	0	5.77837	4.64464	1.41083	2.48646	1.55292	3.44697	4.71332	88.9326	142.25	105.475	103.598	135.405	93.4419	248.459	261.237	275.051	236.877	101.58	195.187	152.962	112.888	237.237
LOC100123471:E005	0	0.722083	0	0.724465	1.8054	0.805533	0	0	0	0	1.41083	0	2.32937	0.861742	0.785553	94.7074	149.471	107.891	106.496	135.405	99.0806	257.254	261.237	280.829	241.521	101.58	197.674	152.186	115.473	241.165
LOC100123471:E006	2.30994	5.05458	3.22062	4.34679	4.8144	1.61107	4.3975	4.70697	8.08972	6.96696	2.82165	7.45938	5.43521	2.58523	3.14221	92.3975	145.139	104.67	102.874	132.396	98.2751	252.856	256.53	272.739	234.554	100.169	190.214	149.08	113.75	238.808
LOC100123471:E007	2.30994	2.16625	0.805154	0.724465	0.6018	0.805533	2.19875	2.35348	1.15567	0	0	0	0	0	1.57111	92.3975	148.027	107.086	106.496	136.609	99.0806	255.055	258.883	279.673	241.521	102.99	197.674	154.515	116.335	240.379
LOC100123471:E008	9.23975	10.8312	8.8567	5.79572	10.8324	4.8332	8.795	11.7674	11.5567	13.9339	5.64331	17.4052	8.54104	6.89394	11.7833	85.4677	139.362	99.034	101.425	126.378	95.0529	248.459	249.469	269.272	227.587	97.347	180.268	145.974	109.441	230.167
LOC100123471:E009	12.7047	18.0521	16.9082	13.0404	10.2306	13.6941	32.9813	30.5953	16.1794	29.029	9.87579	17.4052	19.4115	12.9261	19.6388	82.0028	132.141	90.9824	94.1804	126.98	86.1921	224.273	230.641	264.65	212.492	93.1145	180.268	135.104	103.409	222.311
LOC100123471:E010	6.92981	23.1066	23.3495	15.9382	17.4522	20.1383	48.3725	47.0697	54.3167	30.1902	28.2165	44.7563	26.3996	19.8201	46.3476	87.7776	127.087	84.5412	91.2826	119.758	79.7478	208.881	214.167	226.512	211.331	74.7738	152.917	128.116	96.5151	195.603
LOC100123471:E011	2.30994	9.38708	12.0773	16.6627	16.2486	5.63873	17.59	20.0046	17.3351	23.2232	14.1083	16.162	10.094	17.2348	25.1377	92.3975	140.806	95.8134	90.5581	120.962	94.2474	239.664	241.232	263.494	218.298	88.8821	181.512	144.421	99.1003	216.812
LOC100123471:E012	0	2.88833	0.805154	3.62232	1.8054	2.4166	0	5.88371	9.2454	4.64464	1.41083	2.48646	3.88229	6.03219	3.92776	94.7074	147.305	107.086	103.598	135.405	97.4695	257.254	255.353	271.584	236.877	101.58	195.187	150.633	110.303	238.022
LOC100123471:E013	1.15497	4.3325	2.41546	2.89786	12.6378	4.8332	19.7888	11.7674	18.4908	15.0951	2.82165	7.45938	9.3175	1.72348	10.2122	93.5524	145.861	105.475	104.323	124.573	95.0529	237.465	249.469	262.338	226.426	100.169	190.214	145.198	114.612	231.738
LOC100123471:E014	4.61987	23.8287	9.66185	7.96911	25.8774	13.6941	17.59	36.479	48.5383	32.5125	7.05413	27.3511	23.2937	17.2348	41.6343	90.0875	126.364	98.2288	99.2517	111.333	86.1921	239.664	224.758	232.291	209.009	95.9362	170.322	131.221	99.1003	200.316
LOC100123471:E015	31.1841	15.8858	5.63608	11.5914	11.4342	9.6664	48.3725	28.2418	28.8919	22.0621	8.46496	22.3781	16.3056	13.7879	24.3521	63.5233	134.307	102.255	95.6294	125.776	90.2197	208.881	232.995	251.937	219.459	94.5254	175.295	138.21	102.547	217.598
LOC100123471:E016	1.15497	2.16625	2.41546	2.17339	1.8054	1.61107	6.59625	5.88371	9.2454	5.8058	2.82165	4.97292	6.21167	1.72348	7.06997	93.5524	148.027	105.475	105.047	135.405	98.2751	250.658	255.353	271.584	235.716	100.169	192.701	148.304	114.612	234.88
LOC100123471:E017	0	1.44417	0.805154	1.44893	0.6018	1.61107	4.3975	4.70697	2.31135	2.32232	0	2.48646	2.32937	0.861742	3.14221	94.7074	148.749	107.086	105.772	136.609	98.2751	252.856	256.53	278.518	239.199	102.99	195.187	152.186	115.473	238.808
LOC100123471:E018	3.46491	12.9975	9.66185	4.34679	10.8324	3.22213	8.795	24.7116	27.7362	27.8679	14.1083	16.162	6.21167	4.30871	21.9955	91.2425	137.196	98.2288	102.874	126.378	96.664	248.459	236.525	253.093	213.654	88.8821	181.512	148.304	112.026	219.955
LOC100123471:E019	0	0.722083	0	0.724465	1.8054	0.805533	0	2.35348	2.31135	4.64464	0	0	0.776458	1.72348	0	94.7074	149.471	107.891	106.496	135.405	99.0806	257.254	258.883	278.518	236.877	102.99	197.674	153.739	114.612	241.95
LOC100123471:E020	0	0	0	0	0	0	0	0	0	0	0	0	0	0	0	94.7074	150.193	107.891	107.221	137.21	99.8861	257.254	261.237	280.829	241.521	102.99	197.674	154.515	116.335	241.95
LOC100123471:E021	1.15497	2.88833	0.805154	6.52018	3.6108	2.4166	6.59625	18.8279	9.2454	9.28929	1.41083	3.72969	5.43521	1.72348	4.71332	93.5524	147.305	107.086	100.701	133.6	97.4695	250.658	242.409	271.584	232.232	101.58	193.944	149.08	114.612	237.237
LOC100123472:E001	0	0	0	0	0	0	0	0	0	0	0	0	0	0	0	5.77484	5.77666	4.83093	0	1.2036	0	4.3975	9.41393	9.2454	3.48348	2.82165	1.24323	4.65875	6.03219	2.35666
LOC100123472:E002	0	0	0	0	0	0	0	0	0	0	0	0	0	0	0	5.77484	5.77666	4.83093	0	1.2036	0	4.3975	9.41393	9.2454	3.48348	2.82165	1.24323	4.65875	6.03219	2.35666
LOC100123472:E003	1.15497	0	0	0	0	0	0	0	0	0	0	0	0	0.861742	0	4.61987	5.77666	4.83093	0	1.2036	0	4.3975	9.41393	9.2454	3.48348	2.82165	1.24323	4.65875	5.17045	2.35666
LOC100123472:E004	0	0	0	0	0	0	0	0	0	0	0	0	0	0	0	5.77484	5.77666	4.83093	0	1.2036	0	4.3975	9.41393	9.2454	3.48348	2.82165	1.24323	4.65875	6.03219	2.35666
LOC100123472:E005	4.61987	5.77666	3.22062	0	1.2036	0	4.3975	7.06045	8.08972	3.48348	2.82165	1.24323	4.65875	3.44697	2.35666	1.15497	0	1.61031	0	0	0	0	2.35348	1.15567	0	0	0	0	2.58523	0
LOC100123472:E006	0	0	1.61031	0	0	0	0	2.35348	1.15567	0	0	0	0	1.72348	0	5.77484	5.77666	3.22062	0	1.2036	0	4.3975	7.06045	8.08972	3.48348	2.82165	1.24323	4.65875	4.30871	2.35666
LOC100123472:E007	0	0	0	0	0	0	0	0	0	0	0	0	0	0	0	5.77484	5.77666	4.83093	0	1.2036	0	4.3975	9.41393	9.2454	3.48348	2.82165	1.24323	4.65875	6.03219	2.35666
LOC100123472:E008	0	0	0	0	0	0	0	0	0	0	0	0	0	0	0	5.77484	5.77666	4.83093	0	1.2036	0	4.3975	9.41393	9.2454	3.48348	2.82165	1.24323	4.65875	6.03219	2.35666
LOC100123472:E009	0	0	0	0	0	0	0	0	0	0	0	0	0	0	0	5.77484	5.77666	4.83093	0	1.2036	0	4.3975	9.41393	9.2454	3.48348	2.82165	1.24323	4.65875	6.03219	2.35666
LOC100123474:E001	1053.33	234.677	178.744	262.256	198.594	385.045	1149.95	288.302	318.966	46.4464	39.5031	63.4047	51.2462	80.142	42.4198	130.511	202.905	234.3	546.971	355.062	408.405	323.216	503.645	537.389	91.7317	84.6496	88.2693	91.6221	105.133	86.4108
LOC100123474:E002	6.92981	7.94291	7.24639	11.5914	5.4162	8.86087	8.795	8.23719	4.6227	0	0	1.24323	1.55292	0.861742	2.35666	1176.91	429.639	405.798	797.636	548.24	784.589	1464.37	783.71	851.732	138.178	124.153	150.431	141.315	184.413	126.474
LOC100123474:E003	2.30994	2.88833	4.83093	6.52018	2.4072	3.22213	8.795	2.35348	3.46702	4.64464	5.64331	1.24323	0	0	0	1181.53	434.694	408.213	802.707	551.249	790.228	1464.37	789.594	852.888	133.533	118.509	150.431	142.868	185.275	128.831
LOC100123474:E004	101.637	151.637	185.186	403.527	272.615	337.518	268.248	368.32	412.576	65.025	56.4331	69.6209	69.8812	86.1742	64.4153	1082.21	285.945	227.859	405.7	281.04	455.932	1204.92	423.627	443.779	73.1531	67.7197	82.0532	72.9871	99.1003	64.4153
LOC100123474:E005	4.61987	6.49874	6.44123	20.285	17.4522	12.8885	8.795	30.5953	19.6465	3.48348	8.46496	0	0.776458	2.58523	3.14221	1179.22	431.083	406.603	788.942	536.204	780.562	1464.37	761.352	836.708	134.695	115.688	151.674	142.092	182.689	125.688
LOC100123474:E006	2.30994	4.3325	3.22062	12.3159	5.4162	4.8332	4.3975	4.70697	13.8681	0	1.41083	2.48646	3.10583	0.861742	1.57111	1181.53	433.25	409.824	796.911	548.24	788.617	1468.77	787.24	842.487	138.178	122.742	149.188	139.762	184.413	127.26
LOC100123474:E007	0	1.44417	0	0.724465	0.6018	0	0	0	0	0	1.41083	0	0	1.72348	0	1183.84	436.138	413.044	808.503	553.054	793.45	1473.16	791.947	856.355	138.178	122.742	151.674	142.868	183.551	128.831
LOC100123474:E008	1.15497	0	3.22062	7.96911	0.6018	0.805533	2.19875	4.70697	3.46702	0	0	0	0	0	0	1182.69	437.582	409.824	801.258	553.054	792.645	1470.96	787.24	852.888	138.178	124.153	151.674	142.868	185.275	128.831
LOC100123474:E009	0	0	0	0	0	1.61107	0	0	0	0	0	0	0	0	0	1183.84	437.582	413.044	809.227	553.656	791.839	1473.16	791.947	856.355	138.178	124.153	151.674	142.868	185.275	128.831
LOC100123474:E010	0	0.722083	1.61031	2.17339	1.8054	2.4166	2.19875	4.70697	1.15567	1.16116	0	0	0	0	1.57111	1183.84	436.86	411.434	807.054	551.85	791.034	1470.96	787.24	855.199	137.017	124.153	151.674	142.868	185.275	127.26
LOC100123474:E011	9.23975	18.7742	12.8825	47.8147	28.8864	24.166	13.1925	42.3627	58.9394	9.28929	9.87579	4.97292	9.3175	6.89394	9.42663	1174.6	418.808	400.162	761.413	524.769	769.284	1459.97	749.584	797.416	128.889	114.277	146.701	133.551	178.381	119.404
LOC100123474:E012	0	4.3325	2.41546	9.41804	7.2216	6.44427	2.19875	8.23719	5.77837	1.16116	1.41083	3.72969	2.32937	1.72348	0.785553	1183.84	433.25	410.629	799.809	546.434	787.006	1470.96	783.71	850.577	137.017	122.742	147.944	140.539	183.551	128.045
LOC100123474:E013	0	0	0	0.724465	2.4072	0.805533	0	3.53022	0	0	0	0	0	0	0	1183.84	437.582	413.044	808.503	551.249	792.645	1473.16	788.417	856.355	138.178	124.153	151.674	142.868	185.275	128.831
LOC100123474:E014	2.30994	4.3325	7.24639	23.9073	10.2306	4.8332	4.3975	25.8883	13.8681	6.96696	0	4.97292	4.65875	4.30871	3.14221	1181.53	433.25	405.798	785.32	543.425	788.617	1468.77	766.059	842.487	131.211	124.153	146.701	138.21	180.966	125.688
LOC100123475:E001	0	0	0	0	0	0	0	0	0	0	0	0	0	0	0	272.573	275.836	202.094	144.893	167.3	190.911	290.235	258.883	294.697	268.228	201.748	344.375	336.983	230.947	352.713
LOC100123475:E002	3.46491	2.16625	2.41546	3.62232	3.6108	3.22213	6.59625	1.17674	3.46702	4.64464	4.23248	2.48646	4.65875	4.30871	6.28442	269.108	273.669	199.678	141.271	163.69	187.689	283.639	257.706	291.23	263.583	197.516	341.888	332.324	226.638	346.429
LOC100123475:E003	269.108	273.669	199.678	141.271	163.69	187.689	283.639	257.706	291.23	263.583	197.516	341.888	332.324	226.638	346.429	3.46491	2.16625	2.41546	3.62232	3.6108	3.22213	6.59625	1.17674	3.46702	4.64464	4.23248	2.48646	4.65875	4.30871	6.28442
LOC100123475:E004	0	0	0	0	0	0	0	0	0	0	0	0	0	0	0	272.573	275.836	202.094	144.893	167.3	190.911	290.235	258.883	294.697	268.228	201.748	344.375	336.983	230.947	352.713
LOC100123475:E005	0	0	0	0	0	0	0	0	0	0	0	0	0	0	0	272.573	275.836	202.094	144.893	167.3	190.911	290.235	258.883	294.697	268.228	201.748	344.375	336.983	230.947	352.713
LOC100123476:E001	0	0	0	0	0	0	0	0	0	0	0	0	0	0	0	131.666	172.578	216.587	197.779	175.124	142.579	202.285	274.181	270.428	123.083	159.423	135.512	149.08	144.773	133.544
LOC100123476:E002	0	0	0	0	0	0	0	0	0	0	0	0	0	0	0	131.666	172.578	216.587	197.779	175.124	142.579	202.285	274.181	270.428	123.083	159.423	135.512	149.08	144.773	133.544
LOC100123476:E003	0	0	0	0	0	0	0	0	0	0	0	0	0	0	0	131.666	172.578	216.587	197.779	175.124	142.579	202.285	274.181	270.428	123.083	159.423	135.512	149.08	144.773	133.544
LOC100123476:E004	0	0	0	0	0	0	0	0	0	0	0	0	0	0	0	131.666	172.578	216.587	197.779	175.124	142.579	202.285	274.181	270.428	123.083	159.423	135.512	149.08	144.773	133.544
LOC100123476:E005	0	0	0	0	0	0	0	0	0	0	0	0	0	0	0	131.666	172.578	216.587	197.779	175.124	142.579	202.285	274.181	270.428	123.083	159.423	135.512	149.08	144.773	133.544
LOC100123476:E006	102.792	138.64	179.549	151.413	130.591	106.33	178.099	216.52	199.932	89.4094	122.742	100.702	114.139	115.473	100.551	28.8742	33.9379	37.0371	46.3658	44.5332	36.249	24.1863	57.6603	70.4962	33.6737	36.6815	34.8104	34.9406	29.2992	32.9932
LOC100123476:E007	23.0994	23.8287	24.9598	28.9786	27.6828	22.5549	17.59	25.8883	50.8497	24.3844	26.8057	27.3511	25.6231	17.2348	25.9232	108.567	148.749	191.627	168.8	147.441	120.024	184.695	248.292	219.578	98.6987	132.618	108.161	123.457	127.538	107.621
LOC100123476:E008	0	0	1.61031	0	1.2036	3.22213	0	3.53022	3.46702	2.32232	1.41083	0	0	0.861742	1.57111	131.666	172.578	214.976	197.779	173.92	139.357	202.285	270.651	266.961	120.761	158.013	135.512	149.08	143.911	131.973
LOC100123476:E009	2.30994	5.77666	4.02577	10.867	5.4162	4.8332	4.3975	10.5907	5.77837	3.48348	2.82165	4.97292	3.10583	6.89394	2.35666	129.356	166.801	212.561	186.912	169.708	137.746	197.888	263.59	264.65	119.6	156.602	130.539	145.974	137.879	131.187
LOC100123476:E010	1.15497	0.722083	1.61031	3.62232	2.4072	2.4166	0	4.70697	3.46702	2.32232	1.41083	1.24323	3.10583	0.861742	0	130.511	171.856	214.976	194.157	172.717	140.163	202.285	269.474	266.961	120.761	158.013	134.269	145.974	143.911	133.544
LOC100123476:E011	2.30994	3.61041	4.83093	2.89786	7.8234	3.22213	2.19875	12.9442	6.93405	1.16116	4.23248	1.24323	3.10583	3.44697	3.14221	129.356	168.967	211.756	194.881	167.3	139.357	200.086	261.237	263.494	121.922	155.191	134.269	145.974	141.326	130.402
LOC100123476:E012	0	0	0	0	0	0	0	0	0	0	0	0	0	0	0	131.666	172.578	216.587	197.779	175.124	142.579	202.285	274.181	270.428	123.083	159.423	135.512	149.08	144.773	133.544
LOC100123476:E013	0	0	0	0	0	0	0	0	0	0	0	0	0	0	0	131.666	172.578	216.587	197.779	175.124	142.579	202.285	274.181	270.428	123.083	159.423	135.512	149.08	144.773	133.544
LOC100123478:E001	0	0	0	0	0	0	0	0	0	0	0	0	0	0	0	69.2981	42.6029	44.2835	5.07125	12.6378	6.44427	153.913	141.209	149.082	139.339	90.2929	120.593	88.5162	72.3863	108.406
LOC100123478:E002	33.4941	15.1637	13.6876	1.44893	4.2126	1.61107	46.1738	15.2976	36.9816	19.7397	19.7516	32.324	26.3996	21.5436	25.1377	35.804	27.4391	30.5959	3.62232	8.4252	4.8332	107.739	125.911	112.1	119.6	70.5413	88.2693	62.1167	50.8428	83.2686
LOC100123478:E003	19.6345	11.5533	17.7134	0.724465	4.2126	2.4166	57.1675	56.4836	39.2929	53.4134	45.1464	52.2156	31.0583	25.8523	40.0632	49.6636	31.0496	26.5701	4.34679	8.4252	4.02767	96.745	84.7254	109.789	85.9259	45.1464	68.3776	57.4579	46.5341	68.3431
LOC100123478:E004	2.30994	3.61041	0.805154	0	0.6018	0	4.3975	7.06045	12.7124	4.64464	7.05413	11.1891	0.776458	5.17045	8.64108	66.9882	38.9925	43.4783	5.07125	12.036	6.44427	149.515	134.149	136.37	134.695	83.2388	109.404	87.7398	67.2159	99.7652
LOC100123478:E005	3.46491	4.3325	2.41546	2.89786	0.6018	2.4166	10.9938	15.2976	11.5567	17.4174	5.64331	14.9188	8.54104	6.03219	9.42663	65.8332	38.2704	41.868	2.17339	12.036	4.02767	142.919	125.911	137.525	121.922	84.6496	105.675	79.9752	66.3541	98.9796
LOC100123478:E006	0	0	0	0	0	0	0	0	0	0	0	0	0	0	0	69.2981	42.6029	44.2835	5.07125	12.6378	6.44427	153.913	141.209	149.082	139.339	90.2929	120.593	88.5162	72.3863	108.406
LOC100123478:E007	10.3947	7.94291	9.66185	0	3.009	0	35.18	47.0697	48.5383	44.1241	12.6974	9.94584	21.7408	13.7879	25.1377	58.9034	34.66	34.6216	5.07125	9.6288	6.44427	118.733	94.1393	100.544	95.2152	77.5955	110.647	66.7754	58.5985	83.2686
LOC100123479:E001	20.7894	8.66499	12.0773	0	1.2036	0.805533	8.795	9.41393	5.77837	128.889	122.742	77.0802	25.6231	26.714	38.4921	0	0	0	0	0	0	0	0	0	0	0	0	0	0	0
LOC100123480:E001	92.3975	15.1637	16.9082	0	3.009	3.22213	272.645	31.772	34.6702	6.96696	16.9299	18.6484	6.21167	11.2026	9.42663	179.02	153.804	233.495	31.152	33.099	15.3051	938.867	804.891	782.392	150.951	148.137	251.132	114.916	136.155	110.763
LOC100123480:E002	17.3245	10.1092	5.63608	2.17339	4.2126	0.805533	103.341	27.0651	33.5146	3.48348	4.23248	3.72969	8.54104	6.89394	7.06997	254.093	158.858	244.767	28.9786	31.8954	17.7217	1108.17	809.598	783.547	154.434	160.834	266.051	112.586	140.464	113.12
LOC100123480:E003	2.30994	0	0	0.724465	0	0	2.19875	0	0	0	0	0	0.776458	0	0	269.108	168.967	250.403	30.4275	36.108	18.5273	1209.31	836.663	817.062	157.918	165.067	269.781	120.351	147.358	120.19
LOC100123480:E004	0	0	0	1.44893	0	0	4.3975	0	0	0	0	1.24323	0	0.861742	0.785553	271.418	168.967	250.403	29.7031	36.108	18.5273	1207.11	836.663	817.062	157.918	165.067	268.538	121.127	146.496	119.404
LOC100123480:E005	116.652	90.9824	149.759	13.7648	13.8414	8.05533	582.669	445.985	468.048	73.1531	88.8821	151.674	62.8931	81.0038	57.3453	154.766	77.9849	100.644	17.3872	22.2666	10.4719	628.843	390.678	349.014	84.7647	76.1846	118.107	58.2344	66.3541	62.8442
LOC100123480:E006	32.3391	43.325	60.3866	5.07125	6.6198	1.61107	193.49	236.525	190.686	54.5746	49.3789	77.0802	27.176	32.7462	29.851	239.078	125.642	190.016	26.0807	29.4882	16.9162	1018.02	600.138	626.376	103.343	115.688	192.701	93.9514	114.612	90.3385
LOC100123480:E007	0	0	0	0	0.6018	0	4.3975	0	0	1.16116	0	2.48646	0	0.861742	0.785553	271.418	168.967	250.403	31.152	35.5062	18.5273	1207.11	836.663	817.062	156.757	165.067	267.294	121.127	146.496	119.404
LOC100123480:E008	10.3947	9.38708	17.7134	7.96911	7.8234	4.8332	48.3725	95.3161	90.1426	18.5786	5.64331	14.9188	15.5292	13.7879	14.9255	261.023	159.58	232.69	23.1829	28.2846	13.6941	1163.14	741.347	726.919	139.339	159.423	254.862	105.598	133.57	105.264
LOC100123481:E001	0	0	0	0	0	0	0	0	0	0	0	0	0	0	0	45.0438	33.9379	38.6474	15.2138	30.6918	39.4711	10.9938	8.23719	6.93405	20.9009	9.87579	31.0807	6.21167	6.89394	19.6388
LOC100123481:E002	26.5643	5.77666	3.22062	2.17339	3.6108	8.05533	6.59625	1.17674	0	3.48348	2.82165	1.24323	0	1.72348	0	18.4795	28.1612	35.4268	13.0404	27.081	31.4158	4.3975	7.06045	6.93405	17.4174	7.05413	29.8375	6.21167	5.17045	19.6388
LOC100123481:E003	0	0	0	0	0	1.61107	0	0	0	0	0	0	0	0	0	45.0438	33.9379	38.6474	15.2138	30.6918	37.8601	10.9938	8.23719	6.93405	20.9009	9.87579	31.0807	6.21167	6.89394	19.6388
LOC100123481:E004	8.08478	4.3325	0.805154	1.44893	3.6108	3.22213	2.19875	1.17674	2.31135	3.48348	0	2.48646	2.32937	0	2.35666	36.959	29.6054	37.8423	13.7648	27.081	36.249	8.795	7.06045	4.6227	17.4174	9.87579	28.5943	3.88229	6.89394	17.2822
LOC100123481:E005	0	0	0	0	0	0	0	0	0	0	0	0	0	0	0	45.0438	33.9379	38.6474	15.2138	30.6918	39.4711	10.9938	8.23719	6.93405	20.9009	9.87579	31.0807	6.21167	6.89394	19.6388
LOC100123481:E006	10.3947	23.1066	33.8165	10.867	22.8684	24.166	2.19875	5.88371	4.6227	13.9339	7.05413	26.1078	3.10583	5.17045	16.4966	34.6491	10.8312	4.83093	4.34679	7.8234	15.3051	8.795	2.35348	2.31135	6.96696	2.82165	4.97292	3.10583	1.72348	3.14221
LOC100123481:E007	0	0	0	0	0	0	0	0	0	0	0	0	0	0	0	45.0438	33.9379	38.6474	15.2138	30.6918	39.4711	10.9938	8.23719	6.93405	20.9009	9.87579	31.0807	6.21167	6.89394	19.6388
LOC100123481:E008	0	0.722083	0.805154	0.724465	0.6018	2.4166	0	0	0	0	0	1.24323	0.776458	0	0.785553	45.0438	33.2158	37.8423	14.4893	30.09	37.0545	10.9938	8.23719	6.93405	20.9009	9.87579	29.8375	5.43521	6.89394	18.8533
LOC100123481:E009	0	0	0	0	0	0	0	0	0	0	0	0	0	0	0	45.0438	33.9379	38.6474	15.2138	30.6918	39.4711	10.9938	8.23719	6.93405	20.9009	9.87579	31.0807	6.21167	6.89394	19.6388
LOC100123482:E001	0	1.44417	0.805154	2.89786	0.6018	2.4166	0	0	0	0	0	0	1.55292	0	0	1919.56	1121.39	978.263	1070.03	825.669	1427.4	1266.48	495.408	463.426	765.205	760.435	810.586	875.068	861.742	862.537
LOC100123482:E002	2.30994	18.0521	31.401	50.7125	33.7008	36.249	8.795	8.23719	12.7124	10.4504	15.5191	9.94584	24.0702	23.267	15.7111	1917.25	1104.79	947.667	1022.22	792.57	1393.57	1257.69	487.171	450.713	754.754	744.916	800.64	852.551	838.475	846.826
LOC100123482:E003	2.30994	5.05458	4.02577	2.89786	3.009	6.44427	19.7888	22.3581	21.9578	20.9009	8.46496	29.8375	3.88229	7.75568	1.57111	1917.25	1117.78	975.042	1070.03	823.262	1423.38	1246.69	473.05	441.468	744.304	751.971	780.748	872.739	853.986	860.966
LOC100123482:E004	0	0	1.61031	0	1.2036	0	0	1.17674	0	1.16116	0	0	0.776458	0	0	1919.56	1122.84	977.457	1072.93	825.067	1429.82	1266.48	494.231	463.426	764.044	760.435	810.586	875.845	861.742	862.537
LOC100123482:E005	0	0	0	0	0	0	0	0	0	0	0	0	0	0	0	1919.56	1122.84	979.068	1072.93	826.271	1429.82	1266.48	495.408	463.426	765.205	760.435	810.586	876.621	861.742	862.537
LOC100123482:E006	0	3.61041	0.805154	5.79572	4.2126	1.61107	4.3975	1.17674	2.31135	0	0	6.21615	1.55292	4.30871	0.785553	1919.56	1119.23	978.263	1067.14	822.058	1428.21	1262.08	494.231	461.114	765.205	760.435	804.37	875.068	857.433	861.751
LOC100123482:E007	5.77484	9.38708	19.3237	34.7743	22.2666	13.6941	21.9875	12.9442	12.7124	11.6116	7.05413	24.8646	11.6469	9.47916	6.28442	1913.78	1113.45	959.744	1038.16	804.004	1416.13	1244.49	482.464	450.713	753.593	753.381	785.721	864.974	852.263	856.252
LOC100123482:E008	21.9444	26.7171	36.2319	71.722	49.3476	59.6095	17.59	35.3022	21.9578	30.1902	29.6274	43.513	27.176	26.714	21.9955	1897.61	1096.12	942.836	1001.21	776.923	1370.21	1248.89	460.106	441.468	735.015	730.808	767.073	849.445	835.028	840.541
LOC100123482:E009	26.5643	41.8808	41.868	64.4774	37.3116	40.2767	41.7763	28.2418	23.1135	27.8679	43.7356	41.0266	30.2819	35.3314	21.9955	1892.99	1080.96	937.2	1008.46	788.959	1389.54	1224.7	467.166	440.312	737.337	716.7	769.559	846.339	826.411	840.541
LOC100123482:E010	1860.65	1016.69	842.997	839.655	674.618	1269.52	1152.15	385.971	368.66	663.023	656.034	655.182	775.682	754.886	794.194	58.9034	106.146	136.071	233.278	151.654	160.301	114.335	109.437	94.7653	102.182	104.401	155.404	100.94	106.856	68.3431
LOC100123483:E001	2.30994	1.44417	0	0.724465	0	0	0	1.17674	0	1.16116	0	0	0.776458	0	3.14221	116.652	35.3821	31.401	102.15	72.8178	140.163	24.1863	4.70697	4.6227	40.6406	49.3789	39.7834	77.6458	122.367	81.6975
LOC100123483:E002	0	0	0	0	0	0	0	0	0	0	0	0	0	0	0	118.962	36.8262	31.401	102.874	72.8178	140.163	24.1863	5.88371	4.6227	41.8018	49.3789	39.7834	78.4223	122.367	84.8397
LOC100123483:E003	0	0	0	0	0	0	0	0	0	0	0	0	0	0	0	118.962	36.8262	31.401	102.874	72.8178	140.163	24.1863	5.88371	4.6227	41.8018	49.3789	39.7834	78.4223	122.367	84.8397
LOC100123483:E004	1.15497	0	0	0	0	0	0	0	0	2.32232	2.82165	1.24323	3.10583	9.47916	6.28442	117.807	36.8262	31.401	102.874	72.8178	140.163	24.1863	5.88371	4.6227	39.4795	46.5573	38.5401	75.3164	112.888	78.5553
LOC100123483:E005	1.15497	0	0	0	0	0	0	0	0	0	2.82165	0	0.776458	0	2.35666	117.807	36.8262	31.401	102.874	72.8178	140.163	24.1863	5.88371	4.6227	41.8018	46.5573	39.7834	77.6458	122.367	82.483
LOC100123483:E006	1.15497	0	0	0.724465	0	0	0	0	0	1.16116	0	1.24323	2.32937	3.44697	2.35666	117.807	36.8262	31.401	102.15	72.8178	140.163	24.1863	5.88371	4.6227	40.6406	49.3789	38.5401	76.0929	118.92	82.483
LOC100123483:E007	3.46491	1.44417	1.61031	0.724465	3.009	0	0	1.17674	0	5.8058	4.23248	6.21615	9.3175	20.6818	8.64108	115.497	35.3821	29.7907	102.15	69.8088	140.163	24.1863	4.70697	4.6227	35.996	45.1464	33.5672	69.1048	101.686	76.1986
LOC100123483:E008	0	1.44417	1.61031	2.17339	1.8054	0.805533	0	0	0	1.16116	1.41083	2.48646	2.32937	3.44697	2.35666	118.962	35.3821	29.7907	100.701	71.0124	139.357	24.1863	5.88371	4.6227	40.6406	47.9681	37.2969	76.0929	118.92	82.483
LOC100123483:E009	0	0	0	0.724465	0.6018	0	0	0	0	0	0	0	0	1.72348	0	118.962	36.8262	31.401	102.15	72.216	140.163	24.1863	5.88371	4.6227	41.8018	49.3789	39.7834	78.4223	120.644	84.8397
LOC100123483:E010	1.15497	0	0	0	0	0.805533	0	0	0	0	0	0	0.776458	0.861742	0	117.807	36.8262	31.401	102.874	72.8178	139.357	24.1863	5.88371	4.6227	41.8018	49.3789	39.7834	77.6458	121.506	84.8397
LOC100123483:E011	108.567	32.4937	28.1804	97.8028	67.4016	138.552	24.1863	3.53022	4.6227	30.1902	38.0923	28.5943	59.0108	82.7272	59.702	10.3947	4.3325	3.22062	5.07125	5.4162	1.61107	0	2.35348	0	11.6116	11.2866	11.1891	19.4115	39.6401	25.1377
LOC100123484:E001	517.426	220.957	123.994	146.342	119.156	246.493	483.725	121.204	145.615	110.31	124.153	88.2693	95.5044	115.473	99.7652	47.3537	40.4366	31.401	52.8859	51.7548	32.2213	59.3663	40.0092	31.2032	35.996	33.8598	38.5401	30.2819	24.9905	30.6365
LOC100123484:E002	12.7047	6.49874	6.44123	7.24465	7.2216	5.63873	17.59	5.88371	5.77837	8.12812	11.2866	7.45938	3.88229	5.17045	5.49887	552.075	254.895	148.954	191.983	163.69	273.076	525.501	155.33	171.04	138.178	146.726	119.35	121.904	135.294	124.903
LOC100123484:E003	8.08478	12.9975	7.24639	10.1425	9.6288	8.05533	6.59625	10.5907	6.93405	6.96696	4.23248	6.21615	9.3175	6.03219	11.7833	556.695	248.396	148.148	189.085	161.282	270.659	536.495	150.623	169.884	139.339	153.78	120.593	116.469	134.432	118.618
LOC100123484:E004	16.1696	15.1637	16.1031	26.0807	22.8684	12.8885	28.5838	20.0046	16.1794	9.28929	9.87579	19.8917	9.3175	9.47916	7.06997	548.61	246.23	139.292	173.147	148.043	265.826	514.508	141.209	160.639	137.017	148.137	106.918	116.469	130.985	123.332
LOC100123484:E005	0	0	0	0	0	0	0	0	0	0	0	0	0	0	0	564.78	261.394	155.395	199.228	170.911	278.715	543.091	161.214	176.818	146.306	158.013	126.809	125.786	140.464	130.402
LOC100123484:E006	2.30994	0.722083	0	0.724465	2.4072	0.805533	0	0	0	2.32232	1.41083	0	0.776458	0.861742	1.57111	562.47	260.672	155.395	198.503	168.504	277.909	543.091	161.214	176.818	143.984	156.602	126.809	125.01	139.602	128.831
LOC100123484:E007	8.08478	4.3325	1.61031	8.69358	9.6288	4.8332	6.59625	3.53022	2.31135	9.28929	7.05413	3.72969	6.98812	3.44697	4.71332	556.695	257.061	153.784	190.534	161.282	273.881	536.495	157.683	174.507	137.017	150.958	123.08	118.798	137.017	125.688
LOC100123484:E008	0	0	0	0	0	0	0	0	0	0	0	0	0	0	0	564.78	261.394	155.395	199.228	170.911	278.715	543.091	161.214	176.818	146.306	158.013	126.809	125.786	140.464	130.402
LOC100123484:E009	0	0	0	0	0	0	0	0	0	0	0	0	0	0	0	564.78	261.394	155.395	199.228	170.911	278.715	543.091	161.214	176.818	146.306	158.013	126.809	125.786	140.464	130.402
LOC100123484:E010	0	0	0	0	0	0	0	0	0	0	0	0	0	0	0	564.78	261.394	155.395	199.228	170.911	278.715	543.091	161.214	176.818	146.306	158.013	126.809	125.786	140.464	130.402
LOC100123484:E011	0	0	0	0	0	0	0	0	0	0	0	0	0	0	0	564.78	261.394	155.395	199.228	170.911	278.715	543.091	161.214	176.818	146.306	158.013	126.809	125.786	140.464	130.402
LOC100123484:E012	0	0.722083	0	0	0	0	0	0	0	0	0	1.24323	0	0	0	564.78	260.672	155.395	199.228	170.911	278.715	543.091	161.214	176.818	146.306	158.013	125.566	125.786	140.464	130.402
LOC100123486:E001	0	0	0	0	1.2036	0	15.3913	17.6511	20.8021	59.2192	59.2547	24.8646	53.5756	74.9716	47.9187	225.219	107.59	110.306	1.44893	34.3026	0.805533	1009.23	429.511	398.708	1380.62	1461.62	1049.29	1402.28	1417.57	1593.89
LOC100123486:E002	12.7047	9.38708	14.4928	0	9.6288	0	140.72	124.735	117.879	267.067	308.971	210.106	297.383	281.79	315.007	212.514	98.2032	95.8134	1.44893	25.8774	0.805533	883.898	322.427	301.631	1172.77	1211.9	864.045	1158.48	1210.75	1326.8
LOC100123486:E003	9.23975	18.7742	31.401	1.44893	8.4252	0.805533	123.13	95.3161	84.3643	284.484	342.831	222.538	279.525	292.992	275.729	215.979	88.8162	78.9051	0	27.081	0	901.488	351.846	335.146	1155.35	1178.04	851.612	1176.33	1199.54	1366.08
LOC100123486:E004	0	0	0.805154	0	0.6018	0	2.19875	2.35348	2.31135	3.48348	2.82165	2.48646	3.10583	6.03219	3.92776	225.219	107.59	109.501	1.44893	34.9044	0.805533	1022.42	444.808	417.199	1436.36	1518.05	1071.66	1452.75	1486.51	1637.88
LOC100123486:E005	3.46491	3.61041	2.41546	0	2.4072	0	8.795	17.6511	5.77837	32.5125	29.6274	28.5943	40.3758	34.4697	22.781	221.754	103.98	107.891	1.44893	33.099	0.805533	1015.82	429.511	413.732	1407.33	1491.24	1045.56	1415.48	1458.07	1619.02
LOC100123486:E006	199.81	75.8187	61.1917	0	13.2396	0	734.383	189.455	188.375	793.073	777.365	585.561	781.893	802.282	976.442	25.4093	31.7716	49.1144	1.44893	22.2666	0.805533	290.235	257.706	231.135	646.767	743.506	488.589	673.966	690.255	665.363
LOC100123488:E001	0	0.722083	1.61031	0	0	0	4.3975	0	0	3.48348	4.23248	6.21615	1.55292	1.72348	0	1.15497	2.16625	2.41546	2.89786	1.2036	3.22213	4.3975	0	2.31135	15.0951	16.9299	2.48646	6.98812	6.89394	1.57111
LOC100123488:E002	0	0	0	0	0	0.805533	0	0	0	1.16116	1.41083	0	0.776458	0	0	1.15497	2.88833	4.02577	2.89786	1.2036	2.4166	8.795	0	2.31135	17.4174	19.7516	8.70261	7.76458	8.61742	1.57111
LOC100123488:E003	0	0.722083	0.805154	1.44893	0	0.805533	4.3975	0	0	4.64464	7.05413	2.48646	0.776458	1.72348	0	1.15497	2.16625	3.22062	1.44893	1.2036	2.4166	4.3975	0	2.31135	13.9339	14.1083	6.21615	7.76458	6.89394	1.57111
LOC100123488:E004	0	0	0	0	0.6018	0	0	0	1.15567	1.16116	1.41083	0	1.55292	0	0	1.15497	2.88833	4.02577	2.89786	0.6018	3.22213	8.795	0	1.15567	17.4174	19.7516	8.70261	6.98812	8.61742	1.57111
LOC100123488:E005	1.15497	0	0.805154	0	0	0.805533	0	0	0	0	2.82165	0	0	0.861742	0	0	2.88833	3.22062	2.89786	1.2036	2.4166	8.795	0	2.31135	18.5786	18.3407	8.70261	8.54104	7.75568	1.57111
LOC100123488:E006	0	0	0	0	0.6018	0	0	0	0	0	2.82165	0	0.776458	0	0	1.15497	2.88833	4.02577	2.89786	0.6018	3.22213	8.795	0	2.31135	18.5786	18.3407	8.70261	7.76458	8.61742	1.57111
LOC100123488:E007	0	1.44417	0.805154	1.44893	0	0.805533	0	0	1.15567	8.12812	1.41083	0	3.10583	4.30871	1.57111	1.15497	1.44417	3.22062	1.44893	1.2036	2.4166	8.795	0	1.15567	10.4504	19.7516	8.70261	5.43521	4.30871	0
LOC100123489:E001	817.718	377.649	183.575	1082.35	796.783	2915.22	512.309	285.948	337.457	242.683	222.911	223.781	206.538	153.39	245.878	420.409	452.024	480.677	2186.43	1307.71	1982.42	547.489	504.822	522.365	384.344	224.321	418.968	301.266	259.384	263.946
LOC100123489:E002	4.61987	7.94291	9.66185	41.2945	34.9044	25.7771	8.795	5.88371	11.5567	5.8058	7.05413	12.4323	3.88229	3.44697	7.06997	1233.51	821.73	654.59	3227.49	2069.59	4871.87	1051	784.887	848.265	621.221	440.178	630.317	503.921	409.327	502.754
LOC100123489:E003	23.0994	15.1637	16.9082	144.893	92.0754	97.4695	13.1925	14.1209	20.8021	30.1902	7.05413	12.4323	15.5292	19.8201	11.7833	1215.03	814.509	647.344	3123.89	2012.42	4800.17	1046.61	776.649	839.02	596.837	440.178	630.317	492.274	392.954	498.04
LOC100123489:E004	118.962	187.019	178.744	791.116	468.802	686.314	202.285	185.925	216.111	143.984	98.7579	181.512	126.563	102.547	117.833	1119.16	642.654	485.508	2477.67	1635.69	4211.33	857.513	604.845	643.711	483.043	348.474	461.238	381.241	310.227	391.991
LOC100123489:E005	3.46491	0	0.805154	21.0095	25.2756	32.2213	0	0	2.31135	0	1.41083	1.24323	1.55292	0.861742	2.35666	1234.66	829.673	663.447	3247.78	2079.22	4865.42	1059.8	790.77	857.511	627.027	445.821	641.507	506.251	411.913	507.467
LOC100123489:E006	270.263	241.898	274.558	1188.12	686.654	1140.64	323.216	298.892	271.584	204.364	110.044	211.349	153.739	132.708	124.903	967.864	587.775	389.695	2080.66	1417.84	3757.01	736.582	491.878	588.238	422.662	337.188	431.401	354.065	280.066	384.921
LOC100123490:E001	1.15497	2.88833	0	0	0	0	0	1.17674	1.15567	2.32232	1.41083	0	0.776458	2.58523	0.785553	7111.14	2536.68	2281	102.15	461.58	104.719	11013.5	2539.41	2483.54	2875.03	3167.31	3058.35	3638.48	4671.5	3599.4
LOC100123490:E002	0	0	0	0	0	0	0	0	0	0	0	1.24323	1.55292	0	0.785553	7112.3	2539.56	2281	102.15	461.58	104.719	11013.5	2540.58	2484.7	2877.36	3168.72	3057.1	3637.71	4674.09	3599.4
LOC100123490:E003	0	0	0	0	0	0	0	0	0	0	0	0	0	0.861742	0	7112.3	2539.56	2281	102.15	461.58	104.719	11013.5	2540.58	2484.7	2877.36	3168.72	3058.35	3639.26	4673.23	3600.19
LOC100123490:E004	0	0	0	0	0	0	0	0	0	0	0	0	0	0	0	7112.3	2539.56	2281	102.15	461.58	104.719	11013.5	2540.58	2484.7	2877.36	3168.72	3058.35	3639.26	4674.09	3600.19
LOC100123490:E005	0	0	0	0	0	0	0	0	0	0	0	0	0	0	0	7112.3	2539.56	2281	102.15	461.58	104.719	11013.5	2540.58	2484.7	2877.36	3168.72	3058.35	3639.26	4674.09	3600.19
LOC100123490:E006	6.92981	10.1092	4.83093	0.724465	10.8324	0.805533	21.9875	29.4185	23.1135	105.666	100.169	45.9995	198.773	185.275	125.688	7105.37	2529.46	2276.17	101.425	450.748	103.914	10991.6	2511.17	2461.59	2771.69	3068.55	3012.35	3440.49	4488.81	3474.5
LOC100123490:E007	0	0	0	0	0	0	0	0	0	2.32232	1.41083	0	0	0.861742	0.785553	7112.3	2539.56	2281	102.15	461.58	104.719	11013.5	2540.58	2484.7	2875.03	3167.31	3058.35	3639.26	4673.23	3599.4
LOC100123490:E008	0	0	0	0	0	0	0	0	0	0	0	0	0	0	0	7112.3	2539.56	2281	102.15	461.58	104.719	11013.5	2540.58	2484.7	2877.36	3168.72	3058.35	3639.26	4674.09	3600.19
LOC100123490:E009	1.15497	0	0	0	0	0	0	0	0	0	0	1.24323	0	0.861742	0	7111.14	2539.56	2281	102.15	461.58	104.719	11013.5	2540.58	2484.7	2877.36	3168.72	3057.1	3639.26	4673.23	3600.19
LOC100123490:E010	1.15497	0	0.805154	0	0	0	0	0	1.15567	5.8058	1.41083	0	9.3175	15.5114	12.5688	7111.14	2539.56	2280.2	102.15	461.58	104.719	11013.5	2540.58	2483.54	2871.55	3167.31	3058.35	3629.94	4658.58	3587.62
LOC100123490:E011	0	0.722083	0	0	0	0	0	0	0	0	0	0	0	0.861742	0.785553	7112.3	2538.84	2281	102.15	461.58	104.719	11013.5	2540.58	2484.7	2877.36	3168.72	3058.35	3639.26	4673.23	3599.4
LOC100123490:E012	0	0	0	0	0	0	0	0	0	0	0	0	0	0	0	7112.3	2539.56	2281	102.15	461.58	104.719	11013.5	2540.58	2484.7	2877.36	3168.72	3058.35	3639.26	4674.09	3600.19
LOC100123490:E013	0	0	0	0	0	0	0	0	0	0	0	0	0	0	0	7112.3	2539.56	2281	102.15	461.58	104.719	11013.5	2540.58	2484.7	2877.36	3168.72	3058.35	3639.26	4674.09	3600.19
LOC100123490:E014	0	1.44417	0	0	0	0	0	0	1.15567	0	1.41083	0	0.776458	9.47916	2.35666	7112.3	2538.12	2281	102.15	461.58	104.719	11013.5	2540.58	2483.54	2877.36	3167.31	3058.35	3638.48	4664.61	3597.83
LOC100123490:E015	0	0	0	0	0	0	2.19875	0	0	0	0	0	0.776458	2.58523	0.785553	7112.3	2539.56	2281	102.15	461.58	104.719	11011.3	2540.58	2484.7	2877.36	3168.72	3058.35	3638.48	4671.5	3599.4
LOC100123490:E016	3.46491	0.722083	4.02577	0	0	0	6.59625	3.53022	1.15567	0	4.23248	0	3.88229	3.44697	3.92776	7108.83	2538.84	2276.98	102.15	461.58	104.719	11006.9	2537.05	2483.54	2877.36	3164.48	3058.35	3635.38	4670.64	3596.26
LOC100123490:E017	0	0	0	0	0	0	0	1.17674	0	1.16116	0	0	0.776458	0.861742	0	7112.3	2539.56	2281	102.15	461.58	104.719	11013.5	2539.41	2484.7	2876.2	3168.72	3058.35	3638.48	4673.23	3600.19
LOC100123490:E018	15.0146	12.9975	8.05154	0.724465	1.8054	0	6.59625	16.4744	17.3351	11.6116	11.2866	7.45938	17.0821	26.714	21.2099	7097.28	2526.57	2272.95	101.425	459.775	104.719	11006.9	2524.11	2467.37	2865.74	3157.43	3050.89	3622.18	4647.38	3578.98
LOC100123490:E019	3.46491	4.3325	2.41546	0	0.6018	0	21.9875	7.06045	5.77837	5.8058	4.23248	4.97292	10.8704	9.47916	2.35666	7108.83	2535.23	2278.59	102.15	460.979	104.719	10991.6	2533.52	2478.92	2871.55	3164.48	3053.37	3628.39	4664.61	3597.83
LOC100123490:E020	1.15497	0	0	0	0	0	4.3975	1.17674	3.46702	3.48348	11.2866	1.24323	3.10583	5.17045	4.71332	7111.14	2539.56	2281	102.15	461.58	104.719	11009.1	2539.41	2481.23	2873.87	3157.43	3057.1	3636.15	4668.92	3595.47
LOC100123490:E021	4.61987	3.61041	1.61031	0	0.6018	0	10.9938	2.35348	8.08972	11.6116	11.2866	3.72969	13.1998	14.6496	7.85553	7107.68	2535.95	2279.39	102.15	460.979	104.719	11002.5	2538.23	2476.61	2865.74	3157.43	3054.62	3626.06	4659.44	3592.33
LOC100123490:E022	0	0	0	0.724465	0	0	0	0	0	0	4.23248	0	0	0	0.785553	7112.3	2539.56	2281	101.425	461.58	104.719	11013.5	2540.58	2484.7	2877.36	3164.48	3058.35	3639.26	4674.09	3599.4
LOC100123490:E023	56.5935	25.2729	24.1546	1.44893	2.4072	0.805533	65.9625	36.479	48.5383	60.3804	63.4872	32.324	70.6577	70.6629	44.7765	7055.7	2514.29	2256.85	100.701	459.173	103.914	10947.6	2504.11	2436.16	2816.98	3105.23	3026.02	3568.6	4603.43	3555.41
LOC100123490:E024	229.839	173.3	134.461	5.79572	21.6648	5.63873	266.049	236.525	227.668	277.517	306.149	154.16	323.007	367.102	282.013	6882.46	2366.27	2146.54	96.3538	439.916	99.0806	10747.5	2304.06	2257.03	2599.84	2862.57	2904.18	3316.25	4306.99	3318.17
LOC100123490:E025	0	0.722083	0	0	0	0	0	0	0	2.32232	1.41083	2.48646	0.776458	6.03219	4.71332	7112.3	2538.84	2281	102.15	461.58	104.719	11013.5	2540.58	2484.7	2875.03	3167.31	3055.86	3638.48	4668.06	3595.47
LOC100123490:E026	0	0	0	0.724465	0.6018	0.805533	2.19875	2.35348	1.15567	4.64464	7.05413	1.24323	4.65875	8.61742	10.2122	7112.3	2539.56	2281	101.425	460.979	103.914	11011.3	2538.23	2483.54	2872.71	3161.66	3057.1	3634.6	4665.47	3589.97
LOC100123490:E027	27.7192	32.4937	22.5443	2.89786	20.4612	3.22213	215.478	202.4	172.196	202.042	198.927	159.133	191.009	232.67	203.458	7084.58	2507.07	2258.46	99.2517	441.119	101.497	10798.1	2338.19	2312.51	2675.31	2969.79	2899.21	3448.25	4441.42	3396.73
LOC100123490:E028	46.1987	30.3275	21.7392	1.44893	4.2126	0.805533	79.155	48.2464	28.8919	65.025	56.4331	31.0807	67.5519	83.589	63.6298	7066.1	2509.24	2259.26	100.701	457.368	103.914	10934.4	2492.34	2455.81	2812.33	3112.28	3027.26	3571.71	4590.5	3536.56
LOC100123490:E029	5.77484	5.77666	0.805154	0	1.2036	0	10.9938	5.88371	4.6227	9.28929	7.05413	6.21615	12.4233	12.9261	12.5688	7106.52	2533.79	2280.2	102.15	460.377	104.719	11002.5	2534.7	2480.08	2868.07	3161.66	3052.13	3626.84	4661.16	3587.62
LOC100123490:E030	35.804	20.9404	10.467	2.89786	7.2216	0.805533	50.5713	32.9488	39.2929	35.996	39.5031	21.1349	42.7052	60.3219	41.6343	7076.49	2518.62	2270.54	99.2517	454.359	103.914	10963	2507.64	2445.41	2841.36	3129.21	3037.21	3596.55	4613.77	3558.55
LOC100123490:E031	98.1723	57.0445	49.9196	2.17339	18.054	4.8332	171.503	78.8417	70.4962	71.992	102.99	80.8099	125.01	159.422	122.546	7014.12	2482.52	2231.08	99.9762	443.526	99.8861	10842	2461.74	2414.2	2805.36	3065.73	2977.54	3514.25	4514.67	3477.64
LOC100123490:E032	54.2835	34.66	40.2577	2.17339	10.2306	2.4166	92.3475	36.479	41.6043	44.1241	60.6655	47.2427	69.1048	93.9299	69.1286	7058.01	2504.9	2240.74	99.9762	451.35	102.303	10921.2	2504.11	2443.1	2833.23	3108.05	3011.1	3570.15	4580.16	3531.06
LOC100123490:E033	183.64	106.146	108.696	5.07125	23.4702	4.8332	272.645	125.911	114.412	139.339	155.191	121.837	166.939	239.564	161.824	6928.66	2433.42	2172.31	97.0783	438.11	99.8861	10740.9	2414.67	2370.29	2738.02	3013.53	2936.51	3472.32	4434.52	3438.36
LOC100123490:E034	57.7484	26.7171	23.3495	0.724465	7.8234	1.61107	98.9438	49.4231	27.7362	38.3183	55.0222	49.7292	49.6933	63.7689	62.0586	7054.55	2512.85	2257.65	101.425	453.757	103.108	10914.6	2491.16	2456.96	2839.04	3113.69	3008.62	3589.57	4610.32	3538.13
LOC100123490:E035	654.867	311.94	270.532	15.9382	65.5962	19.3328	837.724	322.427	339.768	380.861	359.761	361.78	524.886	629.072	505.11	6457.43	2227.63	2010.47	86.2113	395.984	85.3865	10175.8	2218.16	2144.93	2496.5	2808.96	2696.57	3114.37	4045.02	3095.08
LOC100123490:E036	169.78	70.042	86.9567	5.79572	13.8414	8.86087	162.708	84.7254	77.4302	84.7647	95.9362	110.647	139.762	149.081	128.831	6942.52	2469.52	2194.05	96.3538	447.739	95.8585	10850.8	2455.86	2407.27	2792.59	3072.78	2947.7	3499.5	4525.01	3471.36
LOC100123490:E037	2.30994	3.61041	0.805154	1.44893	0.6018	0	15.3913	4.70697	3.46702	3.48348	7.05413	3.72969	4.65875	8.61742	7.06997	7109.99	2535.95	2280.2	100.701	460.979	104.719	10998.2	2535.88	2481.23	2873.87	3161.66	3054.62	3634.6	4665.47	3593.12
LOC100123490:E038	515.116	245.508	221.417	5.79572	42.7278	11.2775	758.569	241.232	199.932	265.906	258.181	331.942	317.571	413.636	309.508	6597.18	2294.06	2059.58	96.3538	418.853	93.4419	10255	2299.35	2284.77	2611.45	2910.54	2726.4	3321.69	4260.45	3290.68
LOC100123490:E039	9.23975	2.88833	0.805154	1.44893	0.6018	0	24.1863	2.35348	1.15567	3.48348	1.41083	3.72969	7.76458	17.2348	5.49887	7103.06	2536.68	2280.2	100.701	460.979	104.719	10989.4	2538.23	2483.54	2873.87	3167.31	3054.62	3631.49	4656.85	3594.69
LOC100123490:E040	2255.65	670.093	750.404	28.9786	120.36	23.3605	3478.42	598.961	600.951	656.056	660.267	919.99	781.893	1042.71	822.473	4856.64	1869.47	1530.6	73.171	341.22	81.3589	7535.12	1941.62	1883.75	2221.3	2508.45	2138.36	2857.37	3631.38	2777.71
LOC100123490:E041	2671.44	685.256	491.949	15.2138	86.6592	15.3051	4335.94	368.32	422.977	382.022	579.85	553.237	478.298	735.928	557.742	4440.85	1854.31	1789.05	86.9358	374.921	89.4142	6677.61	2172.26	2061.72	2495.33	2588.87	2505.11	3160.96	3938.16	3042.44
LOC100123490:E042	0	0	0	0	0	0	0	0	0	0	0	0	0	0	0	7112.3	2539.56	2281	102.15	461.58	104.719	11013.5	2540.58	2484.7	2877.36	3168.72	3058.35	3639.26	4674.09	3600.19
LOC100123491:E001	4.61987	17.33	10.467	41.2945	28.2846	21.7494	24.1863	56.4836	60.0951	29.029	31.0382	26.1078	16.3056	32.7462	20.4244	1071.81	950.983	1160.23	1469.21	1278.22	1370.21	3142.02	3091.3	3093.74	859.259	1063.76	923.72	903.021	1277.96	981.941
LOC100123491:E002	0	0	0	0	0	0	0	0	0	0	0	0	0	0.861742	0	1076.43	968.313	1170.69	1510.51	1306.51	1391.96	3166.2	3147.78	3153.84	888.288	1094.8	949.828	919.326	1309.85	1002.36
LOC100123491:E003	6.92981	5.77666	4.02577	7.96911	7.2216	8.05533	6.59625	24.7116	23.1135	8.12812	5.64331	3.72969	10.8704	9.47916	3.92776	1069.5	962.536	1166.67	1502.54	1299.29	1383.91	3159.61	3123.07	3130.72	880.16	1089.16	946.098	908.456	1301.23	998.437
LOC100123491:E004	1.15497	5.77666	4.83093	14.4893	9.6288	6.44427	8.795	27.0651	26.5805	6.96696	7.05413	3.72969	10.8704	11.2026	6.28442	1075.28	962.536	1165.86	1496.02	1296.88	1385.52	3157.41	3120.72	3127.26	881.321	1087.75	946.098	908.456	1299.51	996.081
LOC100123491:E005	0	0	0	0	0	0	0	0	0	0	0	0	0	0	0	1076.43	968.313	1170.69	1510.51	1306.51	1391.96	3166.2	3147.78	3153.84	888.288	1094.8	949.828	919.326	1310.71	1002.36
LOC100123491:E006	246.008	259.228	355.073	504.228	432.694	347.185	727.787	1001.41	1130.25	275.195	344.242	236.214	309.03	412.774	330.718	830.422	709.085	815.621	1006.28	873.813	1044.78	2438.41	2146.38	2023.59	613.093	750.56	713.614	610.296	897.935	671.647
LOC100123491:E007	817.718	680.202	796.298	942.529	828.678	1008.53	2398.84	2038.12	1913.8	568.969	706.824	680.047	572.25	843.646	641.011	258.713	288.111	374.397	567.98	477.829	383.434	767.364	1109.67	1240.04	319.319	387.977	269.781	347.077	467.064	361.354
LOC100123492:E001	0	0	0	0	0.6018	0	0	0	0	4.64464	7.05413	2.48646	0.776458	2.58523	0.785553	61.2133	26.7171	30.5959	2.89786	72.216	2.4166	1675.45	2994.81	3116.85	30638.4	35761.6	25453.9	2015.69	1985.45	3191.7
LOC100123492:E002	0	0	0	0	0	0	2.19875	5.88371	6.93405	20.9009	40.914	23.6214	3.88229	2.58523	5.49887	61.2133	26.7171	30.5959	2.89786	72.8178	2.4166	1673.25	2988.92	3109.92	30622.1	35727.8	25432.8	2012.58	1985.45	3186.99
LOC100123492:E003	0	0	0	0	0	0	0	0	0	1.16116	1.41083	1.24323	0	0	0.785553	61.2133	26.7171	30.5959	2.89786	72.8178	2.4166	1675.45	2994.81	3116.85	30641.9	35767.3	25455.1	2016.46	1988.04	3191.7
LOC100123492:E004	3.46491	0	4.83093	0.724465	5.4162	0	28.5838	322.427	323.589	2142.34	2325.04	1910.84	262.443	213.712	326.004	57.7484	26.7171	25.7649	2.17339	67.4016	2.4166	1646.86	2672.38	2793.27	28500.7	33443.6	23545.5	1754.02	1774.33	2866.48
LOC100123492:E005	1.15497	1.44417	0.805154	0	2.4072	0	24.1863	42.3627	50.8497	361.121	386.566	417.725	46.5875	41.3636	56.5598	60.0584	25.2729	29.7907	2.89786	70.4106	2.4166	1651.26	2952.44	3066	30281.9	35382.1	25038.6	1969.87	1946.68	3135.93
LOC100123492:E006	0	0	0	0	0	0	0	0	0	9.28929	7.05413	9.94584	3.88229	6.89394	7.85553	61.2133	26.7171	30.5959	2.89786	72.8178	2.4166	1675.45	2994.81	3116.85	30633.7	35761.6	25446.4	2012.58	1981.15	3184.63
LOC100123492:E007	0	0	0	0	0	0	8.795	1.17674	1.15567	18.5786	28.2165	21.1349	7.76458	10.3409	13.3544	61.2133	26.7171	30.5959	2.89786	72.8178	2.4166	1666.65	2993.63	3115.7	30624.5	35740.5	25435.2	2008.7	1977.7	3179.13
LOC100123492:E008	4.61987	0.722083	3.22062	0	10.2306	0	90.1488	557.775	505.03	3416.13	3727.4	2762.46	300.489	305.918	475.259	56.5935	25.995	27.3752	2.89786	62.5872	2.4166	1585.3	2437.03	2611.82	27226.9	32041.3	22693.9	1715.97	1682.12	2717.23
LOC100123492:E009	0	0	0	0	0	0	0	0	0	1.16116	4.23248	1.24323	0	1.72348	1.57111	61.2133	26.7171	30.5959	2.89786	72.8178	2.4166	1675.45	2994.81	3116.85	30641.9	35764.5	25455.1	2016.46	1986.32	3190.91
LOC100123492:E010	8.08478	6.49874	9.66185	2.17339	24.6738	0	492.52	921.389	936.097	11882.2	13854.3	7143.6	399.1	439.488	660.65	53.1286	20.2183	20.934	0.724465	48.144	2.4166	1182.93	2073.42	2180.76	18760.9	21914.4	18312.8	1617.36	1548.55	2531.84
LOC100123492:E011	0	0	0	0	0	0	0	1.17674	0	87.0871	100.169	60.9183	5.43521	6.03219	11.7833	61.2133	26.7171	30.5959	2.89786	72.8178	2.4166	1675.45	2993.63	3116.85	30555.9	35668.5	25395.5	2011.03	1982.01	3180.7
LOC100123492:E012	0	0	0	0	0	0	0	1.17674	1.15567	49.9299	52.2006	39.7834	5.43521	1.72348	3.14221	61.2133	26.7171	30.5959	2.89786	72.8178	2.4166	1675.45	2993.63	3115.7	30593.1	35716.5	25416.6	2011.03	1986.32	3189.34
LOC100123492:E013	1.15497	0.722083	0	0	0	0	17.59	37.6557	48.5383	451.692	448.643	304.591	29.5054	38.7784	59.702	60.0584	25.995	30.5959	2.89786	72.8178	2.4166	1657.86	2957.15	3068.32	30191.3	35320	25151.8	1986.96	1949.26	3132.78
LOC100123492:E014	0	0.722083	0	0	2.4072	0.805533	32.9813	109.437	82.0529	834.875	1166.75	1158.69	75.3164	75.8333	125.688	61.2133	25.995	30.5959	2.89786	70.4106	1.61107	1642.47	2885.37	3034.8	29808.2	34601.9	24297.7	1941.15	1912.21	3066.8
LOC100123492:E015	0	0	0	0	0	0	0	0	0	0	0	0	0	0	0	61.2133	26.7171	30.5959	2.89786	72.8178	2.4166	1675.45	2994.81	3116.85	30643	35768.7	25456.4	2016.46	1988.04	3192.49
LOC100123492:E016	20.7894	8.66499	8.05154	0	17.4522	1.61107	386.98	628.38	820.529	6907.75	8435.33	7433.27	523.333	541.174	864.893	40.4239	18.0521	22.5443	2.89786	55.3656	0.805533	1288.47	2366.43	2296.33	23735.3	27333.4	18023.1	1493.13	1446.86	2327.59
LOC100123492:E017	0	0	0	0	0.6018	0	17.59	32.9488	17.3351	291.451	363.993	420.212	20.9644	28.4375	40.0632	61.2133	26.7171	30.5959	2.89786	72.216	2.4166	1657.86	2961.86	3099.52	30351.6	35404.7	25036.2	1995.5	1959.6	3152.42
LOC100123492:E018	3.46491	0.722083	0	0	1.2036	0	37.3788	40.0092	35.8259	356.476	378.102	407.779	29.5054	24.1288	43.9909	57.7484	25.995	30.5959	2.89786	71.6142	2.4166	1638.07	2954.8	3081.03	30286.6	35390.6	25048.6	1986.96	1963.91	3148.49
LOC100123492:E019	1.15497	0	0.805154	0	2.4072	0	6.59625	20.0046	31.2032	211.331	246.895	312.051	31.0583	33.6079	67.5575	60.0584	26.7171	29.7907	2.89786	70.4106	2.4166	1668.85	2974.8	3085.65	30431.7	35521.8	25144.3	1985.4	1954.43	3124.93
LOC100123492:E020	17.3245	7.22083	3.22062	0	5.4162	0	529.899	273.004	256.56	3594.95	4194.39	3024.78	270.984	213.712	427.341	43.8888	19.4962	27.3752	2.89786	67.4016	2.4166	1145.55	2721.8	2860.29	27048.1	31574.3	22431.6	1745.48	1774.33	2765.14
LOC100123493:E001	49.6636	16.6079	12.0773	0	12.036	0.805533	562.88	190.632	258.871	426.146	475.449	417.725	92.3985	89.6212	168.108	11.5497	8.66499	12.0773	0.724465	15.045	0.805533	197.888	171.804	221.89	274.034	310.382	374.212	66.7754	44.8106	115.476
LOC100123493:E002	1.15497	0.722083	0	0	4.2126	0	41.7763	9.41393	19.6465	24.3844	15.5191	28.5943	12.4233	0.861742	21.2099	60.0584	24.5508	24.1546	0.724465	22.8684	1.61107	718.992	353.022	461.114	675.796	770.311	763.343	146.751	133.57	262.375
LOC100123493:E003	6.92981	3.61041	2.41546	0.724465	8.4252	0	107.739	108.26	153.705	157.918	213.035	236.214	41.1523	31.8845	68.3431	54.2835	21.6625	21.7392	0	18.6558	1.61107	653.029	254.176	327.056	542.262	572.796	555.724	118.022	102.547	215.241
LOC100123493:E004	2.30994	2.16625	5.63608	0	2.4072	0	35.18	44.7162	39.2929	68.5085	64.898	91.999	10.8704	10.3409	24.3521	58.9034	23.1066	18.5186	0.724465	24.6738	1.61107	725.588	317.72	441.468	631.671	720.932	699.938	148.304	124.091	259.232
LOC100123493:E005	1.15497	2.16625	4.02577	0	0	0.805533	13.1925	9.41393	9.2454	23.2232	16.9299	17.4052	2.32937	1.72348	1.57111	60.0584	23.1066	20.1289	0.724465	27.081	0.805533	747.575	353.022	471.515	676.957	768.9	774.532	156.845	132.708	282.013
LOC100123495:E001	0	0	0	0	0	0	0	0	0	0	0	0	0	0	0	2199.06	1514.21	1083.74	44.9168	247.34	56.3873	400.173	252.999	212.644	3763.32	4499.13	2840.78	1443.44	1495.98	1391.21
LOC100123495:E002	0	0	0	0	0	0	0	0	0	0	0	0	0	0	0	2199.06	1514.21	1083.74	44.9168	247.34	56.3873	400.173	252.999	212.644	3763.32	4499.13	2840.78	1443.44	1495.98	1391.21
LOC100123495:E003	13.8596	23.1066	25.7649	2.17339	12.6378	2.4166	8.795	12.9442	11.5567	177.658	222.911	88.2693	70.6577	50.8428	33.7788	2185.2	1491.1	1057.97	42.7434	234.702	53.9707	391.378	240.055	201.087	3585.66	4276.22	2752.51	1372.78	1445.14	1357.43
LOC100123495:E004	0	0.722083	0	0	0	0	0	0	1.15567	3.48348	4.23248	3.72969	3.88229	0.861742	2.35666	2199.06	1513.49	1083.74	44.9168	247.34	56.3873	400.173	252.999	211.488	3759.84	4494.89	2837.05	1439.55	1495.12	1388.86
LOC100123495:E005	2.30994	2.88833	3.22062	0.724465	0.6018	0	0	0	0	2.32232	7.05413	3.72969	6.21167	5.17045	2.35666	2196.75	1511.32	1080.52	44.1924	246.738	56.3873	400.173	252.999	212.644	3761	4492.07	2837.05	1437.22	1490.81	1388.86
LOC100123495:E006	6.92981	18.0521	14.4928	0	5.4162	0	4.3975	8.23719	5.77837	89.4094	83.2388	57.1886	24.8467	30.161	21.9955	2192.13	1496.16	1069.24	44.9168	241.924	56.3873	395.775	244.762	206.866	3673.91	4415.89	2783.59	1418.59	1465.82	1369.22
LOC100123495:E007	4.61987	3.61041	4.02577	0	0.6018	0	0	0	2.31135	15.0951	21.1624	16.162	3.10583	7.75568	6.28442	2194.44	1510.6	1079.71	44.9168	246.738	56.3873	400.173	252.999	210.333	3748.23	4477.96	2824.62	1440.33	1488.23	1384.93
LOC100123495:E008	5.77484	17.33	18.5186	2.17339	3.6108	1.61107	2.19875	8.23719	10.4011	70.8308	142.493	77.0802	28.729	36.1932	32.9932	2193.29	1496.88	1065.22	42.7434	243.729	54.7763	397.974	244.762	202.243	3692.49	4356.63	2763.7	1414.71	1459.79	1358.22
LOC100123495:E009	0	0	0	0	0	0	0	0	0	0	0	0	0	0	0	2199.06	1514.21	1083.74	44.9168	247.34	56.3873	400.173	252.999	212.644	3763.32	4499.13	2840.78	1443.44	1495.98	1391.21
LOC100123495:E010	0	0	0	0	0	0	0	0	0	0	0	0	0	0	0	2199.06	1514.21	1083.74	44.9168	247.34	56.3873	400.173	252.999	212.644	3763.32	4499.13	2840.78	1443.44	1495.98	1391.21
LOC100123495:E011	4.61987	6.49874	6.44123	0	2.4072	0	0	3.53022	2.31135	23.2232	31.0382	14.9188	10.8704	13.7879	14.1399	2194.44	1507.71	1077.3	44.9168	244.932	56.3873	400.173	249.469	210.333	3740.1	4468.09	2825.86	1432.57	1482.2	1377.07
LOC100123495:E012	5.77484	12.9975	17.7134	0.724465	5.4162	0.805533	10.9938	4.70697	2.31135	73.1531	83.2388	41.0266	24.8467	24.9905	27.4943	2193.29	1501.21	1066.02	44.1924	241.924	55.5818	389.179	248.292	210.333	3690.17	4415.89	2799.75	1418.59	1470.99	1363.72
LOC100123495:E013	17.3245	18.0521	24.1546	0.724465	6.6198	0.805533	0	9.41393	4.6227	97.5375	156.602	75.837	38.8229	43.9488	37.7065	2181.74	1496.16	1059.58	44.1924	240.72	55.5818	400.173	243.585	208.021	3665.78	4342.52	2764.94	1404.61	1452.04	1353.51
LOC100123495:E014	152.456	154.526	216.587	11.5914	57.171	8.05533	43.975	63.544	60.0951	729.209	880.356	601.723	287.29	311.951	235.666	2046.6	1359.68	867.151	33.3254	190.169	48.332	356.198	189.455	152.549	3034.11	3618.77	2239.06	1156.15	1184.03	1155.55
LOC100123495:E015	0	0	0	0	0	0	0	0	0	0	0	0	0	0	0	2199.06	1514.21	1083.74	44.9168	247.34	56.3873	400.173	252.999	212.644	3763.32	4499.13	2840.78	1443.44	1495.98	1391.21
LOC100123495:E016	1985.39	1256.42	752.819	26.8052	152.857	42.6933	329.813	142.386	112.1	2481.4	2866.8	1861.11	944.173	970.322	976.442	213.669	257.784	330.918	18.1116	94.4826	13.6941	70.36	110.614	100.544	1281.92	1632.33	979.665	499.263	525.663	414.772
LOC100123496:E001	0	0.722083	0	0	0	0	2.19875	0	0	0	0	0	0	0	0.785553	78.5379	108.312	164.251	15.2138	13.2396	7.2498	76.9563	122.381	130.591	24.3844	18.3407	42.2698	78.4223	93.9299	61.2731
LOC100123496:E002	18.4795	18.0521	24.9598	0	2.4072	1.61107	13.1925	15.2976	23.1135	1.16116	1.41083	8.70261	13.9762	8.61742	13.3544	60.0584	90.9824	139.292	15.2138	10.8324	5.63873	65.9625	107.083	107.478	23.2232	16.9299	33.5672	64.446	85.3125	48.7043
LOC100123496:E003	8.08478	8.66499	12.8825	0.724465	1.8054	0.805533	15.3913	9.41393	8.08972	3.48348	1.41083	3.72969	7.76458	4.30871	3.14221	70.4531	100.369	151.369	14.4893	11.4342	6.44427	63.7638	112.967	122.502	20.9009	16.9299	38.5401	70.6577	89.6212	58.9164
LOC100123496:E004	28.8742	25.995	43.4783	8.69358	3.6108	2.4166	24.1863	36.479	42.76	4.64464	8.46496	4.97292	15.5292	34.4697	12.5688	49.6636	83.0395	120.773	6.52018	9.6288	4.8332	54.9688	85.9021	87.8313	19.7397	9.87579	37.2969	62.8931	59.4602	49.4898
LOC100123496:E005	1.15497	0	0	0	0	0	0	0	0	0	0	0	0	0	0	77.3829	109.034	164.251	15.2138	13.2396	7.2498	79.155	122.381	130.591	24.3844	18.3407	42.2698	78.4223	93.9299	62.0586
LOC100123496:E006	3.46491	5.77666	4.02577	0	0	0	0	2.35348	0	2.32232	0	1.24323	1.55292	6.03219	1.57111	75.073	103.258	160.226	15.2138	13.2396	7.2498	79.155	120.028	130.591	22.0621	18.3407	41.0266	76.8694	87.8977	60.4875
LOC100123496:E007	2.30994	1.44417	0	0.724465	0	0	0	0	2.31135	0	0	0	1.55292	2.58523	0.785553	76.2279	107.59	164.251	14.4893	13.2396	7.2498	79.155	122.381	128.28	24.3844	18.3407	42.2698	76.8694	91.3447	61.2731
LOC100123496:E008	0	0	0	0	0	0	0	0	0	0	0	0	0	0	0	78.5379	109.034	164.251	15.2138	13.2396	7.2498	79.155	122.381	130.591	24.3844	18.3407	42.2698	78.4223	93.9299	62.0586
LOC100123496:E009	16.1696	48.3795	78.1	5.07125	5.4162	2.4166	24.1863	57.6603	53.161	12.7728	7.05413	23.6214	38.0465	37.9167	29.851	62.3683	60.6549	86.1515	10.1425	7.8234	4.8332	54.9688	64.7208	77.4302	11.6116	11.2866	18.6484	40.3758	56.0132	32.2077
LOC100123496:E010	0	0	0.805154	0	0	0	0	1.17674	1.15567	0	0	0	0	0	0	78.5379	109.034	163.446	15.2138	13.2396	7.2498	79.155	121.204	129.436	24.3844	18.3407	42.2698	78.4223	93.9299	62.0586
LOC100123499:E001	151.301	63.5433	71.6587	12.3159	19.2576	18.5273	17.59	5.88371	19.6465	161.401	119.92	113.134	212.75	274.896	271.801	11.5497	2.16625	0	2.17339	1.2036	0	0	1.17674	2.31135	4.64464	4.23248	3.72969	9.3175	2.58523	7.85553
LOC100123499:E002	11.5497	2.16625	0	2.17339	1.2036	0	0	1.17674	2.31135	4.64464	4.23248	3.72969	9.3175	2.58523	7.85553	151.301	63.5433	71.6587	12.3159	19.2576	18.5273	17.59	5.88371	19.6465	161.401	119.92	113.134	212.75	274.896	271.801
LOC100123501:E001	0	0	0	0	0	0	0	0	0	0	0	0	0	0	0	10.3947	7.94291	12.8825	6.52018	1.8054	5.63873	41.7763	5.88371	4.6227	39.4795	29.6274	31.0807	14.7527	17.2348	13.3544
LOC100123501:E002	5.77484	3.61041	7.24639	2.17339	0	0.805533	24.1863	4.70697	1.15567	11.6116	11.2866	11.1891	3.88229	7.75568	9.42663	4.61987	4.3325	5.63608	4.34679	1.8054	4.8332	17.59	1.17674	3.46702	27.8679	18.3407	19.8917	10.8704	9.47916	3.92776
LOC100123501:E003	2.30994	0	0	0	0	0	2.19875	0	1.15567	1.16116	0	1.24323	2.32937	0	0	8.08478	7.94291	12.8825	6.52018	1.8054	5.63873	39.5775	5.88371	3.46702	38.3183	29.6274	29.8375	12.4233	17.2348	13.3544
LOC100123501:E004	0	0	0	0	0	0	2.19875	0	0	0	0	0	0	0	0	10.3947	7.94291	12.8825	6.52018	1.8054	5.63873	39.5775	5.88371	4.6227	39.4795	29.6274	31.0807	14.7527	17.2348	13.3544
LOC100123501:E005	0	0	0	0	0	0	0	0	0	0	0	0	0	0	0	10.3947	7.94291	12.8825	6.52018	1.8054	5.63873	41.7763	5.88371	4.6227	39.4795	29.6274	31.0807	14.7527	17.2348	13.3544
LOC100123501:E006	0	0	0	0.724465	0	0	0	0	0	0	1.41083	0	0	0	0	10.3947	7.94291	12.8825	5.79572	1.8054	5.63873	41.7763	5.88371	4.6227	39.4795	28.2165	31.0807	14.7527	17.2348	13.3544
LOC100123501:E007	1.15497	1.44417	0.805154	0	0.6018	3.22213	4.3975	0	1.15567	1.16116	8.46496	2.48646	1.55292	0.861742	1.57111	9.23975	6.49874	12.0773	6.52018	1.2036	2.4166	37.3788	5.88371	3.46702	38.3183	21.1624	28.5943	13.1998	16.3731	11.7833
LOC100123501:E008	0	0.722083	0	2.17339	0	0	0	0	0	2.32232	1.41083	1.24323	1.55292	1.72348	0	10.3947	7.22083	12.8825	4.34679	1.8054	5.63873	41.7763	5.88371	4.6227	37.1571	28.2165	29.8375	13.1998	15.5114	13.3544
LOC100123501:E009	0	0.722083	0.805154	0.724465	0	0.805533	4.3975	0	0	3.48348	0	3.72969	0.776458	3.44697	0	10.3947	7.22083	12.0773	5.79572	1.8054	4.8332	37.3788	5.88371	4.6227	35.996	29.6274	27.3511	13.9762	13.7879	13.3544
LOC100123501:E010	1.15497	1.44417	4.02577	0.724465	1.2036	0.805533	4.3975	1.17674	1.15567	19.7397	7.05413	11.1891	4.65875	3.44697	2.35666	9.23975	6.49874	8.8567	5.79572	0.6018	4.8332	37.3788	4.70697	3.46702	19.7397	22.5732	19.8917	10.094	13.7879	10.9977
LOC100123501:E011	0	0	0	0	0	0	0	0	0	0	0	0	0	0	0	10.3947	7.94291	12.8825	6.52018	1.8054	5.63873	41.7763	5.88371	4.6227	39.4795	29.6274	31.0807	14.7527	17.2348	13.3544
LOC100123501:E012	0	0	0	0	0	0	0	0	0	0	0	0	0	0	0	10.3947	7.94291	12.8825	6.52018	1.8054	5.63873	41.7763	5.88371	4.6227	39.4795	29.6274	31.0807	14.7527	17.2348	13.3544
LOC100123502:E001	0	0.722083	5.63608	0.724465	1.8054	0.805533	0	10.5907	13.8681	4.64464	1.41083	3.72969	2.32937	0.861742	3.14221	2616	3089.79	3474.24	616.52	888.858	712.897	7427.38	6885.11	7522.29	2465.14	2751.11	2104.79	3051.48	3375.44	2929.33
LOC100123502:E002	13.8596	24.5508	43.4783	23.9073	19.2576	7.2498	26.385	132.972	145.615	27.8679	35.2707	26.1078	42.7052	31.0227	27.4943	2602.14	3065.96	3436.4	593.337	871.406	706.453	7401	6762.73	7390.54	2441.92	2717.25	2082.41	3011.1	3345.28	2904.97
LOC100123502:E003	3.46491	15.8858	33.8165	8.69358	4.8144	4.02767	4.3975	55.3068	46.227	15.0951	14.1083	12.4323	24.0702	16.3731	11.7833	2612.54	3074.63	3446.06	608.55	885.849	709.675	7422.98	6840.4	7489.93	2454.69	2738.41	2096.09	3029.74	3359.93	2920.68
LOC100123502:E004	24.2543	82.3174	137.681	37.6722	57.7728	24.9715	74.7575	354.199	340.924	52.2522	70.5413	47.2427	81.5281	97.3769	75.413	2591.75	3008.2	3342.2	579.572	832.891	688.731	7352.62	6541.51	7195.23	2417.54	2681.98	2061.27	2972.28	3278.93	2857.05
LOC100123502:E005	23.0994	49.1016	87.7618	31.8765	32.4972	7.2498	48.3725	203.576	254.248	37.1571	50.7898	47.2427	53.5756	59.4602	67.5575	2592.9	3041.41	3392.12	585.368	858.166	706.453	7379.01	6692.13	7281.91	2432.63	2701.73	2061.27	3000.23	3316.85	2864.91
LOC100123502:E006	28.8742	80.8733	157.81	25.3563	32.4972	17.7217	61.565	200.046	286.607	47.6076	63.4872	74.5938	75.3164	79.2803	62.8442	2587.13	3009.64	3322.07	591.888	858.166	695.981	7365.82	6695.66	7249.55	2422.18	2689.04	2033.92	2978.49	3297.03	2869.62
LOC100123502:E007	30.0292	118.422	235.105	47.0902	59.5782	33.8324	96.745	503.645	458.803	141.662	124.153	96.9719	138.21	183.551	131.187	2585.97	2972.09	3244.77	570.154	831.085	679.87	7330.64	6392.06	7077.35	2328.13	2628.37	2011.55	2915.6	3192.75	2801.28
LOC100123502:E008	1.15497	0.722083	0	2.17339	0.6018	0.805533	0	1.17674	2.31135	0	0	0	0.776458	0.861742	1.57111	2614.85	3089.79	3479.88	615.071	890.062	712.897	7427.38	6894.53	7533.84	2469.79	2752.52	2108.52	3053.03	3375.44	2930.9
LOC100123502:E009	0	0	0	0.724465	0.6018	0	0	0	2.31135	1.16116	0	0	1.55292	0.861742	0.785553	2616	3090.51	3479.88	616.52	890.062	713.702	7427.38	6895.71	7533.84	2468.63	2752.52	2108.52	3052.26	3375.44	2931.68
LOC100123502:E010	17.3245	41.8808	80.5154	18.8361	30.09	16.1107	57.1675	170.628	154.86	60.3804	43.7356	39.7834	58.2344	77.5568	54.2031	2598.68	3048.63	3399.36	598.408	860.574	697.592	7370.21	6725.08	7381.29	2409.41	2708.79	2068.73	2995.58	3298.75	2878.26
LOC100123502:E011	66.9882	158.858	258.455	51.437	58.9764	45.9154	193.49	581.31	429.911	150.951	169.299	187.728	184.797	193.892	157.111	2549.02	2931.66	3221.42	565.807	831.687	667.787	7233.89	6314.39	7106.24	2318.84	2583.22	1920.79	2869.01	3182.41	2775.36
LOC100123502:E012	2406.95	2517.18	2439.62	368.753	592.171	555.012	6864.5	4682.25	5400.47	1931.01	2179.73	1572.69	2390.71	2635.21	2339.38	209.049	573.334	1040.26	248.491	298.493	158.69	562.88	2213.45	2135.69	538.779	572.796	535.832	663.095	741.098	593.092
LOC100123503:E001	0	0	0	0	0	0	0	0	0	0	0	0	0	0	0	2769.61	1158.94	1357.49	13.7648	77.6322	8.05533	1321.45	707.222	619.442	2624.22	3486.15	3701.09	1229.13	1565.79	1063.64
LOC100123503:E002	5.77484	2.88833	4.83093	0	0	0	4.3975	1.17674	1.15567	5.8058	11.2866	4.97292	0.776458	4.30871	0.785553	2763.84	1156.05	1352.66	13.7648	77.6322	8.05533	1317.05	706.045	618.286	2618.42	3474.87	3696.12	1228.36	1561.48	1062.85
LOC100123503:E003	2.30994	0	2.41546	0	0	0	0	1.17674	0	3.48348	12.6974	6.21615	0	0	0.785553	2767.3	1158.94	1355.07	13.7648	77.6322	8.05533	1321.45	706.045	619.442	2620.74	3473.45	3694.88	1229.13	1565.79	1062.85
LOC100123503:E004	0	0	0	0	0	0	0	0	0	1.16116	0	0	0	0.861742	0	2769.61	1158.94	1357.49	13.7648	77.6322	8.05533	1321.45	707.222	619.442	2623.06	3486.15	3701.09	1229.13	1564.92	1063.64
LOC100123503:E005	16.1696	10.8312	19.3237	0	0	0	6.59625	8.23719	6.93405	29.029	49.3789	43.513	28.729	36.1932	19.6388	2753.44	1148.11	1338.17	13.7648	77.6322	8.05533	1314.85	698.984	612.508	2595.19	3436.77	3657.58	1200.4	1529.59	1044
LOC100123503:E006	46.1987	28.1612	24.9598	0	3.009	0	15.3913	7.06045	8.08972	49.9299	77.5955	96.9719	31.0583	37.0549	30.6365	2723.42	1130.78	1332.53	13.7648	74.6232	8.05533	1306.06	700.161	611.352	2574.29	3408.56	3604.12	1198.07	1528.73	1033
LOC100123503:E007	0	0	0	0	0	0	0	0	0	0	0	0	0	0	0	2769.61	1158.94	1357.49	13.7648	77.6322	8.05533	1321.45	707.222	619.442	2624.22	3486.15	3701.09	1229.13	1565.79	1063.64
LOC100123503:E008	0	0	0	0	0	0	0	0	0	0	0	0	0	0	0	2769.61	1158.94	1357.49	13.7648	77.6322	8.05533	1321.45	707.222	619.442	2624.22	3486.15	3701.09	1229.13	1565.79	1063.64
LOC100123503:E009	0	0	0	0	0	0	0	0	0	0	0	0	0	0	0	2769.61	1158.94	1357.49	13.7648	77.6322	8.05533	1321.45	707.222	619.442	2624.22	3486.15	3701.09	1229.13	1565.79	1063.64
LOC100123503:E010	9.23975	3.61041	0.805154	0	0	0	2.19875	1.17674	1.15567	12.7728	8.46496	9.94584	2.32937	6.89394	2.35666	2760.37	1155.33	1356.69	13.7648	77.6322	8.05533	1319.25	706.045	618.286	2611.45	3477.69	3691.15	1226.8	1558.89	1061.28
LOC100123503:E011	0	1.44417	2.41546	0	0	0	0	1.17674	0	2.32232	9.87579	12.4323	1.55292	0.861742	0	2769.61	1157.5	1355.07	13.7648	77.6322	8.05533	1321.45	706.045	619.442	2621.9	3476.28	3688.66	1227.58	1564.92	1063.64
LOC100123503:E012	1.15497	1.44417	1.61031	0	0	0	2.19875	0	0	11.6116	15.5191	12.4323	0	0.861742	0.785553	2768.46	1157.5	1355.88	13.7648	77.6322	8.05533	1319.25	707.222	619.442	2612.61	3470.63	3688.66	1229.13	1564.92	1062.85
LOC100123503:E013	0	0.722083	4.02577	0	0.6018	0	0	0	1.15567	0	8.46496	2.48646	0	0	0	2769.61	1158.22	1353.46	13.7648	77.0304	8.05533	1321.45	707.222	618.286	2624.22	3477.69	3698.61	1229.13	1565.79	1063.64
LOC100123503:E014	70.4531	26.7171	38.6474	1.44893	2.4072	0	13.1925	27.0651	32.3589	75.4754	121.331	142.971	43.4817	53.428	33.7788	2699.16	1132.23	1318.84	12.3159	75.225	8.05533	1308.26	680.157	587.083	2548.75	3364.82	3558.12	1185.65	1512.36	1029.86
LOC100123503:E015	0	1.44417	0	0	0	0	0	1.17674	0	1.16116	0	1.24323	0	0.861742	0	2769.61	1157.5	1357.49	13.7648	77.6322	8.05533	1321.45	706.045	619.442	2623.06	3486.15	3699.85	1229.13	1564.92	1063.64
LOC100123503:E016	1599.63	743.023	899.357	9.41804	56.5692	6.44427	734.383	496.585	424.133	1785.87	2265.79	2482.73	833.916	1017.72	718.781	1169.98	415.92	458.133	4.34679	21.063	1.61107	587.066	210.637	195.309	838.358	1220.36	1218.37	395.217	548.068	344.858
LOC100123503:E017	929.75	322.771	343.801	2.17339	11.4342	1.61107	494.719	147.093	123.657	597.998	823.923	826.748	268.655	392.954	241.165	1839.86	836.172	1013.69	11.5914	66.198	6.44427	826.73	560.129	495.784	2026.23	2662.23	2874.35	960.479	1172.83	822.473
LOC100123503:E018	88.9326	15.8858	15.2979	0.724465	3.6108	0	48.3725	15.2976	20.8021	47.6076	81.8279	58.4318	18.635	13.7879	14.9255	2680.68	1143.06	1342.19	13.0404	74.0214	8.05533	1273.08	691.924	598.639	2576.62	3404.32	3642.66	1210.5	1552	1048.71
LOC100123504:E001	0	2.16625	5.63608	1.44893	3.6108	0.805533	2.19875	3.53022	1.15567	11.6116	25.3949	11.1891	3.10583	4.30871	3.14221	694.136	484.518	479.067	165.178	201.603	173.995	496.918	364.79	324.745	1677.88	2447.78	1751.71	316.795	348.144	324.433
LOC100123504:E002	0	0	0	0	0	0	0	0	0	0	0	0	0	0	0	694.136	486.684	484.703	166.627	205.214	174.801	499.116	368.32	325.9	1689.49	2473.18	1762.9	319.901	352.453	327.575
LOC100123504:E003	0	0	0	0	0.6018	0	0	1.17674	0	4.64464	0	0	2.32937	0	0	694.136	486.684	484.703	166.627	204.612	174.801	499.116	367.143	325.9	1684.84	2473.18	1762.9	317.571	352.453	327.575
LOC100123504:E004	0	0	0	0	0	0	0	0	0	0	0	0	0	0	0	694.136	486.684	484.703	166.627	205.214	174.801	499.116	368.32	325.9	1689.49	2473.18	1762.9	319.901	352.453	327.575
LOC100123504:E005	0	0	0	0	0	0.805533	0	0	0	1.16116	1.41083	1.24323	0	0	0	694.136	486.684	484.703	166.627	205.214	173.995	499.116	368.32	325.9	1688.33	2471.77	1761.66	319.901	352.453	327.575
LOC100123504:E006	13.8596	12.2754	29.7907	12.3159	25.2756	9.6664	17.59	38.8325	27.7362	105.666	155.191	106.918	13.1998	29.2992	18.0677	680.276	474.408	454.912	154.311	179.938	165.134	481.526	329.488	298.164	1583.82	2317.99	1655.98	306.701	323.153	309.508
LOC100123504:E007	6.92981	10.1092	14.4928	6.52018	6.6198	3.22213	0	14.1209	8.08972	44.1241	69.1305	55.9453	10.8704	11.2026	10.2122	687.206	476.575	470.21	160.107	198.594	171.579	499.116	354.199	317.811	1645.36	2404.05	1706.95	309.03	341.25	317.363
LOC100123504:E008	9.23975	18.7742	25.7649	8.69358	12.6378	8.86087	19.7888	17.6511	11.5567	80.1201	117.099	99.4584	16.3056	16.3731	14.9255	684.896	467.91	458.938	157.933	192.576	165.94	479.328	350.669	314.344	1609.37	2356.08	1663.44	303.595	336.079	312.65
LOC100123504:E009	664.107	443.359	409.018	137.648	156.468	151.44	459.539	293.009	277.362	1442.16	2104.95	1488.15	274.09	291.269	281.228	30.0292	43.325	75.6845	28.9786	48.7458	23.3605	39.5775	75.3115	48.5383	247.327	368.226	274.754	45.811	61.1837	46.3476
LOC100123506:E001	0	0	0	0	0	0	0	0	0	0	0	0	0	0	0	35.804	38.2704	55.5557	54.3349	49.9494	48.332	48.3725	54.1301	55.4724	12.7728	23.9841	27.3511	22.5173	29.2992	26.7088
LOC100123506:E002	0	0	0	0	0	0	0	0	0	0	0	0	0	0	0	35.804	38.2704	55.5557	54.3349	49.9494	48.332	48.3725	54.1301	55.4724	12.7728	23.9841	27.3511	22.5173	29.2992	26.7088
LOC100123506:E003	0	0	0	0	0	0	2.19875	0	0	0	0	0	0	0	0	35.804	38.2704	55.5557	54.3349	49.9494	48.332	46.1738	54.1301	55.4724	12.7728	23.9841	27.3511	22.5173	29.2992	26.7088
LOC100123506:E004	2.30994	0	0.805154	1.44893	1.2036	2.4166	0	1.17674	2.31135	0	2.82165	0	0	0	0	33.4941	38.2704	54.7505	52.8859	48.7458	45.9154	48.3725	52.9534	53.161	12.7728	21.1624	27.3511	22.5173	29.2992	26.7088
LOC100123506:E005	24.2543	16.6079	24.9598	26.0807	25.2756	33.0269	21.9875	28.2418	27.7362	3.48348	5.64331	12.4323	10.8704	16.3731	7.85553	11.5497	21.6625	30.5959	28.2541	24.6738	15.3051	26.385	25.8883	27.7362	9.28929	18.3407	14.9188	11.6469	12.9261	18.8533
LOC100123506:E006	5.77484	6.49874	12.0773	13.0404	11.4342	6.44427	10.9938	5.88371	11.5567	3.48348	7.05413	6.21615	5.43521	7.75568	5.49887	30.0292	31.7716	43.4783	41.2945	38.5152	41.8877	37.3788	48.2464	43.9156	9.28929	16.9299	21.1349	17.0821	21.5436	21.2099
LOC100123506:E007	1.15497	2.88833	2.41546	4.34679	3.009	2.4166	2.19875	7.06045	5.77837	2.32232	1.41083	1.24323	3.88229	3.44697	5.49887	34.6491	35.3821	53.1402	49.9881	46.9404	45.9154	46.1738	47.0697	49.694	10.4504	22.5732	26.1078	18.635	25.8523	21.2099
LOC100123506:E008	2.30994	12.2754	14.4928	9.41804	8.4252	4.02767	10.9938	11.7674	8.08972	3.48348	7.05413	7.45938	2.32937	1.72348	7.85553	33.4941	25.995	41.0629	44.9168	41.5242	44.3043	37.3788	42.3627	47.3827	9.28929	16.9299	19.8917	20.1879	27.5757	18.8533
LOC100123506:E009	0	0	0.805154	0	0.6018	0	0	0	0	0	0	0	0	0	0	35.804	38.2704	54.7505	54.3349	49.3476	48.332	48.3725	54.1301	55.4724	12.7728	23.9841	27.3511	22.5173	29.2992	26.7088
LOC100123508:E001	0	0	0	0	0	0	0	0	0	0	0	0	0	0.861742	0	1805.22	806.566	617.553	33.3254	99.8988	46.7209	701.402	251.823	300.475	739.659	675.786	501.022	1373.55	1370.17	1603.31
LOC100123508:E002	0	0	0	0	0	0	0	0	0	0	0	0	0	0	0	1805.22	806.566	617.553	33.3254	99.8988	46.7209	701.402	251.823	300.475	739.659	675.786	501.022	1373.55	1371.03	1603.31
LOC100123508:E003	0	0	0	0	0	0	0	0	0	0	0	0	0	0	0	1805.22	806.566	617.553	33.3254	99.8988	46.7209	701.402	251.823	300.475	739.659	675.786	501.022	1373.55	1371.03	1603.31
LOC100123508:E004	0	0	0	0	0	0	0	0	0	0	0	0	0	0	0	1805.22	806.566	617.553	33.3254	99.8988	46.7209	701.402	251.823	300.475	739.659	675.786	501.022	1373.55	1371.03	1603.31
LOC100123508:E005	0	0	0	0	0	0	0	0	0	0	0	0	0	0	0	1805.22	806.566	617.553	33.3254	99.8988	46.7209	701.402	251.823	300.475	739.659	675.786	501.022	1373.55	1371.03	1603.31
LOC100123508:E006	13.8596	15.8858	25.7649	2.89786	5.4162	0	0	2.35348	4.6227	15.0951	15.5191	7.45938	65.9989	70.6629	69.9142	1791.36	790.681	591.788	30.4275	94.4826	46.7209	701.402	249.469	295.853	724.564	660.267	493.562	1307.56	1300.37	1533.4
LOC100123508:E007	25.4093	10.1092	16.9082	0.724465	3.6108	0.805533	0	5.88371	5.77837	8.12812	12.6974	12.4323	75.3164	84.4507	91.9096	1779.81	796.457	600.645	32.6009	96.288	45.9154	701.402	245.939	294.697	731.531	663.088	488.589	1298.24	1286.58	1511.4
LOC100123508:E008	23.0994	4.3325	17.7134	0.724465	1.2036	0.805533	4.3975	1.17674	1.15567	6.96696	9.87579	2.48646	47.3639	60.3219	55.7742	1782.12	802.234	599.84	32.6009	98.6952	45.9154	697.004	250.646	299.32	732.692	665.91	498.535	1326.19	1310.71	1547.54
LOC100123508:E009	3.46491	7.94291	4.83093	0	1.8054	0.805533	15.3913	8.23719	8.08972	15.0951	19.7516	12.4323	6.21167	8.61742	7.85553	1801.75	798.623	612.722	33.3254	98.0934	45.9154	686.01	243.585	292.386	724.564	656.034	488.589	1367.34	1362.41	1595.46
LOC100123508:E010	0	1.44417	1.61031	0	0	0	2.19875	0	0	0	0	0	0	0	0	1805.22	805.122	615.943	33.3254	99.8988	46.7209	699.203	251.823	300.475	739.659	675.786	501.022	1373.55	1371.03	1603.31
LOC100123508:E011	3.46491	3.61041	0.805154	0	0	0.805533	4.3975	0	1.15567	0	4.23248	0	3.10583	5.17045	3.92776	1801.75	802.956	616.748	33.3254	99.8988	45.9154	697.004	251.823	299.32	739.659	671.553	501.022	1370.45	1365.86	1599.38
LOC100123508:E012	12.7047	12.2754	5.63608	0	0	0	4.3975	3.53022	1.15567	15.0951	1.41083	11.1891	18.635	22.4053	21.2099	1792.51	794.291	611.917	33.3254	99.8988	46.7209	697.004	248.292	299.32	724.564	674.375	489.833	1354.92	1348.63	1582.1
LOC100123508:E013	6.92981	3.61041	4.02577	0	0	0	2.19875	8.23719	8.08972	10.4504	14.1083	11.1891	16.3056	11.2026	14.1399	1798.29	802.956	613.528	33.3254	99.8988	46.7209	699.203	243.585	292.386	729.209	661.678	489.833	1357.25	1359.83	1589.17
LOC100123508:E014	107.412	58.4887	96.6185	5.79572	18.054	4.8332	52.77	44.7162	50.8497	110.31	101.58	57.1886	173.15	170.625	187.747	1697.8	748.078	520.935	27.5297	81.8448	41.8877	648.632	207.107	249.626	629.349	574.206	443.833	1200.4	1200.41	1415.57
LOC100123508:E015	28.8742	12.2754	17.7134	1.44893	3.6108	3.22213	13.1925	5.88371	3.46702	17.4174	18.3407	11.1891	41.1523	27.5757	29.0654	1776.34	794.291	599.84	31.8765	96.288	43.4988	688.209	245.939	297.008	722.242	657.445	489.833	1332.4	1343.46	1574.25
LOC100123508:E016	1580	676.592	425.927	21.7339	66.198	35.4435	602.458	171.804	216.111	541.101	478.27	375.455	926.315	909.138	1121.77	225.219	129.975	191.627	11.5914	33.7008	11.2775	98.9438	80.0184	84.3643	198.558	197.516	125.566	447.24	461.894	481.544
LOC100123509:E001	127.047	79.4291	53.9453	1.44893	1.8054	2.4166	4.3975	1.17674	3.46702	29.029	43.7356	21.1349	125.786	142.187	121.761	5.77484	4.3325	5.63608	0.724465	0	0	0	1.17674	1.15567	4.64464	5.64331	3.72969	24.8467	16.3731	12.5688
LOC100123509:E002	1.15497	0	0	0	0	0	0	0	0	0	0	0	0	0	0	131.666	83.7616	59.5814	2.17339	1.8054	2.4166	4.3975	2.35348	4.6227	33.6737	49.3789	24.8646	150.633	158.561	134.329
LOC100123509:E003	0	0	0	0	0	0	0	0	0	0	0	0	0	0	0	132.821	83.7616	59.5814	2.17339	1.8054	2.4166	4.3975	2.35348	4.6227	33.6737	49.3789	24.8646	150.633	158.561	134.329
LOC100123509:E004	0	0	0	0	0	0	0	0	0	0	0	0	0	0	0	132.821	83.7616	59.5814	2.17339	1.8054	2.4166	4.3975	2.35348	4.6227	33.6737	49.3789	24.8646	150.633	158.561	134.329
LOC100123509:E005	0	0	0	0	0	0	0	0	0	0	0	0	0	0	0	132.821	83.7616	59.5814	2.17339	1.8054	2.4166	4.3975	2.35348	4.6227	33.6737	49.3789	24.8646	150.633	158.561	134.329
LOC100123509:E006	0	0	0	0	0	0	0	0	0	0	0	0	0.776458	2.58523	0	132.821	83.7616	59.5814	2.17339	1.8054	2.4166	4.3975	2.35348	4.6227	33.6737	49.3789	24.8646	149.856	155.975	134.329
LOC100123509:E007	0	2.88833	0	0	0	0	0	0	0	1.16116	0	0	6.98812	4.30871	1.57111	132.821	80.8733	59.5814	2.17339	1.8054	2.4166	4.3975	2.35348	4.6227	32.5125	49.3789	24.8646	143.645	154.252	132.758
LOC100123509:E008	1.15497	1.44417	0.805154	0	0	0	0	0	0	1.16116	5.64331	0	4.65875	3.44697	4.71332	131.666	82.3174	58.7763	2.17339	1.8054	2.4166	4.3975	2.35348	4.6227	32.5125	43.7356	24.8646	145.974	155.114	129.616
LOC100123509:E009	2.30994	0	0	0	0	0	0	0	0	0	0	0	0	0.861742	0.785553	130.511	83.7616	59.5814	2.17339	1.8054	2.4166	4.3975	2.35348	4.6227	33.6737	49.3789	24.8646	150.633	157.699	133.544
LOC100123509:E010	1.15497	0	4.83093	0.724465	0	0	0	1.17674	1.15567	2.32232	0	3.72969	12.4233	5.17045	5.49887	131.666	83.7616	54.7505	1.44893	1.8054	2.4166	4.3975	1.17674	3.46702	31.3513	49.3789	21.1349	138.21	153.39	128.831
LOC100123510:E001	0	0	0	0	0	0	0	1.17674	0	0	0	0	0	0	0	822.338	499.681	525.766	270.225	236.507	265.826	822.333	680.157	787.014	130.05	138.261	152.917	349.406	368.826	326.004
LOC100123510:E002	9.23975	7.22083	11.2722	5.79572	8.4252	4.02767	4.3975	21.1813	24.2692	4.64464	2.82165	7.45938	10.8704	14.6496	3.14221	813.098	492.46	514.494	264.43	228.082	261.798	817.935	660.152	762.745	125.405	135.439	145.458	338.536	354.176	322.862
LOC100123510:E003	0	0	0	0	0	0	0	0	0	0	0	0	0	0	0	822.338	499.681	525.766	270.225	236.507	265.826	822.333	681.333	787.014	130.05	138.261	152.917	349.406	368.826	326.004
LOC100123510:E004	0	0	0	0	0	0	0	0	0	0	0	0	0	0	0	822.338	499.681	525.766	270.225	236.507	265.826	822.333	681.333	787.014	130.05	138.261	152.917	349.406	368.826	326.004
LOC100123510:E005	0	1.44417	0.805154	2.17339	1.2036	0	0	0	0	0	0	0	0	0	0.785553	822.338	498.237	524.961	268.052	235.304	265.826	822.333	681.333	787.014	130.05	138.261	152.917	349.406	368.826	325.219
LOC100123510:E006	0	0	0	0	0	0	0	0	0	0	0	0	0	0	0	822.338	499.681	525.766	270.225	236.507	265.826	822.333	681.333	787.014	130.05	138.261	152.917	349.406	368.826	326.004
LOC100123510:E007	0	0	0	4.34679	0	0	0	0	1.15567	1.16116	0	0	0	0	0.785553	822.338	499.681	525.766	265.879	236.507	265.826	822.333	681.333	785.859	128.889	138.261	152.917	349.406	368.826	325.219
LOC100123510:E008	1.15497	0.722083	0.805154	0	1.2036	0	0	1.17674	1.15567	0	2.82165	0	0	0	0	821.183	498.959	524.961	270.225	235.304	265.826	822.333	680.157	785.859	130.05	135.439	152.917	349.406	368.826	326.004
LOC100123510:E009	68.1431	75.8187	123.994	65.9263	51.153	51.5541	81.3538	181.218	209.177	26.7067	28.2165	32.324	86.1869	93.9299	81.6975	754.194	423.863	401.772	204.299	185.354	214.272	740.979	500.115	577.837	103.343	110.044	120.593	263.219	274.896	244.307
LOC100123510:E010	43.8888	59.9329	68.4381	38.3966	36.108	20.1383	76.9563	98.8463	110.945	24.3844	16.9299	11.1891	46.5875	50.8428	48.7043	778.449	439.748	457.328	231.829	200.399	245.688	745.377	582.487	676.07	105.666	121.331	141.728	302.819	317.983	277.3
LOC100123510:E011	9.23975	10.8312	9.66185	5.07125	5.4162	8.05533	26.385	16.4744	12.7124	4.64464	4.23248	4.97292	3.88229	8.61742	10.2122	813.098	488.85	516.104	265.154	231.091	257.771	795.948	664.859	774.302	125.405	134.029	147.944	345.524	360.208	315.792
LOC100123510:E012	161.696	98.2032	99.034	56.5083	60.7818	57.1929	167.105	135.325	142.148	18.5786	31.0382	29.8375	74.54	70.6629	65.2009	660.642	401.478	426.732	213.717	175.726	208.633	655.228	546.008	644.866	111.471	107.223	123.08	274.866	298.163	260.803
LOC100123510:E013	528.976	245.508	211.756	92.007	72.216	124.858	466.135	225.934	285.452	49.9299	52.2006	67.1344	127.339	130.123	115.476	293.362	254.173	314.01	178.218	164.291	140.968	356.198	455.399	501.563	80.1201	86.0604	85.7829	222.067	238.703	210.528
LOC100123511:E001	0	0	0	0	0	0	0	0	0	0	0	0	0	0	0	1519.94	870.832	662.642	702.006	599.994	989.195	492.52	244.762	246.159	1128.65	1132.89	992.097	902.244	854.848	951.304
LOC100123511:E002	0	0	0	0	0	0	0	0	0	1.16116	0	0	0	0	0	1519.94	870.832	662.642	702.006	599.994	989.195	492.52	244.762	246.159	1127.49	1132.89	992.097	902.244	854.848	951.304
LOC100123511:E003	56.5935	47.6575	78.1	95.6294	75.8268	69.2759	8.795	34.1255	31.2032	96.3763	118.509	77.0802	93.9514	87.036	92.6952	1463.35	823.174	584.542	606.377	524.168	919.919	483.725	210.637	214.955	1032.27	1014.38	915.017	808.293	767.812	858.609
LOC100123511:E004	0	1.44417	1.61031	0.724465	3.6108	1.61107	2.19875	0	2.31135	5.8058	5.64331	4.97292	7.76458	6.03219	6.28442	1519.94	869.388	661.032	701.282	596.384	987.584	490.321	244.762	243.847	1122.84	1127.25	987.124	894.48	848.816	945.02
LOC100123511:E005	0	0	0	0	0	0	0	0	0	0	0	0	0.776458	0	0	1519.94	870.832	662.642	702.006	599.994	989.195	492.52	244.762	246.159	1128.65	1132.89	992.097	901.468	854.848	951.304
LOC100123511:E006	0	0	0	0	0	0	0	0	0	0	0	0	0	0	0	1519.94	870.832	662.642	702.006	599.994	989.195	492.52	244.762	246.159	1128.65	1132.89	992.097	902.244	854.848	951.304
LOC100123511:E007	0	0	0	0	0	0	0	0	0	0	0	0	0	0	0	1519.94	870.832	662.642	702.006	599.994	989.195	492.52	244.762	246.159	1128.65	1132.89	992.097	902.244	854.848	951.304
LOC100123511:E008	1463.35	821.73	582.932	605.653	520.557	918.308	481.526	210.637	212.644	1025.3	1008.74	910.044	799.752	761.78	852.324	56.5935	49.1016	79.7103	96.3538	79.4376	70.8869	10.9938	34.1255	33.5146	103.343	124.153	82.0532	102.492	93.0681	98.9796
LOC100123512:E001	0	0	0.805154	147.791	96.8898	58.8039	0	0	0	0	0	0	0	0	2.35666	2.30994	2.16625	5.63608	3466.56	2217.03	2677.59	2.19875	0	0	3.48348	5.64331	1.24323	2.32937	1.72348	0.785553
LOC100123512:E002	0	0	0	198.503	120.962	78.9423	0	0	0	0	0	0	0	0	0	2.30994	2.16625	6.44123	3415.85	2192.96	2657.45	2.19875	0	0	3.48348	5.64331	1.24323	2.32937	1.72348	3.14221
LOC100123512:E003	0	0.722083	0	418.016	286.457	223.133	0	0	0	0	0	0	0	0	0	2.30994	1.44417	6.44123	3196.34	2027.46	2513.26	2.19875	0	0	3.48348	5.64331	1.24323	2.32937	1.72348	3.14221
LOC100123512:E004	0	0	0.805154	81.8645	61.9854	38.6656	0	0	0	2.32232	0	0	0	0	0	2.30994	2.16625	5.63608	3532.49	2251.93	2697.73	2.19875	0	0	1.16116	5.64331	1.24323	2.32937	1.72348	3.14221
LOC100123512:E005	0	0	0	6.52018	2.4072	0.805533	0	0	0	0	0	0	0	0.861742	0	2.30994	2.16625	6.44123	3607.84	2311.51	2735.59	2.19875	0	0	3.48348	5.64331	1.24323	2.32937	0.861742	3.14221
LOC100123512:E006	0	0	3.22062	1019.32	653.555	544.54	0	0	0	0	1.41083	0	1.55292	0	0	2.30994	2.16625	3.22062	2595.03	1660.37	2191.86	2.19875	0	0	3.48348	4.23248	1.24323	0.776458	1.72348	3.14221
LOC100123512:E007	0	0	0	1.44893	3.6108	1.61107	0	0	0	0	0	0	0	0	0	2.30994	2.16625	6.44123	3612.91	2310.31	2734.79	2.19875	0	0	3.48348	5.64331	1.24323	2.32937	1.72348	3.14221
LOC100123512:E008	1.15497	0	0	269.501	163.69	150.635	0	0	0	0	0	0	0	0	0	1.15497	2.16625	6.44123	3344.85	2150.23	2585.76	2.19875	0	0	3.48348	5.64331	1.24323	2.32937	1.72348	3.14221
LOC100123512:E009	0	0.722083	0	83.3135	51.7548	57.1929	0	0	0	0	0	1.24323	0	0	0	2.30994	1.44417	6.44123	3531.04	2262.17	2679.2	2.19875	0	0	3.48348	5.64331	0	2.32937	1.72348	3.14221
LOC100123512:E010	0	0	0	63.7529	29.4882	44.3043	2.19875	0	0	0	0	0	0	0	0	2.30994	2.16625	6.44123	3550.6	2284.43	2692.09	0	0	0	3.48348	5.64331	1.24323	2.32937	1.72348	3.14221
LOC100123512:E011	0	0	0	1.44893	0.6018	1.61107	0	0	0	0	0	0	0	0	0	2.30994	2.16625	6.44123	3612.91	2313.32	2734.79	2.19875	0	0	3.48348	5.64331	1.24323	2.32937	1.72348	3.14221
LOC100123512:E012	0	0	0	31.152	25.8774	26.5826	0	0	0	0	0	0	0	0	0	2.30994	2.16625	6.44123	3583.2	2288.04	2709.81	2.19875	0	0	3.48348	5.64331	1.24323	2.32937	1.72348	3.14221
LOC100123512:E013	0	0	1.61031	817.921	530.186	695.981	0	0	0	0	1.41083	0	0	0.861742	0.785553	2.30994	2.16625	4.83093	2796.43	1783.73	2040.42	2.19875	0	0	3.48348	4.23248	1.24323	2.32937	0.861742	2.35666
LOC100123512:E014	0	0	0	394.109	235.304	426.933	0	0	0	1.16116	2.82165	0	0.776458	0	0	2.30994	2.16625	6.44123	3220.25	2078.62	2309.46	2.19875	0	0	2.32232	2.82165	1.24323	1.55292	1.72348	3.14221
LOC100123512:E015	1.15497	0.722083	0	79.6911	51.153	386.656	0	0	0	0	0	0	0	0	0	1.15497	1.44417	6.44123	3534.66	2262.77	2349.74	2.19875	0	0	3.48348	5.64331	1.24323	2.32937	1.72348	3.14221
LOC100123513:E001	0	0	0	0	0	0	0	0	0	0	0	0	0	0	0	486.242	236.843	194.847	219.513	246.738	289.186	477.129	262.413	306.254	94.054	129.796	116.864	123.457	128.4	113.12
LOC100123513:E002	8.08478	15.1637	20.1289	25.3563	30.6918	11.2775	8.795	40.0092	46.227	16.2562	23.9841	13.6755	14.7527	10.3409	13.3544	478.157	221.679	174.718	194.157	216.046	277.909	468.334	222.404	260.027	77.7978	105.812	103.188	108.704	118.059	99.7652
LOC100123513:E003	0	0	0	0	0.6018	0	0	0	0	0	0	0	0.776458	0	0	486.242	236.843	194.847	219.513	246.136	289.186	477.129	262.413	306.254	94.054	129.796	116.864	122.68	128.4	113.12
LOC100123513:E004	0	0	0	0	0.6018	0	0	1.17674	0	0	0	0	0	0	0	486.242	236.843	194.847	219.513	246.136	289.186	477.129	261.237	306.254	94.054	129.796	116.864	123.457	128.4	113.12
LOC100123513:E005	20.7894	20.2183	22.5443	30.4275	43.3296	33.0269	24.1863	45.8929	43.9156	12.7728	21.1624	13.6755	13.9762	11.2026	17.2822	465.452	216.625	172.303	189.085	203.408	256.16	452.943	216.52	262.338	81.2812	108.634	103.188	109.481	117.197	95.8374
LOC100123513:E006	0	0	0	0	0	0	2.19875	0	0	0	0	0	0	0	0	486.242	236.843	194.847	219.513	246.738	289.186	474.93	262.413	306.254	94.054	129.796	116.864	123.457	128.4	113.12
LOC100123513:E007	3.46491	6.49874	4.83093	10.1425	6.018	4.8332	2.19875	4.70697	6.93405	1.16116	4.23248	1.24323	3.88229	2.58523	2.35666	482.777	230.344	190.016	209.37	240.72	284.353	474.93	257.706	299.32	92.8929	125.564	115.62	119.575	125.814	110.763
LOC100123513:E008	0	0	0	0	0.6018	0	2.19875	0	0	1.16116	0	0	0	0	0	486.242	236.843	194.847	219.513	246.136	289.186	474.93	262.413	306.254	92.8929	129.796	116.864	123.457	128.4	113.12
LOC100123513:E009	2.30994	5.77666	2.41546	1.44893	3.6108	1.61107	4.3975	5.88371	3.46702	0	1.41083	1.24323	2.32937	1.72348	1.57111	483.932	231.066	192.432	218.064	243.127	287.575	472.731	256.53	302.787	94.054	128.385	115.62	121.127	126.676	111.548
LOC100123513:E010	2.30994	2.16625	3.22062	2.89786	5.4162	2.4166	4.3975	7.06045	6.93405	2.32232	4.23248	0	0.776458	0.861742	2.35666	483.932	234.677	191.627	216.615	241.322	286.77	472.731	255.353	299.32	91.7317	125.564	116.864	122.68	127.538	110.763
LOC100123513:E011	0	0	0	0	0	0	0	0	0	0	0	0	0	0	0	486.242	236.843	194.847	219.513	246.738	289.186	477.129	262.413	306.254	94.054	129.796	116.864	123.457	128.4	113.12
LOC100123513:E012	1.15497	2.88833	0.805154	0	1.8054	0.805533	2.19875	1.17674	0	1.16116	0	0	1.55292	0.861742	0	485.087	233.955	194.042	219.513	244.932	288.381	474.93	261.237	306.254	92.8929	129.796	116.864	121.904	127.538	113.12
LOC100123513:E013	448.128	184.131	140.902	149.24	154.061	235.216	426.558	156.507	198.776	59.2192	74.7738	87.0261	85.4104	100.824	76.1986	38.114	52.712	53.9453	70.2731	92.6772	53.9707	50.5713	105.907	107.478	34.8348	55.0222	29.8375	38.0465	27.5757	36.921
LOC100123513:E014	0	0	0	0	0	0	0	0	0	0	0	0	0	0	0	486.242	236.843	194.847	219.513	246.738	289.186	477.129	262.413	306.254	94.054	129.796	116.864	123.457	128.4	113.12
LOC100123514:E001	25.4093	17.33	6.44123	13.0404	13.2396	2.4166	2.19875	11.7674	5.77837	5.8058	7.05413	6.21615	4.65875	3.44697	3.92776	3970.78	1561.86	1167.47	890.367	840.112	1495.88	2660.49	823.719	859.822	333.253	306.149	543.291	342.418	353.314	418.699
LOC100123514:E002	1.15497	3.61041	0	0.724465	3.6108	0	0	1.17674	0	0	0	0	0	0	0	3995.04	1575.58	1173.92	902.683	849.741	1498.29	2662.69	834.31	865.6	339.059	313.203	549.508	347.077	356.761	422.627
LOC100123514:E003	132.821	96.7591	85.3464	58.6817	63.7908	69.2759	76.9563	54.1301	58.9394	23.2232	19.7516	47.2427	21.7408	24.9905	36.921	3863.37	1482.44	1088.57	844.726	789.561	1429.02	2585.73	781.356	806.661	315.836	293.452	502.265	325.336	331.771	385.706
LOC100123514:E004	3192.33	1226.1	936.395	712.149	655.962	1139.02	2403.23	674.273	683.004	268.228	245.484	440.103	276.419	281.79	322.862	803.858	353.098	237.521	191.259	197.39	359.268	259.453	161.214	182.597	70.8308	67.7197	109.404	70.6577	74.9716	99.7652
LOC100123514:E005	644.472	235.399	145.733	118.812	116.749	287.575	180.298	94.1393	117.879	41.8018	40.914	55.9453	44.2581	46.5341	58.9164	3351.72	1343.8	1028.18	784.595	736.603	1210.72	2482.39	741.347	747.722	297.257	272.29	493.562	302.819	310.227	363.711
LOC100123515:E001	10505.6	2640.66	1004.03	0	18.054	0.805533	2029.45	205.93	314.344	1133.29	842.263	1317.82	1541.27	1635.59	2846.84	1787.89	470.798	247.988	0	7.2216	0	422.16	85.9021	135.214	599.159	481.092	560.697	476.745	549.791	860.966
LOC100123515:E002	1782.12	468.632	246.377	0	7.2216	0	422.16	85.9021	134.058	596.837	479.681	555.724	473.639	546.344	855.467	10511.4	2642.82	1005.64	0	18.054	0.805533	2029.45	205.93	315.499	1135.62	843.674	1322.8	1544.38	1639.03	2852.34
LOC100123515:E003	2.30994	0.722083	0.805154	0	0	0	0	0	1.15567	1.16116	0	2.48646	2.32937	2.58523	2.35666	12291.2	3110.73	1251.21	0	25.2756	0.805533	2451.61	291.832	448.402	1731.29	1323.36	1876.03	2015.69	2182.79	3705.45
LOC100123515:E004	0	0	0	0	0	0	0	0	0	0	0	0	0	0	0	12293.5	3111.45	1252.02	0	25.2756	0.805533	2451.61	291.832	449.557	1732.45	1323.36	1878.52	2018.01	2185.38	3707.81
LOC100123515:E005	1.15497	0	0	0	0	0	0	0	0	0	0	1.24323	0	0	0	12292.3	3111.45	1252.02	0	25.2756	0.805533	2451.61	291.832	449.557	1732.45	1323.36	1877.28	2018.01	2185.38	3707.81
LOC100123515:E006	0	0	0	0	0	0	0	0	0	0	0	0	0	0	0	12293.5	3111.45	1252.02	0	25.2756	0.805533	2451.61	291.832	449.557	1732.45	1323.36	1878.52	2018.01	2185.38	3707.81
LOC100123515:E007	2.30994	1.44417	0.805154	0	0	0	0	0	0	0	1.41083	0	0.776458	0.861742	0.785553	12291.2	3110.01	1251.21	0	25.2756	0.805533	2451.61	291.832	449.557	1732.45	1321.94	1878.52	2017.24	2184.52	3707.02
LOC100123515:E008	0	0	0	0	0	0	0	0	0	1.16116	0	0	0	0	0	12293.5	3111.45	1252.02	0	25.2756	0.805533	2451.61	291.832	449.557	1731.29	1323.36	1878.52	2018.01	2185.38	3707.81
LOC100123515:E009	0	0	0	0	0	0	0	0	0	0	0	1.24323	0	0	2.35666	12293.5	3111.45	1252.02	0	25.2756	0.805533	2451.61	291.832	449.557	1732.45	1323.36	1877.28	2018.01	2185.38	3705.45
LOC100123515:E010	0	0	0	0	0	0	0	0	0	0	0	0	0	0	0	12293.5	3111.45	1252.02	0	25.2756	0.805533	2451.61	291.832	449.557	1732.45	1323.36	1878.52	2018.01	2185.38	3707.81
LOC100123516:E001	25.4093	18.7742	24.1546	0.724465	7.2216	0.805533	123.13	107.083	90.1426	268.228	376.691	404.05	164.609	130.985	142.185	661.797	260.672	200.483	18.1116	158.875	23.3605	587.066	298.892	307.409	4242.88	5371.02	3762.01	4308.57	4953.29	3997.68
LOC100123516:E002	615.598	238.287	175.524	13.7648	138.414	19.3328	499.116	227.111	253.093	3734.29	4834.9	3180.18	3869.87	4442.28	3640.25	71.608	41.1587	49.1144	5.07125	27.6828	4.8332	211.08	178.865	144.459	776.817	912.805	985.881	603.308	641.998	499.611
LOC100123516:E003	46.1987	22.3846	24.9598	3.62232	19.2576	4.02767	87.95	71.7812	53.161	498.138	526.238	571.886	430.934	503.257	351.928	641.008	257.061	199.678	15.2138	146.839	20.1383	622.247	334.195	344.391	4012.97	5221.47	3594.18	4042.24	4581.02	3787.93
LOC100123516:E004	0	0	0	0	0.6018	0	0	0	0	8.12812	9.87579	7.45938	5.43521	3.44697	3.92776	687.206	279.446	224.638	18.8361	165.495	24.166	710.197	405.976	397.552	4502.98	5737.83	4158.6	4467.74	5080.83	4135.93
LOC100123516:E005	0	0	0	0	0	0	0	0	1.15567	2.32232	0	2.48646	2.32937	3.44697	1.57111	687.206	279.446	224.638	18.8361	166.097	24.166	710.197	405.976	396.396	4508.79	5747.71	4163.58	4470.85	5080.83	4138.29
LOC100123516:E006	0	0	0	0	0	0	0	0	0	0	0	0	0	0	0	687.206	279.446	224.638	18.8361	166.097	24.166	710.197	405.976	397.552	4511.11	5747.71	4166.06	4473.18	5084.28	4139.86
LOC100123516:E007	0	0	0	0.724465	0.6018	0	0	0	0	0	0	0	0	0.861742	0	687.206	279.446	224.638	18.1116	165.495	24.166	710.197	405.976	397.552	4511.11	5747.71	4166.06	4473.18	5083.42	4139.86
LOC100123517:E001	1428.7	1184.22	1210.15	2040.09	1676.61	2449.63	1108.17	1182.63	1244.66	1201.8	1544.86	1143.77	1333.18	1435.66	1286.74	117.807	161.747	280.999	447.719	360.478	304.492	112.136	261.237	234.602	218.298	210.213	249.889	206.538	268.864	186.961
LOC100123517:E002	91.2425	108.312	205.314	332.529	268.403	241.66	87.95	180.041	168.729	159.079	162.245	191.457	143.645	196.477	127.26	1455.26	1237.65	1285.83	2155.28	1768.69	2512.46	1132.36	1263.82	1310.54	1261.02	1592.82	1202.2	1396.07	1508.05	1346.44
LOC100123517:E003	26.5643	53.4341	75.6845	115.19	92.0754	62.8316	24.1863	81.1952	65.8735	59.2192	47.9681	58.4318	62.8931	72.3863	59.702	1519.94	1292.53	1415.46	2372.62	1945.02	2691.29	1196.12	1362.67	1413.39	1360.88	1707.1	1335.23	1476.82	1632.14	1413.99
LOC100123517:E004	0	0	0	0	0	0	0	0	0	0	0	0	0	0	0	1546.5	1345.96	1491.15	2487.81	2037.09	2754.12	1220.31	1443.86	1479.26	1420.1	1755.07	1393.66	1539.72	1704.53	1473.7
LOC100123517:E005	0	0	0	0	0	0	0	0	0	0	0	0	0	0	0	1546.5	1345.96	1491.15	2487.81	2037.09	2754.12	1220.31	1443.86	1479.26	1420.1	1755.07	1393.66	1539.72	1704.53	1473.7
LOC100123517:E006	0	0	0	0	0	0	0	0	0	0	0	0	0	0	0	1546.5	1345.96	1491.15	2487.81	2037.09	2754.12	1220.31	1443.86	1479.26	1420.1	1755.07	1393.66	1539.72	1704.53	1473.7
LOC100123517:E007	0	0	0	0	0	0	0	0	0	0	0	0	0	0	0	1546.5	1345.96	1491.15	2487.81	2037.09	2754.12	1220.31	1443.86	1479.26	1420.1	1755.07	1393.66	1539.72	1704.53	1473.7
LOC100123518:E001	3051.43	1362.57	1127.22	3594.79	2500.48	3605.57	3511.41	1372.08	1392.59	1969.33	2126.12	1883.49	1955.12	2197.44	2009.44	183.64	256.339	304.348	1545.28	918.948	673.426	292.434	642.501	574.37	665.345	713.878	402.806	671.636	749.716	643.368
LOC100123518:E002	157.076	221.679	265.701	1311.28	773.914	560.651	244.061	558.952	490.006	574.775	591.136	341.888	559.826	645.445	539.675	3077.99	1397.23	1165.86	3828.8	2645.51	3718.34	3559.78	1455.63	1476.95	2059.9	2248.86	1944.41	2066.93	2301.71	2113.14
LOC100123518:E003	12.7047	19.4962	20.934	114.465	74.6232	53.1652	15.3913	47.0697	48.5383	48.7687	59.2547	29.8375	62.8931	65.4924	52.632	3222.36	1599.41	1410.63	5025.61	3344.8	4225.83	3788.45	1967.51	1918.42	2585.9	2780.74	2256.46	2563.86	2881.67	2600.18
LOC100123518:E004	0	0	0	0	0	0	0	0	0	0	0	0	0	0	0	3235.07	1618.91	1431.56	5140.08	3419.43	4278.99	3803.84	2014.58	1966.96	2634.67	2839.99	2286.3	2626.76	2947.16	2652.81
LOC100123518:E005	13.8596	15.1637	17.7134	119.537	70.4106	59.6095	32.9813	36.479	35.8259	41.8018	63.4872	31.0807	48.9169	38.7784	51.0609	3221.21	1603.75	1413.85	5020.54	3349.02	4219.38	3770.86	1978.1	1931.13	2592.87	2776.51	2255.22	2577.84	2908.38	2601.75
LOC100123519:E001	0	0	0	0.724465	1.2036	0	0	0	0	0	0	0	0	0	0	524.356	725.693	739.937	815.747	1101.9	907.03	536.495	751.938	897.959	856.937	873.302	968.476	951.161	872.945	937.95
LOC100123519:E002	0	0	0	0	0	0	0	0	0	0	0	0	0	0	0	524.356	725.693	739.937	816.472	1103.1	907.03	536.495	751.938	897.959	856.937	873.302	968.476	951.161	872.945	937.95
LOC100123519:E003	0	0	0	0	0	0	0	0	0	0	0	0	0	0	0	524.356	725.693	739.937	816.472	1103.1	907.03	536.495	751.938	897.959	856.937	873.302	968.476	951.161	872.945	937.95
LOC100123519:E004	0	0	0	0	0	0	0	0	0	0	0	0	0	0	0	524.356	725.693	739.937	816.472	1103.1	907.03	536.495	751.938	897.959	856.937	873.302	968.476	951.161	872.945	937.95
LOC100123519:E005	1.15497	0	0	0	0	0	0	0	0	0	0	0	0	0	0	523.201	725.693	739.937	816.472	1103.1	907.03	536.495	751.938	897.959	856.937	873.302	968.476	951.161	872.945	937.95
LOC100123519:E006	2.30994	3.61041	4.02577	6.52018	10.2306	4.8332	0	2.35348	5.77837	3.48348	4.23248	1.24323	6.21167	4.30871	4.71332	522.046	722.083	735.911	809.952	1092.87	902.197	536.495	749.584	892.181	853.453	869.069	967.233	944.95	868.636	933.236
LOC100123519:E007	76.2279	150.193	185.186	241.247	297.289	153.857	68.1613	240.055	277.362	239.199	159.423	246.159	207.314	180.104	174.393	448.128	575.5	554.751	575.225	805.81	753.174	468.334	511.883	620.597	617.737	713.878	722.316	743.847	692.841	763.557
LOC100123519:E008	0	0.722083	0	0	0	0	0	0	0	0	0	0	0	0	0	524.356	724.971	739.937	816.472	1103.1	907.03	536.495	751.938	897.959	856.937	873.302	968.476	951.161	872.945	937.95
LOC100123519:E009	23.0994	31.0496	50.7247	63.7529	83.6502	55.5818	26.385	51.7766	61.2508	66.1862	53.6114	59.675	67.5519	56.0132	58.1309	501.256	694.644	689.212	752.719	1019.45	851.449	510.11	700.161	836.708	790.75	819.69	908.801	883.609	816.931	879.819
LOC100123519:E010	10.3947	10.8312	14.4928	21.0095	30.6918	15.3051	6.59625	23.5348	15.0238	9.28929	26.8057	11.1891	13.1998	15.5114	16.4966	513.961	714.862	725.444	795.462	1072.41	891.725	529.899	728.403	882.935	847.647	846.496	957.287	937.961	857.433	921.453
LOC100123519:E011	0	0.722083	0.805154	2.17339	1.8054	1.61107	0	1.17674	0	3.48348	2.82165	0	0	0.861742	0.785553	524.356	724.971	739.132	814.299	1101.29	905.419	536.495	750.761	897.959	853.453	870.48	968.476	951.161	872.083	937.164
LOC100123519:E012	129.356	148.027	169.888	181.116	240.118	186.884	136.323	171.804	219.578	178.819	225.732	193.944	215.855	185.275	247.449	394.999	577.666	570.049	635.356	862.981	720.147	400.173	580.134	678.381	678.118	647.569	774.532	735.306	687.67	690.501
LOC100123519:E013	0	1.44417	1.61031	2.17339	2.4072	0.805533	0	0	0	0	0	4.97292	0	0.861742	0	524.356	724.249	738.327	814.299	1100.69	906.225	536.495	751.938	897.959	856.937	873.302	963.503	951.161	872.083	937.95
LOC100123519:E014	32.3391	52.712	74.0742	67.3752	106.519	95.0529	35.18	64.7208	78.5859	68.5085	73.363	88.2693	102.492	64.6307	91.9096	492.017	672.981	665.863	749.097	996.58	811.978	501.315	687.217	819.373	788.428	799.939	880.207	848.669	808.314	846.04
LOC100123519:E015	4.61987	15.1637	11.2722	14.4893	22.2666	20.9439	2.19875	8.23719	9.2454	15.0951	25.3949	12.4323	13.9762	20.6818	18.8533	519.736	710.529	728.665	801.983	1080.83	886.087	534.296	743.701	888.714	841.842	847.907	956.044	937.185	852.263	919.096
LOC100123519:E016	11.5497	11.5533	15.2979	14.4893	16.8504	8.86087	0	10.5907	5.77837	17.4174	15.5191	18.6484	13.1998	11.2026	7.85553	512.806	714.14	724.639	801.983	1086.25	898.17	536.495	741.347	892.181	839.519	857.783	949.828	937.961	861.742	930.094
LOC100123519:E017	0	0	0	0.724465	1.2036	0	0	1.17674	0	0	0	0	0	0	0	524.356	725.693	739.937	815.747	1101.9	907.03	536.495	750.761	897.959	856.937	873.302	968.476	951.161	872.945	937.95
LOC100123519:E018	2.30994	11.5533	3.22062	4.34679	6.6198	8.05533	6.59625	3.53022	3.46702	9.28929	9.87579	8.70261	8.54104	7.75568	6.28442	522.046	714.14	736.716	812.125	1096.48	898.975	529.899	748.408	894.492	847.647	863.426	959.773	942.62	865.189	931.665
LOC100123519:E019	147.836	207.96	168.277	154.311	225.675	236.827	173.701	136.502	173.351	171.852	197.516	232.484	225.173	248.182	234.88	376.52	517.733	571.66	662.161	877.424	670.204	362.794	615.436	724.608	685.085	675.786	735.992	725.988	624.763	703.069
LOC100123519:E020	38.114	55.6004	33.8165	31.152	42.7278	53.9707	48.3725	25.8883	33.5146	48.7687	55.0222	68.3776	50.4698	51.7045	48.7043	486.242	670.093	706.12	785.32	1060.37	853.06	488.123	726.049	864.445	808.168	818.279	900.098	900.692	821.24	889.245
LOC100123519:E021	45.0438	24.5508	7.24639	10.867	13.8414	64.4427	32.9813	10.5907	15.0238	25.5455	23.9841	22.3781	27.176	25.8523	27.4943	479.312	701.142	732.69	805.605	1089.26	842.588	503.514	741.347	882.935	831.391	849.318	946.098	923.985	847.092	910.455
LOC100123519:E022	0	0	0	0	0	0	0	0	0	0	0	0	0	0	0	524.356	725.693	739.937	816.472	1103.1	907.03	536.495	751.938	897.959	856.937	873.302	968.476	951.161	872.945	937.95
LOC100123521:E001	2.30994	5.05458	5.63608	0	3.6108	0	15.3913	27.0651	12.7124	3.48348	5.64331	1.24323	0	0.861742	0.785553	899.72	623.879	974.237	11.5914	268.403	6.44427	3841.22	2959.5	2480.08	673.473	935.378	606.696	72.2106	105.133	54.2031
LOC100123521:E002	0	1.44417	0.805154	0	0	0	4.3975	4.70697	0	4.64464	0	0	0	1.72348	0	902.03	627.49	979.068	11.5914	272.013	6.44427	3852.21	2981.86	2492.79	672.312	941.021	607.939	72.2106	104.271	54.9887
LOC100123521:E003	0	0	0	0	0	0	0	0	0	0	0	0	0	0	0	902.03	628.934	979.873	11.5914	272.013	6.44427	3856.61	2986.57	2492.79	676.957	941.021	607.939	72.2106	105.994	54.9887
LOC100123521:E004	0	0	0.805154	0	0	0	0	0	0	0	1.41083	0	0	0	0	902.03	628.934	979.068	11.5914	272.013	6.44427	3856.61	2986.57	2492.79	676.957	939.61	607.939	72.2106	105.994	54.9887
LOC100123521:E005	69.2981	71.4862	148.954	2.17339	57.7728	0.805533	402.371	602.492	442.623	130.05	158.013	59.675	13.1998	15.5114	12.5688	832.732	557.448	830.919	9.41804	214.241	5.63873	3454.24	2384.08	2050.17	546.907	783.009	548.264	59.0108	90.4829	42.4198
LOC100123521:E006	16.1696	14.4417	24.9598	0	4.2126	0	83.5525	101.2	67.0291	23.2232	29.6274	28.5943	0.776458	0	0.785553	885.861	614.492	954.913	11.5914	267.801	6.44427	3773.06	2885.37	2425.76	653.733	911.394	579.345	71.4342	105.994	54.2031
LOC100123521:E007	48.5087	58.4887	123.994	0.724465	37.9134	0	395.775	351.846	328.212	76.6366	86.0604	72.1073	9.3175	10.3409	8.64108	853.522	570.445	855.879	10.867	234.1	6.44427	3460.83	2634.72	2164.58	600.32	854.961	535.832	62.8931	95.6534	46.3476
LOC100123521:E008	152.456	105.424	197.263	2.89786	43.9314	0	587.066	538.948	547.79	113.794	173.532	110.647	17.0821	16.3731	5.49887	749.575	523.51	782.61	8.69358	228.082	6.44427	3269.54	2447.62	1945	563.163	767.49	497.292	55.1285	89.6212	49.4898
LOC100123521:E009	57.7484	61.377	95.8134	0.724465	17.4522	0	241.863	260.06	194.153	53.4134	94.5254	62.1615	6.21167	8.61742	4.71332	844.282	567.557	884.059	10.867	254.561	6.44427	3614.75	2726.51	2298.64	623.543	846.496	545.778	65.9989	97.3769	50.2754
LOC100123521:E010	42.7338	27.4391	45.8938	0	13.8414	0	160.509	124.735	113.256	34.8348	56.4331	36.0537	3.88229	9.47916	1.57111	859.297	601.495	933.979	11.5914	258.172	6.44427	3696.1	2861.84	2379.53	642.122	884.588	571.886	68.3283	96.5151	53.4176
LOC100123521:E011	182.485	148.749	204.509	2.17339	60.18	4.02767	927.873	569.543	465.737	124.244	180.586	128.053	11.6469	25.8523	7.85553	719.545	480.185	775.364	9.41804	211.834	2.4166	2928.74	2417.03	2027.05	552.712	760.435	479.887	60.5637	80.142	47.1332
LOC100123521:E012	132.821	80.8733	96.6185	2.17339	22.8684	0.805533	600.259	281.241	223.045	81.2812	100.169	83.2964	7.76458	11.2026	7.06997	769.209	548.061	883.254	9.41804	249.145	5.63873	3256.35	2705.33	2269.75	595.675	840.853	524.643	64.446	94.7916	47.9187
LOC100123521:E013	197.5	54.1562	34.6216	0.724465	10.2306	0.805533	437.551	124.735	98.2324	31.3513	55.0222	26.1078	2.32937	6.03219	5.49887	704.531	574.778	945.251	10.867	261.783	5.63873	3419.06	2861.84	2394.56	645.605	885.999	581.832	69.8812	99.9621	49.4898
LOC100123522:E001	382.295	233.233	158.615	126.781	108.926	216.688	116.534	65.8975	57.7837	105.666	80.4171	82.0532	110.257	94.7916	128.045	172.09	249.841	198.873	265.879	205.816	228.771	41.7763	81.1952	79.7416	112.633	80.4171	99.4584	125.01	82.7272	150.041
LOC100123522:E002	110.877	104.702	77.2948	93.456	71.0124	100.692	21.9875	28.2418	33.5146	38.3183	29.6274	49.7292	46.5875	34.4697	68.3431	443.508	378.371	280.194	299.204	243.729	344.768	136.323	118.851	104.011	179.98	131.207	131.782	188.679	143.049	209.743
LOC100123522:E003	0	3.61041	3.22062	1.44893	1.8054	3.22213	0	0	1.15567	0	2.82165	1.24323	1.55292	1.72348	0	554.385	479.463	354.268	391.211	312.936	442.238	158.31	147.093	136.37	218.298	158.013	180.268	233.714	175.795	278.086
LOC100123522:E004	60.0584	137.918	118.358	168.8	131.794	123.247	19.7888	51.7766	45.0713	73.1531	46.5573	48.486	76.0929	46.5341	81.6975	494.327	345.156	239.131	223.86	182.947	322.213	138.521	95.3161	92.454	145.145	114.277	133.026	159.174	130.985	196.388
LOC100123522:E005	1.15497	3.61041	0	2.17339	1.2036	1.61107	0	1.17674	0	1.16116	1.41083	0	0.776458	0	0	553.23	479.463	357.489	390.487	313.538	443.849	158.31	145.916	137.525	217.137	159.423	181.512	234.49	177.519	278.086
LOC100123523:E001	4.61987	7.22083	3.22062	7.96911	3.6108	10.4719	0	2.35348	5.77837	12.7728	2.82165	12.4323	6.21167	4.30871	2.35666	94.7074	81.5953	60.3866	150.689	153.459	152.246	61.565	85.9021	106.322	128.889	104.401	139.242	107.928	114.612	123.332
LOC100123523:E002	42.7338	22.3846	24.1546	39.8456	52.3566	53.9707	26.385	29.4185	31.2032	33.6737	29.6274	45.9995	38.0465	39.6401	36.1354	56.5935	66.4316	39.4526	118.812	104.713	108.747	35.18	58.8371	80.8972	107.988	77.5955	105.675	76.0929	79.2803	89.553
LOC100123523:E003	10.3947	10.8312	7.24639	18.8361	12.036	17.7217	6.59625	7.06045	6.93405	9.28929	18.3407	14.9188	8.54104	11.2026	13.3544	88.9326	77.9849	56.3608	139.822	145.034	144.996	54.9688	81.1952	105.166	132.372	88.8821	136.755	105.598	107.718	112.334
LOC100123523:E004	15.0146	6.49874	6.44123	13.7648	9.027	16.9162	8.795	9.41393	11.5567	17.4174	8.46496	9.94584	14.7527	14.6496	18.8533	84.3127	82.3174	57.166	144.893	148.043	145.802	52.77	78.8417	100.544	124.244	98.7579	141.728	99.3866	104.271	106.835
LOC100123523:E005	4.61987	7.94291	4.83093	10.1425	12.036	15.3051	2.19875	0	9.2454	17.4174	8.46496	8.70261	3.10583	6.03219	14.1399	94.7074	80.8733	58.7763	148.515	145.034	147.413	59.3663	88.2556	102.855	124.244	98.7579	142.971	111.034	112.888	111.548
LOC100123523:E006	1.15497	0	0	2.17339	0.6018	0	0	0	0	1.16116	1.41083	0	0.776458	0.861742	0	98.1723	88.8162	63.6072	156.484	156.468	162.718	61.565	88.2556	112.1	140.5	105.812	151.674	113.363	118.059	125.688
LOC100123523:E007	6.92981	7.22083	2.41546	8.69358	2.4072	5.63873	0	2.35348	6.93405	4.64464	0	3.72969	4.65875	4.30871	4.71332	92.3975	81.5953	61.1917	149.964	154.663	157.079	61.565	85.9021	105.166	137.017	107.223	147.944	109.481	114.612	120.975
LOC100123523:E008	1.15497	1.44417	0	2.17339	4.2126	1.61107	2.19875	1.17674	3.46702	2.32232	2.82165	4.97292	1.55292	4.30871	4.71332	98.1723	87.372	63.6072	156.484	152.857	161.107	59.3663	87.0789	108.633	139.339	104.401	146.701	112.586	114.612	120.975
LOC100123523:E009	1.15497	4.3325	2.41546	11.5914	7.2216	6.44427	0	4.70697	10.4011	8.12812	4.23248	8.70261	6.21167	1.72348	3.14221	98.1723	84.4837	61.1917	147.066	149.848	156.273	61.565	83.5486	101.699	133.533	102.99	142.971	107.928	117.197	122.546
LOC100123523:E010	0	2.16625	0.805154	3.62232	3.6108	3.22213	0	3.53022	1.15567	0	2.82165	1.24323	4.65875	2.58523	0.785553	99.3273	86.6499	62.802	155.035	153.459	159.496	61.565	84.7254	110.945	141.662	104.401	150.431	109.481	116.335	124.903
LOC100123523:E011	0	0.722083	0.805154	2.17339	1.8054	0	2.19875	1.17674	1.15567	1.16116	0	2.48646	0.776458	0.861742	0.785553	99.3273	88.0941	62.802	156.484	155.264	162.718	59.3663	87.0789	110.945	140.5	107.223	149.188	113.363	118.059	124.903
LOC100123523:E012	0	0	0.805154	1.44893	1.2036	1.61107	0	1.17674	0	0	1.41083	0	0.776458	0.861742	0	99.3273	88.8162	62.802	157.209	155.866	161.107	61.565	87.0789	112.1	141.662	105.812	151.674	113.363	118.059	125.688
LOC100123523:E013	4.61987	15.1637	8.8567	24.6318	36.108	22.5549	8.795	20.0046	20.8021	24.3844	19.7516	28.5943	19.4115	23.267	20.4244	94.7074	73.6524	54.7505	134.026	120.962	140.163	52.77	68.251	91.2983	117.277	87.4712	123.08	94.7279	95.6534	105.264
LOC100123523:E014	6.92981	2.88833	1.61031	11.5914	10.8324	7.2498	4.3975	5.88371	3.46702	9.28929	7.05413	9.94584	4.65875	4.30871	6.28442	92.3975	85.9278	61.9969	147.066	146.237	155.468	57.1675	82.3719	108.633	132.372	100.169	141.728	109.481	114.612	119.404
LOC100123524:E001	3491.47	2082.49	1432.37	2515.34	2136.39	3415.46	2170.17	1149.68	1292.04	826.746	705.413	855.342	565.262	590.293	725.065	68.1431	132.141	152.174	483.943	380.939	245.688	52.77	161.214	179.13	123.083	112.866	91.999	90.0692	64.6307	87.9819
LOC100123524:E002	0	0	0	0	0	0	0	0	0	0	0	0	0	0	0	3559.61	2214.63	1584.54	2999.28	2517.33	3661.15	2222.94	1310.89	1471.17	949.829	818.279	947.341	655.331	654.924	813.047
LOC100123524:E003	68.1431	132.141	152.174	483.943	380.939	245.688	52.77	161.214	179.13	123.083	112.866	91.999	90.0692	64.6307	87.9819	3491.47	2082.49	1432.37	2515.34	2136.39	3415.46	2170.17	1149.68	1292.04	826.746	705.413	855.342	565.262	590.293	725.065
LOC100123525:E001	0	0.722083	1.61031	0	0.6018	0.805533	4.3975	2.35348	11.5567	4.64464	1.41083	0	1.55292	0	0.785553	1516.47	822.452	749.599	252.114	252.756	276.298	514.508	196.516	239.225	480.721	599.601	493.562	464.322	490.331	420.271
LOC100123525:E002	0	0.722083	2.41546	2.89786	0.6018	1.61107	0	1.17674	0	1.16116	2.82165	1.24323	1.55292	0	0	1516.47	822.452	748.794	249.216	252.756	275.492	518.905	197.693	250.781	484.204	598.19	492.319	464.322	490.331	421.056
LOC100123525:E003	0	0	0	0	0	0	0	0	0	0	0	0	0	0	0	1516.47	823.174	751.209	252.114	253.358	277.103	518.905	198.869	250.781	485.365	601.012	493.562	465.875	490.331	421.056
LOC100123525:E004	20.7894	11.5533	12.8825	4.34679	10.8324	5.63873	4.3975	3.53022	2.31135	10.4504	22.5732	6.21615	8.54104	13.7879	10.9977	1495.68	811.621	738.327	247.767	242.525	271.465	514.508	195.339	248.47	474.915	578.439	487.346	457.334	476.543	410.058
LOC100123525:E005	2.30994	9.38708	12.0773	2.17339	4.2126	2.4166	6.59625	3.53022	1.15567	15.0951	16.9299	8.70261	5.43521	6.03219	1.57111	1514.16	813.787	739.132	249.94	249.145	274.687	512.309	195.339	249.626	470.27	584.082	484.86	460.44	484.299	419.485
LOC100123525:E006	9.23975	7.22083	6.44123	2.17339	1.8054	0.805533	2.19875	3.53022	0	3.48348	5.64331	0	3.88229	4.30871	3.14221	1507.23	815.953	744.768	249.94	251.552	276.298	516.706	195.339	250.781	481.882	595.369	493.562	461.993	486.023	417.914
LOC100123525:E007	105.102	79.4291	101.449	39.8456	34.3026	26.5826	35.18	27.0651	35.8259	54.5746	91.7037	65.8912	69.8812	63.7689	52.632	1411.37	743.745	649.76	212.268	219.055	250.521	483.725	171.804	214.955	430.791	509.308	427.671	395.994	426.562	368.424
LOC100123525:E008	2.30994	0.722083	2.41546	0.724465	0	0	0	0	0	0	0	1.24323	0.776458	0	1.57111	1514.16	822.452	748.794	251.389	253.358	277.103	518.905	198.869	250.781	485.365	601.012	492.319	465.098	490.331	419.485
LOC100123525:E009	291.052	168.967	247.182	89.1092	90.8718	69.2759	94.5463	60.0138	77.4302	137.017	167.888	193.944	143.645	161.146	120.19	1225.42	654.207	504.027	163.005	162.486	207.828	424.359	138.855	173.351	348.348	433.124	299.618	322.23	329.185	300.867
LOC100123525:E010	25.4093	17.33	15.2979	5.79572	4.2126	2.4166	2.19875	3.53022	2.31135	9.28929	8.46496	11.1891	9.3175	11.2026	8.64108	1491.06	805.844	735.911	246.318	249.145	274.687	516.706	195.339	248.47	476.076	592.547	482.373	456.557	479.129	412.415
LOC100123525:E011	1060.26	527.12	349.437	105.047	105.917	167.551	369.39	94.1393	120.19	249.65	283.576	205.133	221.291	230.085	221.526	456.213	296.054	401.772	147.066	147.441	109.553	149.515	104.73	130.591	235.716	317.436	288.429	244.584	260.246	199.53
LOC100123526:E001	0	0	0	0	0	0	0	0	0	0	0	0	0	0	0	872.001	878.775	929.953	412.945	519.955	571.123	837.724	884.91	882.935	600.32	608.066	571.886	618.837	708.352	641.796
LOC100123526:E002	582.104	357.431	249.598	110.119	121.564	225.549	538.694	222.404	221.89	190.43	186.229	175.295	187.126	200.786	186.176	289.897	521.344	680.355	302.826	398.391	345.574	299.03	662.505	661.046	409.89	421.837	396.59	431.711	507.566	455.62
LOC100123526:E003	10.3947	19.4962	20.934	10.1425	12.036	11.2775	17.59	16.4744	12.7124	5.8058	9.87579	7.45938	16.3056	12.0644	12.5688	861.606	859.278	909.019	402.802	507.919	559.846	820.134	868.435	870.223	594.514	598.19	564.426	602.532	696.288	629.228
LOC100123526:E004	49.6636	77.2629	66.0227	34.7743	37.9134	36.249	39.5775	50.5999	50.8497	60.3804	39.5031	37.2969	49.6933	56.875	56.5598	822.338	801.512	863.931	378.171	482.042	534.874	798.147	834.31	832.086	539.94	568.563	534.589	569.144	651.477	585.237
LOC100123526:E005	66.9882	72.2083	126.409	52.1615	66.198	68.4703	61.565	128.265	91.2983	67.3473	80.4171	84.5396	65.2225	92.2064	76.9841	805.013	806.566	803.544	360.784	453.757	502.653	776.159	756.645	791.637	532.973	527.649	487.346	553.615	616.146	564.812
LOC100123526:E006	102.792	225.29	315.621	125.332	175.726	168.356	138.521	262.413	303.942	166.046	179.175	181.512	193.338	221.468	201.101	769.209	653.485	614.333	287.613	344.229	402.767	699.203	622.496	578.993	434.274	428.891	390.374	425.499	486.884	440.695
LOC100123526:E007	11.5497	17.33	14.4928	10.867	13.8414	7.2498	4.3975	11.7674	15.0238	10.4504	14.1083	13.6755	18.635	18.0966	20.4244	860.452	861.445	915.461	402.078	506.114	563.873	833.327	873.142	867.912	589.87	593.958	558.21	600.202	690.255	621.372
LOC100123526:E008	11.5497	27.4391	31.401	15.9382	23.4702	16.9162	13.1925	40.0092	43.9156	30.1902	31.0382	16.162	27.176	22.4053	23.5666	860.452	851.336	898.552	397.007	496.485	554.207	824.532	844.9	839.02	570.13	577.028	555.724	591.661	685.947	618.23
LOC100123526:E009	11.5497	10.1092	12.8825	7.96911	10.8324	7.2498	13.1925	21.1813	18.4908	9.28929	12.6974	6.21615	5.43521	15.5114	8.64108	860.452	868.666	917.071	404.976	509.123	563.873	824.532	863.728	864.445	591.031	595.369	565.67	613.402	692.841	633.155
LOC100123526:E010	1.15497	4.3325	4.02577	2.89786	3.6108	2.4166	0	5.88371	9.2454	6.96696	2.82165	3.72969	2.32937	6.89394	3.14221	870.846	874.442	925.928	410.047	516.344	568.706	837.724	879.026	873.69	593.353	605.245	568.156	616.508	701.458	638.654
LOC100123526:E011	1.15497	1.44417	4.83093	0.724465	1.2036	0	0	3.53022	3.46702	1.16116	0	0	1.55292	0.861742	3.14221	870.846	877.33	925.122	412.221	518.751	571.123	837.724	881.379	879.468	599.159	608.066	571.886	617.284	707.49	638.654
LOC100123526:E012	1.15497	2.88833	1.61031	0.724465	0.6018	0	0	7.06045	3.46702	2.32232	2.82165	1.24323	1.55292	1.72348	0.785553	870.846	875.886	928.343	412.221	519.353	571.123	837.724	877.849	879.468	597.998	605.245	570.642	617.284	706.629	641.011
LOC100123526:E013	0	0.722083	1.61031	0	0.6018	1.61107	0	0	3.46702	0	0	2.48646	2.32937	2.58523	1.57111	872.001	878.053	928.343	412.945	519.353	569.512	837.724	884.91	879.468	600.32	608.066	569.399	616.508	705.767	640.225
LOC100123526:E014	0	0	0	0	0	0	0	0	0	0	0	0	0	0	0	872.001	878.775	929.953	412.945	519.955	571.123	837.724	884.91	882.935	600.32	608.066	571.886	618.837	708.352	641.796
LOC100123526:E015	21.9444	62.8212	80.5154	41.2945	52.3566	25.7771	10.9938	115.321	105.166	49.9299	49.3789	42.2698	48.1404	56.875	47.1332	850.057	815.953	849.438	371.65	467.598	545.346	826.73	769.589	777.769	550.39	558.687	529.616	570.697	651.477	594.663
LOC100123526:E016	0	0	0	0	0	0	0	0	0	0	0	0	0	0	0	872.001	878.775	929.953	412.945	519.955	571.123	837.724	884.91	882.935	600.32	608.066	571.886	618.837	708.352	641.796
LOC100123527:E001	0	0	0	0	0	0	0	0	0	0	0	0	0	0	0	631.768	192.796	170.693	5.07125	25.8774	8.86087	118.733	40.0092	32.3589	329.77	352.707	312.051	1076.95	1335.7	1212.11
LOC100123527:E002	592.499	171.134	151.369	5.07125	21.063	8.86087	116.534	32.9488	26.5805	301.902	324.49	271.024	938.738	1149.56	1076.21	39.2689	21.6625	19.3237	0	4.8144	0	2.19875	7.06045	5.77837	27.8679	28.2165	41.0266	138.21	186.136	135.901
LOC100123527:E003	24.2543	8.66499	8.8567	0	1.2036	0	2.19875	2.35348	1.15567	10.4504	12.6974	17.4052	47.3639	76.695	72.2708	607.513	184.131	161.836	5.07125	24.6738	8.86087	116.534	37.6557	31.2032	319.319	340.009	294.645	1029.58	1259.01	1139.84
LOC100123527:E004	0	0	0.805154	0	0	0	0	0	0	0	0	1.24323	1.55292	0.861742	1.57111	631.768	192.796	169.888	5.07125	25.8774	8.86087	118.733	40.0092	32.3589	329.77	352.707	310.807	1075.39	1334.84	1210.54
LOC100123527:E005	3.46491	0	0	0	0	0	0	1.17674	0	2.32232	2.82165	1.24323	4.65875	3.44697	3.92776	628.303	192.796	170.693	5.07125	25.8774	8.86087	118.733	38.8325	32.3589	327.447	349.885	310.807	1072.29	1332.25	1208.18
LOC100123527:E006	2.30994	0	2.41546	0	0	0	0	0	0	0	0	1.24323	6.98812	8.61742	7.85553	629.458	192.796	168.277	5.07125	25.8774	8.86087	118.733	40.0092	32.3589	329.77	352.707	310.807	1069.96	1327.08	1204.25
LOC100123527:E007	1.15497	0	0	0	0	0	0	0	0	0	1.41083	1.24323	3.88229	8.61742	0	630.613	192.796	170.693	5.07125	25.8774	8.86087	118.733	40.0092	32.3589	329.77	351.296	310.807	1073.07	1327.08	1212.11
LOC100123527:E008	0	0	0.805154	0	0.6018	0	0	1.17674	0	0	2.82165	3.72969	1.55292	5.17045	1.57111	631.768	192.796	169.888	5.07125	25.2756	8.86087	118.733	38.8325	32.3589	329.77	349.885	308.321	1075.39	1330.53	1210.54
LOC100123527:E009	8.08478	12.9975	6.44123	0	3.009	0	0	2.35348	4.6227	15.0951	8.46496	14.9188	72.2106	82.7272	48.7043	623.683	179.799	164.251	5.07125	22.8684	8.86087	118.733	37.6557	27.7362	314.675	344.242	297.132	1004.74	1252.97	1163.4
LOC100123527:E010	0	0	0	0	0	0	0	0	0	0	0	0	0	0	0	631.768	192.796	170.693	5.07125	25.8774	8.86087	118.733	40.0092	32.3589	329.77	352.707	312.051	1076.95	1335.7	1212.11
LOC100123528:E001	593.654	181.243	162.641	245.594	122.165	223.938	318.819	158.86	139.837	35.996	35.2707	65.8912	18.635	31.0227	18.8533	0	0	0	0	0	0	0	0	0	0	0	0	0	0	0
LOC100123529:E001	0	1.44417	1.61031	0.724465	0	0.805533	0	1.17674	0	0	0	2.48646	0	0.861742	0	15.0146	7.22083	4.02577	0.724465	1.2036	1.61107	6.59625	0	2.31135	0	0	1.24323	3.88229	2.58523	1.57111
LOC100123529:E002	0	0	0	0	0	0	0	0	0	0	0	0	0.776458	0	0	15.0146	8.66499	5.63608	1.44893	1.2036	2.4166	6.59625	1.17674	2.31135	0	0	3.72969	3.10583	3.44697	1.57111
LOC100123529:E003	0	0	0	0	0	0	0	0	0	0	0	0	0	0	0	15.0146	8.66499	5.63608	1.44893	1.2036	2.4166	6.59625	1.17674	2.31135	0	0	3.72969	3.88229	3.44697	1.57111
LOC100123529:E004	0	0	0	0	0	0	0	0	0	0	0	0	0	0	0	15.0146	8.66499	5.63608	1.44893	1.2036	2.4166	6.59625	1.17674	2.31135	0	0	3.72969	3.88229	3.44697	1.57111
LOC100123529:E005	0	0	0	0	0	0	0	0	0	0	0	0	0	0	0	15.0146	8.66499	5.63608	1.44893	1.2036	2.4166	6.59625	1.17674	2.31135	0	0	3.72969	3.88229	3.44697	1.57111
LOC100123529:E006	15.0146	7.22083	4.02577	0.724465	1.2036	1.61107	6.59625	0	2.31135	0	0	1.24323	3.10583	2.58523	1.57111	0	1.44417	1.61031	0.724465	0	0.805533	0	1.17674	0	0	0	2.48646	0.776458	0.861742	0
LOC100123531:E001	203.274	80.8733	36.2319	13.0404	28.8864	38.6656	191.291	37.6557	60.0951	63.8638	43.7356	68.3776	55.905	38.7784	83.2686	315.306	362.486	213.366	167.351	231.091	285.964	347.403	390.678	470.36	427.307	222.911	275.997	278.748	139.602	360.569
LOC100123531:E002	297.982	327.826	191.627	137.648	196.187	262.604	321.018	328.311	403.33	358.799	198.927	241.187	262.443	121.506	329.146	220.599	115.533	57.9711	42.7434	63.7908	62.0261	217.676	100.023	127.124	132.372	67.7197	103.188	72.2106	56.875	114.691
LOC100123531:E003	0	0	0	0	0	0	0	0	0	0	0	0	0	0	0	518.581	443.359	249.598	180.392	259.977	324.63	538.694	428.334	530.455	491.171	266.646	344.375	334.653	178.381	443.837
LOC100123531:E004	0	0	0	0	0	0	0	0	0	0	0	0	0	0	0	518.581	443.359	249.598	180.392	259.977	324.63	538.694	428.334	530.455	491.171	266.646	344.375	334.653	178.381	443.837
LOC100123531:E005	0	0	0	0	0	0	0	0	0	0	1.41083	0	0.776458	0	0	518.581	443.359	249.598	180.392	259.977	324.63	538.694	428.334	530.455	491.171	265.235	344.375	333.877	178.381	443.837
LOC100123531:E006	4.61987	3.61041	0.805154	0.724465	3.009	0.805533	2.19875	4.70697	5.77837	6.96696	2.82165	1.24323	1.55292	0.861742	3.92776	513.961	439.748	248.793	179.667	256.968	323.824	536.495	423.627	524.676	484.204	263.825	343.131	333.101	177.519	439.909
LOC100123531:E007	0	0	0	0	0	0	0	0	0	0	0	0	0	0	0	518.581	443.359	249.598	180.392	259.977	324.63	538.694	428.334	530.455	491.171	266.646	344.375	334.653	178.381	443.837
LOC100123531:E008	0	0	0	0	0	0	0	0	0	0	0	0	0	0	0	518.581	443.359	249.598	180.392	259.977	324.63	538.694	428.334	530.455	491.171	266.646	344.375	334.653	178.381	443.837
LOC100123531:E009	5.77484	5.77666	7.24639	8.69358	9.6288	11.2775	15.3913	11.7674	19.6465	32.5125	11.2866	16.162	4.65875	6.89394	11.7833	512.806	437.582	242.351	171.698	250.349	313.352	523.303	416.566	510.808	458.658	255.36	328.213	329.995	171.487	432.054
LOC100123531:E010	1.15497	2.88833	0	0	1.2036	0	0	2.35348	3.46702	2.32232	1.41083	0	0.776458	0	0	517.426	440.47	249.598	180.392	258.774	324.63	538.694	425.98	526.988	488.849	265.235	344.375	333.877	178.381	443.837
LOC100123531:E011	0	0	0	0	0	0	0	0	0	0	0	0	0	0	0	518.581	443.359	249.598	180.392	259.977	324.63	538.694	428.334	530.455	491.171	266.646	344.375	334.653	178.381	443.837
LOC100123531:E012	0	1.44417	1.61031	0.724465	1.8054	0	2.19875	1.17674	2.31135	2.32232	1.41083	1.24323	0	2.58523	0.785553	518.581	441.915	247.988	179.667	258.172	324.63	536.495	427.157	528.143	488.849	265.235	343.131	334.653	175.795	443.052
LOC100123531:E013	1.15497	1.44417	0.805154	0.724465	3.009	0.805533	0	4.70697	4.6227	2.32232	0	2.48646	1.55292	0.861742	3.14221	517.426	441.915	248.793	179.667	256.968	323.824	538.694	423.627	525.832	488.849	266.646	341.888	333.101	177.519	440.695
LOC100123531:E014	1.15497	0	0.805154	0	0.6018	0	0	1.17674	0	1.16116	0	0	0	0	0	517.426	443.359	248.793	180.392	259.376	324.63	538.694	427.157	530.455	490.01	266.646	344.375	334.653	178.381	443.837
LOC100123531:E015	0	0	0.805154	1.44893	0	0	0	0	0	0	0	0	0	0	0.785553	518.581	443.359	248.793	178.943	259.977	324.63	538.694	428.334	530.455	491.171	266.646	344.375	334.653	178.381	443.052
LOC100123531:E016	0	1.44417	1.61031	1.44893	0	0	0	4.70697	0	0	1.41083	1.24323	0.776458	0	0.785553	518.581	441.915	247.988	178.943	259.977	324.63	538.694	423.627	530.455	491.171	265.235	343.131	333.877	178.381	443.052
LOC100123531:E017	0	0	0	0	0	0	0	0	0	0	0	0	0	0	0	518.581	443.359	249.598	180.392	259.977	324.63	538.694	428.334	530.455	491.171	266.646	344.375	334.653	178.381	443.837
LOC100123531:E018	0	0	0	0	0	0	0	0	0	0	0	0	0	0	0	518.581	443.359	249.598	180.392	259.977	324.63	538.694	428.334	530.455	491.171	266.646	344.375	334.653	178.381	443.837
LOC100123531:E019	3.46491	18.0521	8.05154	15.9382	15.6468	10.4719	6.59625	31.772	31.2032	20.9009	4.23248	12.4323	6.21167	6.89394	10.2122	515.116	425.307	241.546	164.454	244.331	314.158	532.098	396.562	499.251	470.27	262.414	331.942	328.442	171.487	433.625
LOC100123531:E020	0	0	0	0	0	0	0	0	0	0	0	0	0	0	0	518.581	443.359	249.598	180.392	259.977	324.63	538.694	428.334	530.455	491.171	266.646	344.375	334.653	178.381	443.837
LOC100123531:E021	0	0	0	0	0	0	0	0	0	0	0	0	0	0	0	518.581	443.359	249.598	180.392	259.977	324.63	538.694	428.334	530.455	491.171	266.646	344.375	334.653	178.381	443.837
LOC100123531:E022	0	0	0	0	0	0	0	0	0	0	0	0	0	0	0	518.581	443.359	249.598	180.392	259.977	324.63	538.694	428.334	530.455	491.171	266.646	344.375	334.653	178.381	443.837
LOC100123532:E001	363.815	268.615	391.305	46.3658	55.3656	40.2767	886.097	1076.72	1047.04	148.629	169.299	206.376	165.386	181.828	157.896	0	0	0	0	0	0	0	0	0	0	0	0	0	0	0
LOC100123533:E001	0	0	0.805154	0	1.8054	3.22213	4.3975	1.17674	0	3.48348	1.41083	3.72969	0.776458	1.72348	3.92776	669.882	508.346	561.998	623.04	681.839	648.454	389.179	295.362	342.08	456.336	478.27	652.696	2874.45	2701.56	3227.84
LOC100123533:E002	0	0	0.805154	0	0.6018	0	0	0	0	1.16116	1.41083	0	2.32937	2.58523	3.92776	669.882	508.346	561.998	623.04	683.043	651.676	393.576	296.539	342.08	458.658	478.27	656.425	2872.9	2700.7	3227.84
LOC100123533:E003	0	0	0	0	0	0	0	0	0	1.16116	0	0	3.10583	1.72348	2.35666	669.882	508.346	562.803	623.04	683.645	651.676	393.576	296.539	342.08	458.658	479.681	656.425	2872.12	2701.56	3229.41
LOC100123533:E004	0	0	0	0	0	0	0	0	0	0	0	0	0	0	0	669.882	508.346	562.803	623.04	683.645	651.676	393.576	296.539	342.08	459.82	479.681	656.425	2875.22	2703.28	3231.76
LOC100123533:E005	0	0	0	0	0	0	0	0	0	0	0	0	0	0	0	669.882	508.346	562.803	623.04	683.645	651.676	393.576	296.539	342.08	459.82	479.681	656.425	2875.22	2703.28	3231.76
LOC100123533:E006	18.4795	26.7171	33.0113	43.4679	42.7278	37.0545	10.9938	31.772	36.9816	31.3513	26.8057	49.7292	184.797	176.657	210.528	651.402	481.629	529.792	579.572	640.917	614.622	382.583	264.767	305.098	428.468	452.875	606.696	2690.43	2526.63	3021.23
LOC100123533:E007	0	0	0	0	0	0	0	0	0	0	0	0	0	0	0	669.882	508.346	562.803	623.04	683.645	651.676	393.576	296.539	342.08	459.82	479.681	656.425	2875.22	2703.28	3231.76
LOC100123533:E008	9.23975	12.2754	28.1804	31.8765	26.4792	16.9162	6.59625	15.2976	15.0238	19.7397	22.5732	27.3511	97.8337	96.5151	73.0564	660.642	496.071	534.622	591.163	657.165	634.76	386.98	281.241	327.056	440.08	457.108	629.074	2777.39	2606.77	3158.71
LOC100123533:E009	0	0	0	0	0	0	0	0	0	0	0	0	0	0	0	669.882	508.346	562.803	623.04	683.645	651.676	393.576	296.539	342.08	459.82	479.681	656.425	2875.22	2703.28	3231.76
LOC100123533:E010	31.1841	46.9354	82.1257	84.7624	91.4736	46.7209	41.7763	41.186	48.5383	59.2192	69.1305	101.945	355.618	349.006	427.341	638.698	461.411	480.677	538.277	592.171	604.955	351.8	255.353	293.541	400.6	410.551	554.48	2519.61	2354.28	2804.42
LOC100123533:E011	13.8596	31.7716	45.8938	54.3349	60.7818	33.8324	15.3913	36.479	21.9578	48.7687	33.8598	70.8641	247.69	222.329	238.022	656.022	476.575	516.909	568.705	622.863	617.844	378.185	260.06	320.122	411.051	445.821	585.561	2627.53	2480.96	2993.74
LOC100123533:E012	5.77484	15.8858	33.0113	28.9786	39.117	27.3881	8.795	20.0046	13.8681	17.4174	23.9841	37.2969	112.586	143.911	148.469	664.107	492.46	529.792	594.061	644.528	624.288	384.781	276.534	328.212	442.402	455.697	619.128	2762.64	2559.37	3083.29
LOC100123533:E013	17.3245	24.5508	33.8165	36.9477	41.5242	29.8047	8.795	16.4744	15.0238	18.5786	28.2165	45.9995	155.292	146.496	136.686	652.557	483.795	528.986	586.092	642.12	621.872	384.781	280.064	327.056	441.241	451.464	610.426	2719.93	2556.79	3095.08
LOC100123533:E014	574.019	350.21	305.154	342.672	379.134	456.737	296.831	134.149	190.686	258.939	272.29	319.51	1715.2	1562.34	1987.45	95.8624	158.136	257.649	280.368	304.511	194.939	96.745	162.39	151.393	200.881	207.391	336.915	1160.03	1140.95	1244.32
LOC100123534:E001	65.8332	20.2183	15.2979	0	1.2036	0	19.7888	2.35348	5.77837	22.0621	28.2165	26.1078	11.6469	23.267	15.7111	5943.47	4157.03	6501.62	5.79572	14.4432	8.86087	334.21	65.8975	106.322	945.185	1080.69	1238.26	562.156	701.458	543.602
LOC100123534:E002	13.8596	7.94291	8.05154	0	0.6018	0	0	1.17674	0	9.28929	5.64331	13.6755	11.6469	12.0644	7.06997	5995.44	4169.31	6508.87	5.79572	15.045	8.86087	353.999	67.0743	112.1	957.958	1103.27	1250.69	562.156	712.661	552.243
LOC100123534:E003	1.15497	2.88833	6.44123	0	0	0	2.19875	0	0	5.8058	5.64331	7.45938	1.55292	3.44697	0	6008.15	4174.36	6510.48	5.79572	15.6468	8.86087	351.8	68.251	112.1	961.441	1103.27	1256.91	572.25	721.278	559.313
LOC100123534:E004	11.5497	20.9404	23.3495	0	0	0.805533	8.795	7.06045	3.46702	29.029	57.8439	48.486	30.2819	33.6079	28.2799	5997.75	4156.31	6493.57	5.79572	15.6468	8.05533	345.204	61.1906	108.633	938.218	1051.07	1215.88	543.521	691.117	531.033
LOC100123534:E005	1.15497	2.16625	3.22062	0	0	0	0	0	0	10.4504	9.87579	11.1891	4.65875	6.03219	2.35666	6008.15	4175.08	6513.7	5.79572	15.6468	8.86087	353.999	68.251	112.1	956.796	1099.03	1253.18	569.144	718.693	556.957
LOC100123534:E006	18.4795	18.7742	24.9598	0	1.2036	0	4.3975	0	10.4011	31.3513	25.3949	33.5672	31.8348	38.7784	29.0654	5990.82	4158.47	6491.96	5.79572	14.4432	8.86087	349.601	68.251	101.699	935.896	1083.51	1230.8	541.968	685.947	530.248
LOC100123534:E007	13.8596	20.2183	24.1546	0	1.2036	0	2.19875	0	10.4011	33.6737	28.2165	29.8375	28.729	31.8845	32.2077	5995.44	4157.03	6492.76	5.79572	14.4432	8.86087	351.8	68.251	101.699	933.573	1080.69	1234.53	545.074	692.841	527.106
LOC100123534:E008	6.92981	2.88833	8.05154	0	0.6018	0	0	3.53022	1.15567	17.4174	21.1624	9.94584	13.1998	19.8201	14.1399	6002.37	4174.36	6508.87	5.79572	15.045	8.86087	353.999	64.7208	110.945	949.829	1087.75	1254.42	560.603	704.905	545.173
LOC100123534:E009	17.3245	26.7171	55.5557	0	2.4072	0	4.3975	8.23719	15.0238	74.3143	102.99	82.0532	61.3402	65.4924	68.3431	5991.98	4150.53	6461.36	5.79572	13.2396	8.86087	349.601	60.0138	97.0767	892.933	1005.92	1182.31	512.462	659.233	490.97
LOC100123534:E010	0	0	0	0	0	0	0	0	0	1.16116	2.82165	0	1.55292	0.861742	0	6009.3	4177.25	6516.92	5.79572	15.6468	8.86087	353.999	68.251	112.1	966.086	1106.09	1264.36	572.25	723.863	559.313
LOC100123534:E011	0	0	0	0	0	0	0	0	0	2.32232	4.23248	0	0.776458	1.72348	1.57111	6009.3	4177.25	6516.92	5.79572	15.6468	8.86087	353.999	68.251	112.1	964.925	1104.68	1264.36	573.026	723.002	557.742
LOC100123534:E012	0	0	0	0	0	0	0	0	0	1.16116	1.41083	1.24323	0	0.861742	1.57111	6009.3	4177.25	6516.92	5.79572	15.6468	8.86087	353.999	68.251	112.1	966.086	1107.5	1263.12	573.803	723.863	557.742
LOC100123534:E013	5829.13	3999.62	6209.35	5.79572	8.4252	8.05533	303.428	44.7162	63.5621	682.762	751.971	952.314	362.606	460.17	333.074	180.175	177.632	307.569	0	7.2216	0.805533	50.5713	23.5348	48.5383	284.484	356.939	312.051	211.197	264.555	226.239
LOC100123534:E014	28.8742	40.4366	107.086	0	0	0	2.19875	0	2.31135	22.0621	25.3949	24.8646	6.98812	11.2026	10.2122	5980.43	4136.81	6409.83	5.79572	15.6468	8.86087	351.8	68.251	109.789	945.185	1083.51	1239.5	566.814	713.522	549.101
LOC100123534:E015	0	1.44417	0	0	0	0	4.3975	0	0	2.32232	7.05413	8.70261	0.776458	1.72348	1.57111	6009.3	4175.8	6516.92	5.79572	15.6468	8.86087	349.601	68.251	112.1	964.925	1101.86	1255.66	573.026	723.002	557.742
LOC100123534:E016	1.15497	12.9975	31.401	0	0	0	2.19875	1.17674	0	22.0621	31.0382	14.9188	6.21167	13.7879	14.1399	6008.15	4164.25	6485.52	5.79572	15.6468	8.86087	351.8	67.0743	112.1	945.185	1077.87	1249.45	567.591	710.937	545.173
LOC100123536:E001	328.011	201.461	208.535	103.598	77.6322	129.691	576.073	196.516	214.955	38.3183	38.0923	65.8912	31.0583	57.7367	36.1354	215.979	473.686	736.716	482.494	374.921	305.297	426.558	1183.8	1088.65	175.335	197.516	206.376	166.939	163.731	154.754
LOC100123536:E002	0	5.05458	2.41546	2.17339	1.8054	2.4166	8.795	4.70697	2.31135	0	0	0	0.776458	1.72348	0.785553	543.99	670.093	942.836	583.919	450.748	432.571	993.835	1375.61	1301.29	213.654	235.608	272.267	197.22	219.744	190.104
LOC100123536:E003	31.1841	46.9354	73.269	39.8456	30.6918	33.0269	70.36	74.1347	84.3643	10.4504	12.6974	38.5401	14.7527	10.3409	14.1399	512.806	628.212	871.982	546.247	421.862	401.961	932.27	1306.18	1219.24	203.203	222.911	233.727	183.244	211.127	176.749
LOC100123536:E004	175.555	394.979	619.164	408.598	310.529	251.326	340.806	1015.53	930.318	150.951	179.175	156.647	138.986	137.017	128.831	368.435	280.168	326.088	177.494	142.025	183.662	661.824	364.79	373.283	62.7027	56.4331	115.62	59.0108	84.4507	62.0586
LOC100123536:E005	1.15497	3.61041	3.22062	6.52018	3.6108	3.22213	2.19875	14.1209	13.8681	3.48348	0	0	0.776458	3.44697	0.785553	542.835	671.537	942.031	579.572	448.943	431.766	1000.43	1366.2	1289.73	210.17	235.608	272.267	197.22	218.021	190.104
LOC100123536:E006	8.08478	23.1066	38.6474	25.3563	28.2846	15.3051	4.3975	75.3115	57.7837	10.4504	5.64331	11.1891	11.6469	11.2026	10.2122	535.905	652.041	906.604	560.736	424.269	419.683	998.233	1305.01	1245.82	203.203	229.965	261.078	186.35	210.265	180.677
LOC100123537:E001	0	0	0	0	0	0	0	0	0	0	0	0	0	0	0	3414.09	2194.41	1805.96	9757.82	6931.53	10517	3262.95	1920.44	2129.91	2862.26	2909.12	2625.7	3469.99	3322.02	3675.6
LOC100123537:E002	0	0	0	0	0	0	0	0	0	0	0	0	0	0	0	3414.09	2194.41	1805.96	9757.82	6931.53	10517	3262.95	1920.44	2129.91	2862.26	2909.12	2625.7	3469.99	3322.02	3675.6
LOC100123537:E003	0	0	0	0	0	0	0	0	0	0	0	0	0	0	0	3414.09	2194.41	1805.96	9757.82	6931.53	10517	3262.95	1920.44	2129.91	2862.26	2909.12	2625.7	3469.99	3322.02	3675.6
LOC100123537:E004	0	0	0	0	0	0	0	0	0	0	0	0	0	0	0	3414.09	2194.41	1805.96	9757.82	6931.53	10517	3262.95	1920.44	2129.91	2862.26	2909.12	2625.7	3469.99	3322.02	3675.6
LOC100123537:E005	6.92981	5.05458	7.24639	110.843	78.234	62.0261	0	7.06045	17.3351	9.28929	14.1083	11.1891	10.8704	15.5114	8.64108	3407.16	2189.35	1798.71	9646.97	6853.3	10455	3262.95	1913.38	2112.57	2852.97	2895.02	2614.51	3459.12	3306.5	3666.96
LOC100123537:E006	0	0.722083	0	3.62232	3.009	2.4166	2.19875	2.35348	0	1.16116	0	2.48646	0.776458	0	0	3414.09	2193.69	1805.96	9754.2	6928.52	10514.6	3260.75	1918.09	2129.91	2861.1	2909.12	2623.21	3469.22	3322.02	3675.6
LOC100123537:E007	0	0	0	0	0	0	0	0	0	0	0	0	0	0	0	3414.09	2194.41	1805.96	9757.82	6931.53	10517	3262.95	1920.44	2129.91	2862.26	2909.12	2625.7	3469.99	3322.02	3675.6
LOC100123537:E008	0	0	0	2.17339	0.6018	2.4166	0	0	0	0	1.41083	0	1.55292	0.861742	0	3414.09	2194.41	1805.96	9755.64	6930.93	10514.6	3262.95	1920.44	2129.91	2862.26	2907.71	2625.7	3468.44	3321.15	3675.6
LOC100123537:E009	0	0	0	0	0	0	0	0	0	0	0	0	0	0	0	3414.09	2194.41	1805.96	9757.82	6931.53	10517	3262.95	1920.44	2129.91	2862.26	2909.12	2625.7	3469.99	3322.02	3675.6
LOC100123537:E010	6.92981	6.49874	3.22062	75.3443	68.0034	78.1367	32.9813	8.23719	17.3351	29.029	43.7356	22.3781	26.3996	29.2992	23.5666	3407.16	2187.91	1802.74	9682.47	6863.53	10438.9	3229.97	1912.2	2112.57	2833.23	2865.39	2603.32	3443.59	3292.72	3652.03
LOC100123537:E011	2.30994	0	3.22062	11.5914	15.6468	12.083	2.19875	5.88371	0	4.64464	7.05413	4.97292	3.88229	3.44697	4.71332	3411.78	2194.41	1802.74	9746.23	6915.88	10505	3260.75	1914.56	2129.91	2857.62	2902.07	2620.73	3466.11	3318.57	3670.89
LOC100123537:E012	0	0	0	0	0	0	0	0	0	0	0	0	0	0	0	3414.09	2194.41	1805.96	9757.82	6931.53	10517	3262.95	1920.44	2129.91	2862.26	2909.12	2625.7	3469.99	3322.02	3675.6
LOC100123537:E013	3.46491	4.3325	3.22062	12.3159	9.027	6.44427	4.3975	4.70697	1.15567	3.48348	0	0	2.32937	1.72348	0.785553	3410.62	2190.08	1802.74	9745.5	6922.5	10510.6	3258.55	1915.74	2128.75	2858.78	2909.12	2625.7	3467.66	3320.29	3674.81
LOC100123537:E014	0	0	0	0	0	0	0	0	0	0	0	0	0	0	0	3414.09	2194.41	1805.96	9757.82	6931.53	10517	3262.95	1920.44	2129.91	2862.26	2909.12	2625.7	3469.99	3322.02	3675.6
LOC100123537:E015	0	0	0	0	0	0	0	0	0	0	0	0	0	0	0	3414.09	2194.41	1805.96	9757.82	6931.53	10517	3262.95	1920.44	2129.91	2862.26	2909.12	2625.7	3469.99	3322.02	3675.6
LOC100123537:E016	0	0	0	0	0	0	0	0	0	0	0	0	0	0	0	3414.09	2194.41	1805.96	9757.82	6931.53	10517	3262.95	1920.44	2129.91	2862.26	2909.12	2625.7	3469.99	3322.02	3675.6
LOC100123537:E017	0	0	0	0	0	0	0	0	0	0	0	0	0	0	0	3414.09	2194.41	1805.96	9757.82	6931.53	10517	3262.95	1920.44	2129.91	2862.26	2909.12	2625.7	3469.99	3322.02	3675.6
LOC100123537:E018	6.92981	7.22083	6.44123	98.5272	61.3836	82.9699	4.3975	11.7674	5.77837	12.7728	22.5732	14.9188	8.54104	14.6496	10.9977	3407.16	2187.19	1799.52	9659.29	6870.15	10434.1	3258.55	1908.67	2124.13	2849.49	2886.55	2610.78	3461.45	3307.37	3664.6
LOC100123537:E019	0	0.722083	4.02577	18.8361	13.8414	16.9162	0	2.35348	5.77837	8.12812	8.46496	8.70261	9.3175	14.6496	14.9255	3414.09	2193.69	1801.94	9738.98	6917.69	10500.1	3262.95	1918.09	2124.13	2854.13	2900.66	2617	3460.67	3307.37	3660.67
LOC100123537:E020	184.795	316.272	429.952	2866.71	1861.97	1809.23	244.061	478.934	499.251	458.658	486.735	415.239	550.509	589.432	497.255	3229.29	1878.14	1376.01	6891.11	5069.56	8707.81	3018.89	1441.51	1630.66	2403.6	2422.39	2210.46	2919.48	2732.58	3178.35
LOC100123537:E021	0	0	0	2.17339	0.6018	0.805533	0	0	0	0	1.41083	0	0.776458	0	1.57111	3414.09	2194.41	1805.96	9755.64	6930.93	10516.2	3262.95	1920.44	2129.91	2862.26	2907.71	2625.7	3469.22	3322.02	3674.03
LOC100123537:E022	1.15497	0	0.805154	8.69358	7.2216	5.63873	0	0	2.31135	4.64464	2.82165	2.48646	6.21167	2.58523	1.57111	3412.93	2194.41	1805.16	9749.12	6924.31	10511.4	3262.95	1920.44	2127.6	2857.62	2906.3	2623.21	3463.78	3319.43	3674.03
LOC100123537:E023	3.46491	2.88833	0.805154	47.0902	28.8864	38.6656	6.59625	2.35348	5.77837	4.64464	1.41083	4.97292	13.9762	1.72348	7.85553	3410.62	2191.52	1805.16	9710.73	6902.64	10478.4	3256.35	1918.09	2124.13	2857.62	2907.71	2620.73	3456.02	3320.29	3667.74
LOC100123537:E024	86.6226	98.9253	132.85	997.588	615.641	824.061	103.341	143.562	129.436	155.596	143.904	150.431	186.35	167.178	160.253	3327.46	2095.48	1673.11	8760.23	6315.89	9692.98	3159.61	1776.88	2000.47	2706.67	2765.22	2475.27	3283.64	3154.84	3515.35
LOC100123537:E025	0	0.722083	0	23.1829	7.8234	33.8324	4.3975	0	2.31135	3.48348	2.82165	4.97292	1.55292	2.58523	1.57111	3414.09	2193.69	1805.96	9734.63	6923.71	10483.2	3258.55	1920.44	2127.6	2858.78	2906.3	2620.73	3468.44	3319.43	3674.03
LOC100123537:E026	15.0146	0.722083	0	47.0902	30.09	40.2767	19.7888	10.5907	3.46702	4.64464	4.23248	2.48646	2.32937	2.58523	5.49887	3399.07	2193.69	1805.96	9710.73	6901.44	10476.8	3243.16	1909.85	2126.44	2857.62	2904.89	2623.21	3467.66	3319.43	3670.1
LOC100123537:E027	0	0	0	0	0	0	0	0	0	0	0	0	0	0	0	3414.09	2194.41	1805.96	9757.82	6931.53	10517	3262.95	1920.44	2129.91	2862.26	2909.12	2625.7	3469.99	3322.02	3675.6
LOC100123537:E028	0	0	0	0	0	0	0	0	0	0	0	0	0	0	0	3414.09	2194.41	1805.96	9757.82	6931.53	10517	3262.95	1920.44	2129.91	2862.26	2909.12	2625.7	3469.99	3322.02	3675.6
LOC100123537:E029	1429.85	836.894	672.304	3765.04	2556.45	4719.62	932.27	626.026	730.386	738.498	859.193	672.587	896.033	896.212	965.444	1984.24	1357.52	1133.66	5992.77	4375.08	5797.42	2330.68	1294.42	1399.52	2123.76	2049.93	1953.11	2573.96	2425.8	2710.16
LOC100123537:E030	1666.62	913.435	541.869	1666.99	1573.1	2781.51	1906.32	616.613	709.584	1423.58	1309.25	1307.88	1748.58	1579.57	1970.95	1747.47	1280.97	1264.09	8090.82	5358.42	7735.54	1356.63	1303.83	1420.32	1438.68	1599.88	1317.82	1721.41	1742.44	1704.65
LOC100123538:E001	3158.84	803.678	806.765	5.79572	13.2396	4.8332	312.223	117.674	63.5621	351.832	761.846	814.315	168.491	187.86	223.882	942.454	855.668	1290.66	5.07125	13.2396	15.3051	226.471	170.628	120.19	383.183	617.942	1072.91	196.444	185.275	212.885
LOC100123538:E002	651.402	497.515	658.616	0.724465	5.4162	6.44427	160.509	101.2	53.161	228.749	366.815	683.776	115.692	114.612	125.688	3449.89	1161.83	1438.81	10.1425	21.063	13.6941	378.185	187.102	130.591	506.266	1012.97	1203.45	249.243	258.523	311.079
LOC100123538:E003	0	0	0	0	0	0	0	0	0	0	0	0	0	0	0	4101.29	1659.35	2097.43	10.867	26.4792	20.1383	538.694	288.302	183.752	735.015	1379.79	1887.22	364.935	373.134	436.767
LOC100123538:E004	0	1.44417	0.805154	0	0	0	0	0	0	0	0	0	0	0	0	4101.29	1657.9	2096.62	10.867	26.4792	20.1383	538.694	288.302	183.752	735.015	1379.79	1887.22	364.935	373.134	436.767
