## Supplemental Table 2 for "Developmental DNA Methylation in the Parasitoid Wasp *Nasonia vitripennis*" (part 20 of 28)

### Sheet: Exon_Normalised_Counts (continued)
Gene:Exon	Adult1 Exon	Adult2 Exon	Adult3 Exon	Embryo1 Exon	Embryo2 Exon	Embryo3 Exon	Larva1 Exon	Larva2 Exon	Larva3 Exon	Prepupa1 Exon	Prepupa2 Exon	Prepupa3 Exon	Pupa1 Exon	Pupa2 Exon	Pupa3 Exon	Adult1 Rest of Gene	Adult2 Rest of Gene	Adult3 Rest of Gene	Embryo1 Rest of Gene	Embryo2 Rest of Gene	Embryo3 Rest of Gene	Larva1 Rest of Gene	Larva2 Rest of Gene	Larva3 Rest of Gene	Prepupa1 Rest of Gene	Prepupa2 Rest of Gene	Prepupa3 Rest of Gene	Pupa1 Rest of Gene	Pupa2 Rest of Gene	Pupa3 Rest of Gene
LOC100123538:E005	140.906	173.3	282.609	2.89786	3.6108	6.44427	30.7825	27.0651	27.7362	73.1531	119.92	179.025	34.9406	37.0549	36.921	3960.39	1486.05	1814.82	7.96911	22.8684	13.6941	507.911	261.237	156.016	661.862	1259.87	1708.2	329.995	336.079	399.846
LOC100123538:E006	150.146	183.409	348.632	1.44893	4.2126	2.4166	35.18	42.3627	39.2929	81.2812	131.207	210.106	45.811	33.6079	50.2754	3951.15	1475.94	1748.8	9.41804	22.2666	17.7217	503.514	245.939	144.459	653.733	1248.58	1677.12	319.124	339.526	386.492
LOC100123538:E007	0	0	0	0	0	0	0	0	0	0	0	0	0	0	0	4101.29	1659.35	2097.43	10.867	26.4792	20.1383	538.694	288.302	183.752	735.015	1379.79	1887.22	364.935	373.134	436.767
LOC100123539:E001	0	0	0	0	0	0	0	0	0	0	0	0	0	0	0.785553	531.286	524.232	762.481	2089.36	1604.4	1450.77	927.873	841.37	832.086	441.241	517.773	595.507	542.744	573.92	491.756
LOC100123539:E002	12.7047	8.66499	4.83093	32.6009	28.8864	11.2775	10.9938	17.6511	21.9578	5.8058	15.5191	9.94584	6.98812	12.9261	11.7833	518.581	515.567	757.65	2056.76	1575.51	1439.49	916.879	823.719	810.128	435.435	502.254	585.561	535.756	560.994	480.758
LOC100123539:E003	16.1696	20.9404	33.0113	122.435	90.27	80.5533	28.5838	45.8929	41.6043	31.3513	38.0923	23.6214	33.3877	37.0549	33.7788	515.116	503.292	729.47	1966.92	1514.13	1370.21	899.289	795.477	790.481	409.89	479.681	571.886	509.357	536.865	458.763
LOC100123539:E004	0	0.722083	4.02577	2.89786	3.009	2.4166	2.19875	1.17674	5.77837	1.16116	0	2.48646	0	2.58523	1.57111	531.286	523.51	758.455	2086.46	1601.39	1448.35	925.674	840.193	826.307	440.08	517.773	593.021	542.744	571.335	490.97
LOC100123539:E005	32.3391	24.5508	42.6732	152.862	101.102	87.8031	52.77	51.7766	57.7837	37.1571	36.6815	27.3511	40.3758	48.2576	23.5666	498.946	499.681	719.808	1936.49	1503.3	1362.96	875.103	789.594	774.302	404.084	481.092	568.156	502.368	525.663	468.975
LOC100123539:E006	435.423	446.247	657.006	1740.89	1343.82	1197.83	771.762	707.222	678.381	346.026	406.318	507.238	443.358	448.968	401.417	95.8624	77.9849	105.475	348.468	260.579	252.937	156.111	134.149	153.705	95.2152	111.455	88.2693	99.3866	124.953	91.1241
LOC100123539:E007	0	0	0	0	0	0	0	0	0	0	0	0	0	0	0	531.286	524.232	762.481	2089.36	1604.4	1450.77	927.873	841.37	832.086	441.241	517.773	595.507	542.744	573.92	492.541
LOC100123539:E008	2.30994	0	0	0	1.8054	0	0	4.70697	2.31135	0	1.41083	2.48646	0	1.72348	0	528.976	524.232	762.481	2089.36	1602.59	1450.77	927.873	836.663	829.774	441.241	516.363	593.021	542.744	572.197	492.541
LOC100123539:E009	8.08478	10.8312	8.05154	22.4584	20.4612	34.6379	26.385	7.06045	12.7124	6.96696	8.46496	8.70261	6.98812	6.89394	9.42663	523.201	513.401	754.43	2066.9	1583.94	1416.13	901.488	834.31	819.373	434.274	509.308	586.804	535.756	567.026	483.115
LOC100123539:E010	8.08478	5.05458	7.24639	7.24465	9.6288	12.8885	17.59	2.35348	6.93405	5.8058	2.82165	4.97292	3.10583	8.61742	1.57111	523.201	519.177	755.235	2082.11	1594.77	1437.88	910.283	839.017	825.152	435.435	514.952	590.534	539.638	565.303	490.97
LOC100123539:E011	13.8596	6.49874	4.02577	7.96911	3.6108	23.3605	17.59	2.35348	3.46702	4.64464	5.64331	4.97292	7.76458	5.17045	7.06997	517.426	517.733	758.455	2081.39	1600.79	1427.4	910.283	839.017	828.619	436.596	512.13	590.534	534.98	568.75	485.471
LOC100123539:E012	2.30994	0.722083	1.61031	0	1.8054	0	0	1.17674	1.15567	2.32232	2.82165	3.72969	0.776458	1.72348	1.57111	528.976	523.51	760.871	2089.36	1602.59	1450.77	927.873	840.193	830.93	438.919	514.952	591.777	541.968	572.197	490.97
LOC100123540:E001	2.30994	2.88833	1.61031	0.724465	0.6018	0.805533	0	2.35348	0	0	0	0	2.32937	0	0	964.399	485.962	434.783	1456.9	1161.47	1488.63	1070.79	656.622	669.136	139.339	115.688	141.728	115.692	114.612	121.761
LOC100123540:E002	0	0	0	0	0.6018	0	0	0	0	0	0	0	0	0	0	966.709	488.85	436.394	1457.62	1161.47	1489.43	1070.79	658.975	669.136	139.339	115.688	141.728	118.022	114.612	121.761
LOC100123540:E003	0	0	0	2.17339	0.6018	0	0	0	0	0	0	0	0	0	0	966.709	488.85	436.394	1455.45	1161.47	1489.43	1070.79	658.975	669.136	139.339	115.688	141.728	118.022	114.612	121.761
LOC100123540:E004	0	0	0	0	0	0.805533	0	0	0	0	0	0	0	0	0	966.709	488.85	436.394	1457.62	1162.08	1488.63	1070.79	658.975	669.136	139.339	115.688	141.728	118.022	114.612	121.761
LOC100123540:E005	0	0	0	0	0	0	0	0	0	0	0	0	0	0	0	966.709	488.85	436.394	1457.62	1162.08	1489.43	1070.79	658.975	669.136	139.339	115.688	141.728	118.022	114.612	121.761
LOC100123540:E006	0	0	0	11.5914	8.4252	4.8332	0	0	0	0	0	0	0	0	0	966.709	488.85	436.394	1446.03	1153.65	1484.6	1070.79	658.975	669.136	139.339	115.688	141.728	118.022	114.612	121.761
LOC100123540:E007	1.15497	1.44417	0.805154	23.1829	26.4792	37.0545	0	0	0	0	1.41083	0	0.776458	0.861742	0	965.554	487.406	435.589	1434.44	1135.6	1452.38	1070.79	658.975	669.136	139.339	114.277	141.728	117.245	113.75	121.761
LOC100123540:E008	2.30994	4.3325	1.61031	18.8361	16.8504	12.8885	0	0	0	3.48348	0	0	0	0	0	964.399	484.518	434.783	1438.79	1145.22	1476.54	1070.79	658.975	669.136	135.856	115.688	141.728	118.022	114.612	121.761
LOC100123540:E009	0	0	0	0	0	0	0	0	0	0	0	0	0	0	0	966.709	488.85	436.394	1457.62	1162.08	1489.43	1070.79	658.975	669.136	139.339	115.688	141.728	118.022	114.612	121.761
LOC100123540:E010	1.15497	0	0	5.79572	5.4162	5.63873	0	0	0	0	1.41083	0	0	0	0	965.554	488.85	436.394	1451.83	1156.66	1483.79	1070.79	658.975	669.136	139.339	114.277	141.728	118.022	114.612	121.761
LOC100123540:E011	681.431	349.488	337.36	976.579	784.747	933.613	793.749	535.417	528.143	106.827	83.2388	106.918	86.1869	81.8655	89.553	285.277	139.362	99.034	481.045	377.328	555.818	277.043	123.558	140.992	32.5125	32.449	34.8104	31.8348	32.7462	32.2077
LOC100123540:E012	162.851	93.8708	66.0227	306.449	228.684	329.463	147.316	87.0789	113.256	19.7397	22.5732	23.6214	22.5173	24.9905	24.3521	803.858	394.979	370.371	1151.17	933.391	1159.97	923.475	571.896	555.88	119.6	93.1145	118.107	95.5044	89.6212	97.4085
LOC100123540:E013	115.497	36.8262	28.9856	112.292	89.6682	164.329	129.726	34.1255	27.7362	9.28929	7.05413	11.1891	6.21167	6.89394	7.85553	851.212	452.024	407.408	1345.33	1072.41	1325.1	941.065	624.85	641.399	130.05	108.634	130.539	111.81	107.718	113.905
LOC100123541:E001	5.77484	5.05458	1.61031	3.62232	4.2126	0.805533	6.59625	1.17674	4.6227	2.32232	1.41083	3.72969	5.43521	8.61742	10.2122	172.09	97.4812	99.034	115.914	119.156	161.912	160.509	83.5486	91.2983	70.8308	64.898	79.5667	68.3283	72.3863	88.7674
LOC100123541:E002	0	0	0	0	0	0	0	0	0	0	0	0	0.776458	0	1.57111	177.865	102.536	100.644	119.537	123.369	162.718	167.105	84.7254	95.921	73.1531	66.3088	83.2964	72.9871	81.0038	97.4085
LOC100123541:E003	1.15497	0.722083	0	2.89786	3.6108	2.4166	0	0	2.31135	3.48348	7.05413	4.97292	2.32937	2.58523	3.14221	176.71	101.814	100.644	116.639	119.758	160.301	167.105	84.7254	93.6097	69.6696	59.2547	78.3235	71.4342	78.4185	95.8374
LOC100123541:E004	0	0	0	0.724465	0	0	0	1.17674	3.46702	0	1.41083	0	0	0.861742	1.57111	177.865	102.536	100.644	118.812	123.369	162.718	167.105	83.5486	92.454	73.1531	64.898	83.2964	73.7635	80.142	97.4085
LOC100123541:E005	8.08478	4.3325	6.44123	7.24465	7.2216	7.2498	13.1925	10.5907	4.6227	8.12812	2.82165	2.48646	6.98812	4.30871	7.06997	169.78	98.2032	94.2031	112.292	116.147	155.468	153.913	74.1347	91.2983	65.025	63.4872	80.8099	66.7754	76.695	91.9096
LOC100123541:E006	3.46491	5.05458	4.02577	5.07125	6.6198	7.2498	2.19875	7.06045	5.77837	5.8058	7.05413	6.21615	8.54104	4.30871	5.49887	174.4	97.4812	96.6185	114.465	116.749	155.468	164.906	77.6649	90.1426	67.3473	59.2547	77.0802	65.2225	76.695	93.4807
LOC100123541:E007	76.2279	51.99	69.2433	73.8954	75.8268	82.9699	85.7513	41.186	56.6281	40.6406	35.2707	50.9724	35.7171	41.3636	51.8465	101.637	50.5458	31.401	45.6413	47.5422	79.7478	81.3538	43.5394	39.2929	32.5125	31.0382	32.324	38.0465	39.6401	47.1332
LOC100123541:E008	83.1577	35.3821	19.3237	26.0807	25.8774	62.0261	59.3663	23.5348	18.4908	12.7728	11.2866	14.9188	13.9762	18.9583	18.0677	94.7074	67.1537	81.3206	93.456	97.4916	100.692	107.739	61.1906	77.4302	60.3804	55.0222	68.3776	59.7873	62.0454	80.9119
LOC100123542:E001	599.429	368.984	185.991	550.593	670.405	1056.05	1640.27	495.408	557.035	1022.98	627.818	876.477	933.303	604.943	999.223	105.102	137.196	102.255	490.463	519.955	357.657	483.725	430.687	380.217	472.592	292.041	389.131	395.217	249.905	377.851
LOC100123542:E002	0	0	2.41546	5.07125	3.6108	5.63873	8.795	1.17674	4.6227	4.64464	1.41083	3.72969	5.43521	0.861742	0.785553	704.531	506.18	285.83	1035.98	1186.75	1408.07	2115.2	924.919	932.629	1490.93	918.448	1261.88	1323.08	853.986	1376.29
LOC100123542:E003	0	0	0	0	0	0	0	0	0	0	0	0	0	0	0	704.531	506.18	288.245	1041.06	1190.36	1413.71	2123.99	926.096	937.252	1495.57	919.859	1265.61	1328.52	854.848	1377.07
LOC100123542:E004	17.3245	24.5508	20.934	59.4061	63.189	61.2205	103.341	75.3115	50.8497	82.4424	50.7898	94.4855	66.7754	49.1193	82.483	687.206	481.629	267.311	981.65	1127.17	1352.49	2020.65	850.784	886.402	1413.13	869.069	1171.12	1261.74	805.729	1294.59
LOC100123542:E005	8.08478	7.22083	4.83093	18.1116	27.081	16.9162	13.1925	16.4744	23.1135	27.8679	9.87579	21.1349	27.9525	13.7879	21.2099	696.446	498.959	283.414	1022.94	1163.28	1396.79	2110.8	909.621	914.139	1467.71	909.983	1244.47	1300.57	841.06	1355.86
LOC100123542:E006	30.0292	30.3275	19.3237	70.9976	79.4376	64.4427	114.335	101.2	93.6097	109.149	52.2006	96.9719	87.7398	48.2576	88.7674	674.502	475.853	268.922	970.058	1110.92	1349.27	2009.66	824.896	843.643	1386.43	867.658	1168.64	1240.78	806.591	1288.31
LOC100123542:E007	6.92981	9.38708	6.44123	24.6318	30.6918	20.1383	21.9875	17.6511	17.3351	22.0621	28.2165	16.162	17.0821	14.6496	16.4966	697.601	496.793	281.804	1016.42	1159.67	1393.57	2102.01	908.444	919.917	1473.51	891.642	1249.45	1311.44	840.199	1360.58
LOC100123542:E008	2.30994	11.5533	8.05154	13.7648	24.072	10.4719	48.3725	17.6511	10.4011	16.2562	7.05413	9.94584	11.6469	10.3409	16.4966	702.221	494.627	280.194	1027.29	1166.29	1403.24	2075.62	908.444	926.851	1479.32	912.805	1255.66	1316.87	844.507	1360.58
LOC100123542:E009	9.23975	19.4962	12.0773	38.3966	50.5512	29.8047	52.77	44.7162	21.9578	53.4134	29.6274	45.9995	38.8229	26.714	39.2776	695.291	486.684	276.168	1002.66	1139.81	1383.91	2071.22	881.379	915.294	1442.16	890.232	1219.61	1289.7	828.134	1337.8
LOC100123542:E010	0	0	0	1.44893	0.6018	0	0	0	0	1.16116	1.41083	1.24323	1.55292	0	0	704.531	506.18	288.245	1039.61	1189.76	1413.71	2123.99	926.096	937.252	1494.41	918.448	1264.36	1326.97	854.848	1377.07
LOC100123542:E011	0	0	0	8.69358	4.8144	0.805533	2.19875	3.53022	2.31135	4.64464	2.82165	3.72969	2.32937	2.58523	5.49887	704.531	506.18	288.245	1032.36	1185.55	1412.91	2121.79	922.565	934.941	1490.93	917.037	1261.88	1326.19	852.263	1371.57
LOC100123542:E012	1.15497	1.44417	1.61031	11.5914	9.6288	7.2498	13.1925	10.5907	2.31135	2.32232	7.05413	2.48646	6.21167	5.17045	2.35666	703.376	504.736	286.635	1029.46	1180.73	1406.46	2110.8	915.505	934.941	1493.25	912.805	1263.12	1322.31	849.678	1374.72
LOC100123542:E013	0	0.722083	0.805154	0.724465	0	1.61107	0	1.17674	0	3.48348	0	3.72969	0	0.861742	2.35666	704.531	505.458	287.44	1040.33	1190.36	1412.1	2123.99	924.919	937.252	1492.09	919.859	1261.88	1328.52	853.986	1374.72
LOC100123542:E014	0	0.722083	0.805154	0.724465	1.8054	4.02767	4.3975	0	2.31135	4.64464	0	1.24323	0.776458	0.861742	1.57111	704.531	505.458	287.44	1040.33	1188.55	1409.68	2119.6	926.096	934.941	1490.93	919.859	1264.36	1327.74	853.986	1375.5
LOC100123542:E015	1.15497	1.44417	0	9.41804	4.8144	14.4996	2.19875	8.23719	1.15567	9.28929	7.05413	3.72969	6.21167	1.72348	5.49887	703.376	504.736	288.245	1031.64	1185.55	1399.21	2121.79	917.858	936.097	1486.29	912.805	1261.88	1322.31	853.125	1371.57
LOC100123542:E016	2.30994	0.722083	0	14.4893	12.036	13.6941	4.3975	3.53022	8.08972	4.64464	7.05413	3.72969	3.10583	1.72348	3.14221	702.221	505.458	288.245	1026.57	1178.32	1400.02	2119.6	922.565	929.162	1490.93	912.805	1261.88	1325.41	853.125	1373.93
LOC100123542:E017	26.5643	29.6054	24.9598	212.993	207.621	107.136	94.5463	129.442	142.148	126.567	87.4712	80.8099	119.575	73.2481	91.9096	677.967	476.575	263.285	828.063	982.739	1306.57	2029.45	796.654	795.104	1369.01	832.388	1184.8	1208.95	781.6	1285.16
LOC100123543:E001	0	0	0	0	0	0	0	0	0	0	0	0	0	0	0	377.675	240.454	173.108	26.0807	49.3476	62.8316	503.514	381.264	433.378	268.228	323.079	376.699	109.481	101.686	128.831
LOC100123543:E002	0	0	0	0	0	0	0	0	0	0	0	0	0	0	0	377.675	240.454	173.108	26.0807	49.3476	62.8316	503.514	381.264	433.378	268.228	323.079	376.699	109.481	101.686	128.831
LOC100123543:E003	0	0	0	0	0	0	0	0	0	0	0	0	0	0	0	377.675	240.454	173.108	26.0807	49.3476	62.8316	503.514	381.264	433.378	268.228	323.079	376.699	109.481	101.686	128.831
LOC100123543:E004	0	0	0	0	0	0	0	0	0	0	0	0	0	0	0	377.675	240.454	173.108	26.0807	49.3476	62.8316	503.514	381.264	433.378	268.228	323.079	376.699	109.481	101.686	128.831
LOC100123543:E005	0	0	0	0	0	0	0	0	0	0	0	0	0	0	0	377.675	240.454	173.108	26.0807	49.3476	62.8316	503.514	381.264	433.378	268.228	323.079	376.699	109.481	101.686	128.831
LOC100123543:E006	0	0	0	0	0	0	0	0	0	0	0	0	0	0	0	377.675	240.454	173.108	26.0807	49.3476	62.8316	503.514	381.264	433.378	268.228	323.079	376.699	109.481	101.686	128.831
LOC100123543:E007	2.30994	3.61041	2.41546	1.44893	1.2036	0.805533	8.795	7.06045	6.93405	5.8058	1.41083	2.48646	3.10583	0.861742	4.71332	375.365	236.843	170.693	24.6318	48.144	62.0261	494.719	374.204	426.444	262.422	321.668	374.212	106.375	100.824	124.117
LOC100123543:E008	12.7047	23.8287	21.7392	4.34679	7.8234	6.44427	26.385	71.7812	71.6518	30.1902	35.2707	55.9453	14.7527	13.7879	21.2099	364.97	216.625	151.369	21.7339	41.5242	56.3873	477.129	309.483	361.726	238.038	287.809	320.753	94.7279	87.8977	107.621
LOC100123543:E009	12.7047	23.8287	28.9856	2.17339	6.6198	5.63873	24.1863	49.4231	62.4064	32.5125	42.3248	45.9995	13.1998	14.6496	17.2822	364.97	216.625	144.123	23.9073	42.7278	57.1929	479.328	331.841	370.972	235.716	280.754	330.699	96.2808	87.036	111.548
LOC100123543:E010	0	0	0	0.724465	0	0.805533	0	0	0	0	0	0	0	0	0	377.675	240.454	173.108	25.3563	49.3476	62.0261	503.514	381.264	433.378	268.228	323.079	376.699	109.481	101.686	128.831
LOC100123543:E011	11.5497	15.8858	10.467	4.34679	2.4072	1.61107	24.1863	20.0046	25.4248	18.5786	21.1624	31.0807	10.094	3.44697	6.28442	366.125	224.568	162.641	21.7339	46.9404	61.2205	479.328	361.26	407.953	249.65	301.917	345.618	99.3866	98.2386	122.546
LOC100123543:E012	12.7047	5.05458	8.8567	0.724465	3.6108	7.2498	21.9875	17.6511	15.0238	8.12812	9.87579	14.9188	2.32937	6.89394	3.14221	364.97	235.399	164.251	25.3563	45.7368	55.5818	481.526	363.613	418.354	260.1	313.203	361.78	107.151	94.7916	125.688
LOC100123543:E013	325.701	168.245	100.644	12.3159	27.6828	40.2767	397.974	215.344	251.937	173.013	213.035	226.268	65.9989	62.0454	76.1986	51.9736	72.2083	72.4639	13.7648	21.6648	22.5549	105.54	165.921	181.441	95.2152	110.044	150.431	43.4817	39.6401	52.632
LOC100123545:E001	965.554	558.17	488.729	62.304	89.0664	103.108	914.68	449.515	449.557	260.1	290.63	191.457	222.844	284.375	192.46	80.8478	88.0941	124.799	39.8456	28.8864	15.3051	92.3475	176.511	158.327	80.1201	69.1305	31.0807	40.3758	69.8011	54.2031
LOC100123545:E002	2.30994	2.16625	0	1.44893	1.2036	0.805533	4.3975	0	3.46702	0	2.82165	0	1.55292	0.861742	1.57111	1044.09	644.098	613.528	100.701	116.749	117.608	1002.63	626.026	604.418	340.22	356.939	222.538	261.666	353.314	245.092
LOC100123545:E003	50.8186	53.4341	67.633	15.9382	12.6378	8.86087	46.1738	95.3161	86.6756	45.2853	28.2165	17.4052	20.1879	37.0549	23.5666	995.583	592.83	545.895	86.2113	105.315	109.553	960.854	530.71	521.209	294.935	331.544	205.133	243.031	317.121	223.097
LOC100123545:E004	8.08478	6.49874	10.467	2.17339	1.8054	0	10.9938	9.41393	12.7124	5.8058	7.05413	0	3.88229	6.89394	3.92776	1038.32	639.765	603.061	99.9762	116.147	118.413	996.034	616.613	595.172	334.414	352.707	222.538	259.337	347.282	242.736
LOC100123545:E005	19.6345	25.995	46.699	20.285	13.2396	5.63873	30.7825	71.7812	55.4724	29.029	31.0382	13.6755	14.7527	24.9905	25.1377	1026.77	620.269	566.829	81.8645	104.713	112.775	976.245	554.245	552.413	311.191	328.723	208.863	248.467	329.185	221.526
LOC100123546:E001	10.3947	5.05458	5.63608	13.7648	12.6378	24.166	19.7888	4.70697	4.6227	1.16116	4.23248	3.72969	4.65875	2.58523	0	27.7192	17.33	20.1289	2.89786	9.6288	3.22213	35.18	11.7674	9.2454	11.6116	23.9841	16.162	15.5292	13.7879	3.92776
LOC100123546:E002	3.46491	5.77666	3.22062	2.17339	4.2126	1.61107	10.9938	5.88371	3.46702	4.64464	12.6974	2.48646	6.98812	6.03219	0.785553	34.6491	16.6079	22.5443	14.4893	18.054	25.7771	43.975	10.5907	10.4011	8.12812	15.5191	17.4052	13.1998	10.3409	3.14221
LOC100123546:E003	2.30994	0	1.61031	0.724465	1.2036	0	2.19875	0	0	0	1.41083	2.48646	0.776458	0	0.785553	35.804	22.3846	24.1546	15.9382	21.063	27.3881	52.77	16.4744	13.8681	12.7728	26.8057	17.4052	19.4115	16.3731	3.14221
LOC100123546:E004	1.15497	0.722083	0	0	0	0	0	1.17674	0	1.16116	0	0	0	0	0	36.959	21.6625	25.7649	16.6627	22.2666	27.3881	54.9688	15.2976	13.8681	11.6116	28.2165	19.8917	20.1879	16.3731	3.92776
LOC100123546:E005	0	0	0	0	0	0	0	0	0	0	0	0	0	0	0	38.114	22.3846	25.7649	16.6627	22.2666	27.3881	54.9688	16.4744	13.8681	12.7728	28.2165	19.8917	20.1879	16.3731	3.92776
LOC100123546:E006	20.7894	10.8312	15.2979	0	4.2126	1.61107	21.9875	4.70697	5.77837	5.8058	9.87579	11.1891	7.76458	7.75568	2.35666	17.3245	11.5533	10.467	16.6627	18.054	25.7771	32.9813	11.7674	8.08972	6.96696	18.3407	8.70261	12.4233	8.61742	1.57111
LOC100123546:E007	0	0	0	0	0	0	0	0	0	0	0	0	0	0	0	38.114	22.3846	25.7649	16.6627	22.2666	27.3881	54.9688	16.4744	13.8681	12.7728	28.2165	19.8917	20.1879	16.3731	3.92776
LOC100123547:E001	12.7047	6.49874	2.41546	0.724465	3.6108	4.8332	15.3913	4.70697	9.2454	9.28929	7.05413	9.94584	6.21167	9.47916	9.42663	637.543	296.776	231.884	44.1924	49.3476	127.274	219.875	152.976	120.19	99.8598	124.153	128.053	69.1048	76.695	82.483
LOC100123547:E002	0	0.722083	0	0	0	0	0	0	1.15567	0	0	0	1.55292	0	2.35666	650.247	302.553	234.3	44.9168	52.9584	132.107	235.266	157.683	128.28	109.149	131.207	137.999	73.7635	86.1742	89.553
LOC100123547:E003	0	0.722083	0	0.724465	0	0	0	0	0	1.16116	0	0	0	0	0	650.247	302.553	234.3	44.1924	52.9584	132.107	235.266	157.683	129.436	107.988	131.207	137.999	75.3164	86.1742	91.9096
LOC100123547:E004	0	0.722083	0.805154	0	0	0	0	0	0	0	2.82165	0	0	0	0	650.247	302.553	233.495	44.9168	52.9584	132.107	235.266	157.683	129.436	109.149	128.385	137.999	75.3164	86.1742	91.9096
LOC100123547:E005	5.77484	2.88833	5.63608	1.44893	1.8054	2.4166	4.3975	8.23719	0	2.32232	1.41083	3.72969	2.32937	6.03219	2.35666	644.472	300.386	228.664	43.4679	51.153	129.691	230.869	149.446	129.436	106.827	129.796	134.269	72.9871	80.142	89.553
LOC100123547:E006	3.46491	11.5533	13.6876	0.724465	1.2036	0.805533	8.795	17.6511	8.08972	1.16116	5.64331	2.48646	3.88229	2.58523	2.35666	646.782	291.721	220.612	44.1924	51.7548	131.302	226.471	140.032	121.346	107.988	125.564	135.512	71.4342	83.589	89.553
LOC100123547:E007	30.0292	30.3275	74.8794	2.17339	4.8144	3.22213	28.5838	55.3068	31.2032	22.0621	28.2165	24.8646	13.1998	10.3409	21.2099	620.218	272.947	159.421	42.7434	48.144	128.885	206.683	102.377	98.2324	87.0871	102.99	113.134	62.1167	75.8333	70.6997
LOC100123547:E008	19.6345	23.8287	17.7134	1.44893	2.4072	0.805533	8.795	9.41393	20.8021	11.6116	4.23248	6.21615	3.88229	5.17045	5.49887	630.613	279.446	216.587	43.4679	50.5512	131.302	226.471	148.269	108.633	97.5375	126.974	131.782	71.4342	81.0038	86.4108
LOC100123547:E009	2.30994	2.88833	0.805154	0	0	0	0	0	2.31135	0	0	0	0	1.72348	0	647.937	300.386	233.495	44.9168	52.9584	132.107	235.266	157.683	127.124	109.149	131.207	137.999	75.3164	84.4507	91.9096
LOC100123547:E010	576.329	223.124	118.358	37.6722	39.117	120.024	169.304	62.3673	56.6281	61.5415	81.8279	90.7558	44.2581	50.8428	48.7043	73.918	80.1512	115.942	7.24465	13.8414	12.083	65.9625	95.3161	72.8075	47.6076	49.3789	47.2427	31.0583	35.3314	43.2054
LOC100123548:E001	0	0	0	0	0	0	0	0	0	0	0	0	0	0	0	15.0146	5.77666	4.02577	15.9382	5.4162	17.7217	2.19875	2.35348	0	2.32232	0	1.24323	6.21167	6.89394	10.9977
LOC100123548:E002	0	0	0	0	0	0	0	0	0	0	0	0	0	0	0	15.0146	5.77666	4.02577	15.9382	5.4162	17.7217	2.19875	2.35348	0	2.32232	0	1.24323	6.21167	6.89394	10.9977
LOC100123548:E003	0	0	0	0	0	0	0	0	0	0	0	0	0	0	0	15.0146	5.77666	4.02577	15.9382	5.4162	17.7217	2.19875	2.35348	0	2.32232	0	1.24323	6.21167	6.89394	10.9977
LOC100123548:E004	2.30994	0	0.805154	0.724465	1.2036	0.805533	2.19875	0	0	0	0	0	0	0.861742	0	12.7047	5.77666	3.22062	15.2138	4.2126	16.9162	0	2.35348	0	2.32232	0	1.24323	6.21167	6.03219	10.9977
LOC100123548:E005	12.7047	5.77666	3.22062	7.24465	1.2036	7.2498	0	2.35348	0	2.32232	0	1.24323	6.21167	6.03219	10.9977	2.30994	0	0.805154	8.69358	4.2126	10.4719	2.19875	0	0	0	0	0	0	0.861742	0
LOC100123548:E006	0	0	0	0.724465	0	0.805533	0	0	0	0	0	0	0	0	0	15.0146	5.77666	4.02577	15.2138	5.4162	16.9162	2.19875	2.35348	0	2.32232	0	1.24323	6.21167	6.89394	10.9977
LOC100123548:E007	0	0	0	0	0	0	0	0	0	0	0	0	0	0	0	15.0146	5.77666	4.02577	15.9382	5.4162	17.7217	2.19875	2.35348	0	2.32232	0	1.24323	6.21167	6.89394	10.9977
LOC100123548:E008	0	0	0	7.24465	3.009	8.86087	0	0	0	0	0	0	0	0	0	15.0146	5.77666	4.02577	8.69358	2.4072	8.86087	2.19875	2.35348	0	2.32232	0	1.24323	6.21167	6.89394	10.9977
LOC100123548:E009	0	0	0	0	0	0	0	0	0	0	0	0	0	0	0	15.0146	5.77666	4.02577	15.9382	5.4162	17.7217	2.19875	2.35348	0	2.32232	0	1.24323	6.21167	6.89394	10.9977
LOC100123548:E010	0	0	0	0	0	0	0	0	0	0	0	0	0	0	0	15.0146	5.77666	4.02577	15.9382	5.4162	17.7217	2.19875	2.35348	0	2.32232	0	1.24323	6.21167	6.89394	10.9977
LOC100123548:E011	0	0	0	0	0	0	0	0	0	0	0	0	0	0	0	15.0146	5.77666	4.02577	15.9382	5.4162	17.7217	2.19875	2.35348	0	2.32232	0	1.24323	6.21167	6.89394	10.9977
LOC100123548:E012	0	0	0	0	0	0	0	0	0	0	0	0	0	0	0	15.0146	5.77666	4.02577	15.9382	5.4162	17.7217	2.19875	2.35348	0	2.32232	0	1.24323	6.21167	6.89394	10.9977
LOC100123549:E001	560.16	371.151	363.93	5.79572	120.36	2.4166	683.812	491.878	431.067	1447.97	2238.98	1463.28	66.7754	67.2159	74.6275	16.1696	15.8858	29.7907	1.44893	21.063	0	30.7825	102.377	88.987	132.372	191.872	162.863	4.65875	3.44697	10.2122
LOC100123549:E002	4.61987	0	2.41546	0.724465	1.8054	0	2.19875	3.53022	0	8.12812	21.1624	16.162	0	0	0.785553	571.709	387.036	391.305	6.52018	139.618	2.4166	712.395	590.724	520.054	1572.21	2409.69	1609.98	71.4342	70.6629	84.0541
LOC100123549:E003	0	1.44417	0.805154	0	0.6018	0	0	3.53022	1.15567	12.7728	12.6974	14.9188	0	0	0	576.329	385.592	392.915	7.24465	140.821	2.4166	714.594	590.724	518.898	1567.57	2418.16	1611.23	71.4342	70.6629	84.8397
LOC100123549:E004	11.5497	5.05458	11.2722	0.724465	8.4252	0	15.3913	40.0092	39.2929	58.058	79.0063	84.5396	2.32937	2.58523	6.28442	564.78	381.982	382.448	6.52018	132.998	2.4166	699.203	554.245	480.761	1522.28	2351.85	1541.6	69.1048	68.0776	78.5553
LOC100123549:E005	0	0	0	0	0	0	0	0	0	0	0	1.24323	0	0	0	576.329	387.036	393.72	7.24465	141.423	2.4166	714.594	594.254	520.054	1580.34	2430.85	1624.9	71.4342	70.6629	84.8397
LOC100123549:E006	0	2.16625	0.805154	0	0.6018	0	4.3975	4.70697	2.31135	5.8058	12.6974	7.45938	0	0	1.57111	576.329	384.87	392.915	7.24465	140.821	2.4166	710.197	589.547	517.742	1574.53	2418.16	1618.69	71.4342	70.6629	83.2686
LOC100123549:E007	0	0	0.805154	0	0	0	2.19875	7.06045	3.46702	8.12812	14.1083	7.45938	0	0	0	576.329	387.036	392.915	7.24465	141.423	2.4166	712.395	587.194	516.587	1572.21	2416.75	1618.69	71.4342	70.6629	84.8397
LOC100123549:E008	0	0	0	0	0	0	0	0	1.15567	0	0	1.24323	0	0.861742	0	576.329	387.036	393.72	7.24465	141.423	2.4166	714.594	594.254	518.898	1580.34	2430.85	1624.9	71.4342	69.8011	84.8397
LOC100123549:E009	0	0	0	0	0	0	0	0	0	0	0	0	0	0	0	576.329	387.036	393.72	7.24465	141.423	2.4166	714.594	594.254	520.054	1580.34	2430.85	1626.14	71.4342	70.6629	84.8397
LOC100123549:E010	0	0	0	0	0	0	0	1.17674	0	2.32232	0	0	0	0	0	576.329	387.036	393.72	7.24465	141.423	2.4166	714.594	593.078	520.054	1578.02	2430.85	1626.14	71.4342	70.6629	84.8397
LOC100123549:E011	0	5.77666	10.467	0	9.027	0	4.3975	38.8325	33.5146	33.6737	38.0923	24.8646	2.32937	0	0	576.329	381.26	383.253	7.24465	132.396	2.4166	710.197	555.422	486.539	1546.67	2392.76	1601.28	69.1048	70.6629	84.8397
LOC100123549:E012	0	1.44417	3.22062	0	0.6018	0	2.19875	3.53022	8.08972	3.48348	14.1083	4.97292	0	0	1.57111	576.329	385.592	390.5	7.24465	140.821	2.4166	712.395	590.724	511.964	1576.86	2416.75	1621.17	71.4342	70.6629	83.2686
LOC100123550:E001	1.15497	0	0	0.724465	0.6018	0.805533	0	0	0	2.32232	1.41083	1.24323	0.776458	1.72348	0	1.15497	0.722083	2.41546	5.79572	2.4072	7.2498	0	0	4.6227	9.28929	7.05413	3.72969	3.10583	2.58523	3.14221
LOC100123550:E002	0	0	0.805154	0.724465	0.6018	0.805533	0	0	0	0	0	0	0	0	0.785553	2.30994	0.722083	1.61031	5.79572	2.4072	7.2498	0	0	4.6227	11.6116	8.46496	4.97292	3.88229	4.30871	2.35666
LOC100123550:E003	1.15497	0	0.805154	4.34679	1.2036	2.4166	0	0	3.46702	5.8058	4.23248	1.24323	2.32937	1.72348	1.57111	1.15497	0.722083	1.61031	2.17339	1.8054	5.63873	0	0	1.15567	5.8058	4.23248	3.72969	1.55292	2.58523	1.57111
LOC100123550:E004	0	0.722083	0.805154	0.724465	0.6018	4.02767	0	0	1.15567	3.48348	2.82165	2.48646	0.776458	0.861742	0.785553	2.30994	0	1.61031	5.79572	2.4072	4.02767	0	0	3.46702	8.12812	5.64331	2.48646	3.10583	3.44697	2.35666
LOC100123551:E001	165.16	141.528	54.7505	91.2826	96.288	243.271	96.745	58.8371	73.9632	51.0911	31.0382	43.513	38.0465	37.0549	36.921	258.713	475.853	433.978	715.771	591.569	583.206	169.304	397.739	364.038	226.426	162.245	193.944	211.973	186.136	220.74
LOC100123551:E002	28.8742	41.8808	41.868	55.7838	40.3206	55.5818	21.9875	28.2418	17.3351	10.4504	4.23248	16.162	20.1879	12.0644	13.3544	394.999	575.5	446.861	751.27	647.537	770.895	244.061	428.334	420.666	267.067	189.051	221.295	229.832	211.127	244.307
LOC100123551:E003	205.584	383.426	354.268	571.603	462.784	459.96	138.521	328.311	293.541	196.236	138.261	151.674	167.715	154.252	179.106	218.289	233.955	134.461	235.451	225.073	366.518	127.528	128.265	144.459	81.2812	55.0222	85.7829	82.3046	68.9394	78.5553
LOC100123551:E004	24.2543	50.5458	37.8423	88.3847	88.4646	67.6648	8.795	41.186	53.161	19.7397	19.7516	26.1078	24.0702	19.8201	28.2799	399.619	566.835	450.886	718.669	599.393	758.812	257.254	415.39	384.84	257.778	173.532	211.349	225.949	203.371	229.381
LOC100123552:E001	563.625	247.674	145.733	1.44893	10.8324	2.4166	248.459	43.5394	42.76	47.6076	42.3248	74.5938	38.8229	37.0549	52.632	2093.96	870.11	653.785	6.52018	30.09	10.4719	694.805	168.274	229.979	191.592	200.337	176.539	85.4104	81.0038	91.9096
LOC100123552:E002	1559.21	615.937	414.654	0.724465	13.2396	0.805533	514.508	105.907	144.459	125.405	128.385	105.675	49.6933	45.6723	51.0609	1098.38	501.847	384.864	7.24465	27.6828	12.083	428.756	105.907	128.28	113.794	114.277	145.458	74.54	72.3863	93.4807
LOC100123552:E003	1.15497	0	0.805154	0	0	0	0	0	0	0	0	0	0	0.861742	0	2656.43	1117.78	798.713	7.96911	40.9224	12.8885	943.264	211.813	272.739	239.199	242.662	251.132	124.233	117.197	144.542
LOC100123552:E004	2.30994	0.722083	0.805154	0	0	0	0	1.17674	0	0	1.41083	1.24323	0.776458	0	0.785553	2655.27	1117.06	798.713	7.96911	40.9224	12.8885	943.264	210.637	272.739	239.199	241.251	249.889	123.457	118.059	143.756
LOC100123552:E005	66.9882	36.1041	31.401	1.44893	1.2036	0	35.18	14.1209	17.3351	10.4504	14.1083	21.1349	3.88229	6.03219	9.42663	2590.59	1081.68	768.117	6.52018	39.7188	12.8885	908.084	197.693	255.404	228.749	228.554	229.998	120.351	112.026	135.115
LOC100123552:E006	46.1987	10.8312	14.4928	0.724465	1.2036	2.4166	30.7825	11.7674	16.1794	10.4504	12.6974	12.4323	5.43521	2.58523	3.14221	2611.38	1106.95	785.026	7.24465	39.7188	10.4719	912.482	200.046	256.56	228.749	229.965	238.7	118.798	115.473	141.399
LOC100123552:E007	110.877	68.5979	61.9969	0	3.6108	2.4166	26.385	8.23719	15.0238	15.0951	7.05413	7.45938	6.21167	7.75568	6.28442	2546.71	1049.19	737.521	7.96911	37.3116	10.4719	916.879	203.576	257.715	224.104	235.608	243.673	118.022	110.303	138.257
LOC100123552:E008	200.965	91.7045	73.269	0	6.018	1.61107	59.3663	18.8279	23.1135	15.0951	26.8057	21.1349	8.54104	7.75568	14.1399	2456.62	1026.08	726.249	7.96911	34.9044	11.2775	883.898	192.986	249.626	224.104	215.856	229.998	115.692	110.303	130.402
LOC100123552:E009	21.9444	13.7196	15.2979	0	3.6108	0	6.59625	2.35348	1.15567	4.64464	2.82165	3.72969	3.10583	5.17045	1.57111	2635.64	1104.06	784.22	7.96911	37.3116	12.8885	936.668	209.46	271.584	234.554	239.841	247.403	121.127	112.888	142.971
LOC100123552:E010	68.1431	25.2729	33.8165	2.89786	1.2036	0.805533	19.7888	4.70697	10.4011	9.28929	7.05413	3.72969	3.88229	3.44697	4.71332	2589.44	1092.51	765.702	5.07125	39.7188	12.083	923.475	207.107	262.338	229.91	235.608	247.403	120.351	114.612	139.828
LOC100123552:E011	2.30994	2.16625	0.805154	0.724465	0	0	2.19875	0	0	0	0	0	0.776458	0	0	2655.27	1115.62	798.713	7.24465	40.9224	12.8885	941.065	211.813	272.739	239.199	242.662	251.132	123.457	118.059	144.542
LOC100123552:E012	0	0	0	0	0	0	0	0	0	0	0	0	0	0	0	2657.58	1117.78	799.518	7.96911	40.9224	12.8885	943.264	211.813	272.739	239.199	242.662	251.132	124.233	118.059	144.542
LOC100123552:E013	0	0	0	0	0	0	0	0	0	0	0	0	0	0	0	2657.58	1117.78	799.518	7.96911	40.9224	12.8885	943.264	211.813	272.739	239.199	242.662	251.132	124.233	118.059	144.542
LOC100123552:E014	1.15497	1.44417	1.61031	0	0	0	0	0	0	0	0	0	0.776458	0.861742	0.785553	2656.43	1116.34	797.908	7.96911	40.9224	12.8885	943.264	211.813	272.739	239.199	242.662	251.132	123.457	117.197	143.756
LOC100123552:E015	12.7047	3.61041	4.83093	0	0	2.4166	0	1.17674	2.31135	1.16116	0	0	2.32937	0.861742	0	2644.88	1114.17	794.687	7.96911	40.9224	10.4719	943.264	210.637	270.428	238.038	242.662	251.132	121.904	117.197	144.542
LOC100123552:E016	0	0	0	0	0	0	0	0	0	0	0	0	0	0	0	2657.58	1117.78	799.518	7.96911	40.9224	12.8885	943.264	211.813	272.739	239.199	242.662	251.132	124.233	118.059	144.542
LOC100123552:E017	0	0	0	0	0	0	0	0	0	0	0	0	0	0	0	2657.58	1117.78	799.518	7.96911	40.9224	12.8885	943.264	211.813	272.739	239.199	242.662	251.132	124.233	118.059	144.542
LOC100123553:E001	0	0	0	0	0	0	0	0	0	0	0	0	0	0	0	568.244	625.324	716.587	3778.81	2271.79	2398.88	1002.63	808.421	842.487	498.138	562.92	359.293	387.453	468.788	397.49
LOC100123553:E002	1.15497	0	0	1.44893	0	0	2.19875	1.17674	0	1.16116	0	0	0	0	0.785553	567.09	625.324	716.587	3777.36	2271.79	2398.88	1000.43	807.245	842.487	496.977	562.92	359.293	387.453	468.788	396.704
LOC100123553:E003	0	0	0	0	0	0	0	0	0	0	0	0	0.776458	0	0	568.244	625.324	716.587	3778.81	2271.79	2398.88	1002.63	808.421	842.487	498.138	562.92	359.293	386.676	468.788	397.49
LOC100123553:E004	2.30994	0	1.61031	17.3872	7.2216	5.63873	0	2.35348	4.6227	0	1.41083	1.24323	1.55292	0	0.785553	565.935	625.324	714.977	3761.42	2264.57	2393.24	1002.63	806.068	837.864	498.138	561.509	358.05	385.9	468.788	396.704
LOC100123553:E005	0	0	0.805154	4.34679	1.2036	0.805533	0	0	0	0	1.41083	0	0	1.72348	0	568.244	625.324	715.782	3774.46	2270.59	2398.07	1002.63	808.421	842.487	498.138	561.509	359.293	387.453	467.064	397.49
LOC100123553:E006	2.30994	6.49874	4.83093	53.6104	28.8864	8.05533	8.795	17.6511	9.2454	5.8058	14.1083	4.97292	6.98812	5.17045	2.35666	565.935	618.825	711.756	3725.2	2242.91	2390.82	993.835	790.77	833.241	492.332	548.812	354.32	380.465	463.617	395.133
LOC100123553:E007	10.3947	17.33	24.1546	203.575	105.315	76.5257	35.18	62.3673	62.4064	31.3513	26.8057	18.6484	24.8467	23.267	16.4966	557.85	607.994	692.433	3575.23	2166.48	2322.35	967.45	746.054	780.08	466.787	536.114	340.645	362.606	445.521	380.993
LOC100123553:E008	32.3391	62.0991	70.8536	581.021	317.75	245.688	63.7638	122.381	135.214	73.1531	93.1145	37.2969	59.0108	52.5663	56.5598	535.905	563.225	645.734	3197.79	1954.04	2153.19	938.867	686.04	707.273	424.985	469.805	321.997	328.442	416.221	340.93
LOC100123553:E009	66.9882	116.977	153.784	1051.92	671.007	588.845	233.068	244.762	221.89	147.467	167.888	109.404	97.0573	149.081	114.691	501.256	508.346	562.803	2726.89	1600.79	1810.03	769.563	563.659	620.597	350.671	395.031	249.889	290.395	319.706	282.799
LOC100123553:E010	95.8624	166.079	229.469	1034.54	619.252	680.676	261.651	204.753	240.38	128.889	135.439	94.4855	124.233	114.612	92.6952	472.382	459.245	487.118	2744.27	1652.54	1718.2	740.979	603.668	602.107	369.249	427.48	264.808	263.219	354.176	304.794
LOC100123553:E011	0	0	0	0	0	0	0	0	0	0	0	0	0	0	0	568.244	625.324	716.587	3778.81	2271.79	2398.88	1002.63	808.421	842.487	498.138	562.92	359.293	387.453	468.788	397.49
LOC100123553:E012	10.3947	15.1637	27.3752	109.394	71.6142	80.5533	37.3788	21.1813	23.1135	18.5786	14.1083	14.9188	8.54104	12.0644	14.9255	557.85	610.16	689.212	3669.41	2200.18	2318.32	965.252	787.24	819.373	479.559	548.812	344.375	378.912	456.723	382.564
LOC100123553:E013	61.2133	78.707	64.4123	279.643	160.681	204.605	74.7575	50.5999	39.2929	32.5125	29.6274	31.0807	20.9644	45.6723	31.4221	507.031	546.617	652.175	3499.17	2111.11	2194.27	927.873	757.822	803.194	465.625	533.292	328.213	366.488	423.115	366.067
LOC100123553:E014	10.3947	12.2754	9.66185	54.3349	33.7008	45.1099	15.3913	7.06045	9.2454	3.48348	9.87579	1.24323	2.32937	9.47916	6.28442	557.85	613.048	706.926	3724.47	2238.09	2353.77	987.239	801.361	833.241	494.654	553.044	358.05	385.123	459.309	391.205
LOC100123553:E015	274.882	150.193	129.63	387.589	255.163	462.376	270.446	74.1347	97.0767	55.7357	69.1305	45.9995	41.1523	55.1515	60.4875	293.362	475.13	586.958	3391.22	2016.63	1936.5	732.184	734.287	745.41	442.402	493.789	313.294	346.3	413.636	337.002
LOC100123553:E016	0	0	0	0	0	0	0	0	0	0	0	0	0	0	0	568.244	625.324	716.587	3778.81	2271.79	2398.88	1002.63	808.421	842.487	498.138	562.92	359.293	387.453	468.788	397.49
LOC100123554:E001	8.08478	2.88833	1.61031	0.724465	0.6018	1.61107	28.5838	5.88371	4.6227	2.32232	1.41083	0	3.88229	2.58523	4.71332	36.959	23.8287	16.9082	21.0095	16.2486	20.1383	90.1488	58.8371	35.8259	15.0951	19.7516	7.45938	38.8229	36.1932	27.4943
LOC100123554:E002	13.8596	14.4417	7.24639	9.41804	7.8234	5.63873	48.3725	24.7116	13.8681	3.48348	4.23248	4.97292	12.4233	13.7879	12.5688	31.1841	12.2754	11.2722	12.3159	9.027	16.1107	70.36	40.0092	26.5805	13.9339	16.9299	2.48646	30.2819	24.9905	19.6388
LOC100123554:E003	23.0994	9.38708	9.66185	11.5914	8.4252	14.4996	41.7763	34.1255	21.9578	11.6116	15.5191	2.48646	26.3996	22.4053	14.9255	21.9444	17.33	8.8567	10.1425	8.4252	7.2498	76.9563	30.5953	18.4908	5.8058	5.64331	4.97292	16.3056	16.3731	17.2822
LOC100123554:E004	0	0	0	0	0	0	0	0	0	0	0	0	0	0	0	45.0438	26.7171	18.5186	21.7339	16.8504	21.7494	118.733	64.7208	40.4486	17.4174	21.1624	7.45938	42.7052	38.7784	32.2077
LOC100123554:E005	0	0	0	0	0	0	0	0	0	0	0	0	0	0	0	45.0438	26.7171	18.5186	21.7339	16.8504	21.7494	118.733	64.7208	40.4486	17.4174	21.1624	7.45938	42.7052	38.7784	32.2077
LOC100123554:E006	0	0	0	0	0	0	0	0	0	0	0	0	0	0	0	45.0438	26.7171	18.5186	21.7339	16.8504	21.7494	118.733	64.7208	40.4486	17.4174	21.1624	7.45938	42.7052	38.7784	32.2077
LOC100123554:E007	0	0	0	0	0	0	0	0	0	0	0	0	0	0	0	45.0438	26.7171	18.5186	21.7339	16.8504	21.7494	118.733	64.7208	40.4486	17.4174	21.1624	7.45938	42.7052	38.7784	32.2077
LOC100123554:E008	0	0	0	0	0	0	0	0	0	0	0	0	0	0	0	45.0438	26.7171	18.5186	21.7339	16.8504	21.7494	118.733	64.7208	40.4486	17.4174	21.1624	7.45938	42.7052	38.7784	32.2077
LOC100123554:E009	0	0	0	0	0	0	0	0	0	0	0	0	0	0	0	45.0438	26.7171	18.5186	21.7339	16.8504	21.7494	118.733	64.7208	40.4486	17.4174	21.1624	7.45938	42.7052	38.7784	32.2077
LOC100123554:E010	0	0	0	0	0	0	0	0	0	0	0	0	0	0	0	45.0438	26.7171	18.5186	21.7339	16.8504	21.7494	118.733	64.7208	40.4486	17.4174	21.1624	7.45938	42.7052	38.7784	32.2077
LOC100123555:E001	1.15497	5.77666	2.41546	5.79572	9.6288	2.4166	4.3975	30.5953	42.76	8.12812	2.82165	19.8917	8.54104	2.58523	8.64108	486.242	478.741	392.11	341.947	482.042	474.459	1607.29	1768.64	1953.09	509.75	379.512	630.317	343.195	320.568	552.243
LOC100123555:E002	16.1696	46.9354	52.335	57.2327	80.6412	42.6933	50.5713	297.716	309.721	45.2853	45.1464	70.8641	46.5875	34.4697	85.6252	471.227	437.582	342.191	290.51	411.029	434.182	1561.11	1501.52	1686.13	472.592	337.188	579.345	305.148	288.684	475.259
LOC100123555:E003	0	0	0	1.44893	1.2036	0	0	1.17674	0	0	0	0	0.776458	0	0.785553	487.397	484.518	394.526	346.294	490.467	476.876	1611.68	1798.06	1995.85	517.878	382.334	650.209	350.959	323.153	560.099
LOC100123555:E004	325.701	387.036	315.621	263.705	370.709	391.489	1257.69	1357.96	1546.29	416.857	311.793	498.535	270.207	246.458	418.699	161.696	97.4812	78.9051	84.0379	120.962	85.3865	353.999	441.278	449.557	101.021	70.5413	151.674	81.5281	76.695	142.185
LOC100123555:E005	144.371	44.7691	24.1546	19.5606	29.4882	40.2767	299.03	111.79	97.0767	47.6076	22.5732	60.9183	25.6231	39.6401	47.1332	343.026	439.748	370.371	328.183	462.182	436.599	1312.65	1687.45	1898.77	470.27	359.761	589.291	326.112	283.513	513.751
LOC100123556:E001	1.15497	0	0	0	0	0	0	0	0	0	0	0	0	0	0	1000.2	669.371	694.043	1.44893	23.4702	0	98.9438	61.1906	48.5383	248.488	414.783	210.106	3.10583	7.75568	1.57111
LOC100123556:E002	0	0	0.805154	0	0	0	0	1.17674	0	0	0	1.24323	0	0	0	1001.36	669.371	693.238	1.44893	23.4702	0	98.9438	60.0138	48.5383	248.488	414.783	208.863	3.10583	7.75568	1.57111
LOC100123556:E003	1000.2	669.371	693.238	1.44893	23.4702	0	98.9438	60.0138	48.5383	248.488	414.783	208.863	3.10583	7.75568	1.57111	1.15497	0	0.805154	0	0	0	0	1.17674	0	0	0	1.24323	0	0	0
LOC100123557:E001	54.2835	18.0521	18.5186	62.304	40.9224	104.719	15.3913	2.35348	3.46702	11.6116	28.2165	13.6755	10.8704	13.7879	11.7833	131.666	130.697	132.85	627.387	460.979	613.816	94.5463	24.7116	27.7362	123.083	131.207	139.242	115.692	142.187	84.8397
LOC100123557:E002	117.807	116.255	115.137	503.503	374.319	509.903	87.95	21.1813	26.5805	98.6987	107.223	114.377	91.6221	115.473	69.1286	68.1431	32.4937	36.2319	186.187	127.582	208.633	21.9875	5.88371	4.6227	35.996	52.2006	38.5401	34.9406	40.5019	27.4943
LOC100123557:E003	6.92981	7.94291	8.8567	71.722	40.3206	59.6095	6.59625	2.35348	1.15567	15.0951	11.2866	12.4323	11.6469	16.3731	12.5688	179.02	140.806	142.512	617.969	461.58	658.926	103.341	24.7116	30.0475	119.6	148.137	140.485	114.916	139.602	84.0541
LOC100123557:E004	3.46491	0	3.22062	11.5914	10.8324	15.3051	0	1.17674	0	2.32232	5.64331	1.24323	2.32937	2.58523	0.785553	182.485	148.749	148.148	678.099	491.069	703.231	109.938	25.8883	31.2032	132.372	153.78	151.674	124.233	153.39	95.8374
LOC100123557:E005	0	0.722083	0	2.89786	1.8054	0.805533	0	0	0	0	1.41083	0	0.776458	0	0	185.95	148.027	151.369	686.793	500.096	717.73	109.938	27.0651	31.2032	134.695	158.013	152.917	125.786	155.975	96.623
LOC100123557:E006	2.30994	2.88833	3.22062	15.2138	16.2486	20.1383	0	0	0	4.64464	1.41083	1.24323	6.21167	5.17045	1.57111	183.64	145.861	148.148	674.477	485.652	698.397	109.938	27.0651	31.2032	130.05	158.013	151.674	120.351	150.805	95.0519
LOC100123557:E007	1.15497	2.88833	2.41546	22.4584	17.4522	8.05533	0	0	0	2.32232	4.23248	9.94584	3.10583	2.58523	0.785553	184.795	145.861	148.954	667.232	484.449	710.48	109.938	27.0651	31.2032	132.372	155.191	142.971	123.457	153.39	95.8374
LOC100123558:E001	0	0	0	0	0	0	0	0	0	0	0	0	0	0	0	2808.88	1418.89	1181.97	116.639	335.202	134.524	2262.51	1107.31	1114.07	3151.39	3676.61	2395.7	2342.57	2584.36	1893.97
LOC100123558:E002	11.5497	9.38708	10.467	0.724465	4.2126	2.4166	13.1925	18.8279	13.8681	20.9009	25.3949	14.9188	17.8585	18.9583	12.5688	2797.33	1409.51	1171.5	115.914	330.99	132.107	2249.32	1088.49	1100.2	3130.49	3651.22	2380.78	2324.72	2565.41	1881.4
LOC100123558:E003	6.92981	8.66499	2.41546	0.724465	3.009	0.805533	8.795	7.06045	6.93405	24.3844	26.8057	11.1891	10.8704	22.4053	9.42663	2801.95	1410.23	1179.55	115.914	332.193	133.719	2253.72	1100.25	1107.14	3127.01	3649.81	2384.51	2331.7	2561.96	1884.54
LOC100123558:E004	0	0	0	0	0	0	0	0	0	0	0	0	0	0	0	2808.88	1418.89	1181.97	116.639	335.202	134.524	2262.51	1107.31	1114.07	3151.39	3676.61	2395.7	2342.57	2584.36	1893.97
LOC100123558:E005	0	0	0	0	0	0	0	0	0	1.16116	1.41083	0	0.776458	0	0	2808.88	1418.89	1181.97	116.639	335.202	134.524	2262.51	1107.31	1114.07	3150.23	3675.2	2395.7	2341.8	2584.36	1893.97
LOC100123558:E006	24.2543	9.38708	16.1031	0.724465	0	0	0	1.17674	6.93405	10.4504	12.6974	4.97292	6.98812	12.0644	8.64108	2784.63	1409.51	1165.86	115.914	335.202	134.524	2262.51	1106.14	1107.14	3140.94	3663.92	2390.73	2335.59	2572.3	1885.33
LOC100123558:E007	0	0	0	0	0	0	0	1.17674	0	0	0	0	0.776458	0	0	2808.88	1418.89	1181.97	116.639	335.202	134.524	2262.51	1106.14	1114.07	3151.39	3676.61	2395.7	2341.8	2584.36	1893.97
LOC100123558:E008	2.30994	1.44417	0	0	0.6018	0	2.19875	1.17674	1.15567	2.32232	1.41083	4.97292	2.32937	2.58523	0	2806.57	1417.45	1181.97	116.639	334.601	134.524	2260.32	1106.14	1112.91	3149.07	3675.2	2390.73	2340.24	2581.78	1893.97
LOC100123558:E009	3.46491	2.16625	0.805154	2.17339	1.2036	0.805533	4.3975	7.06045	2.31135	3.48348	5.64331	2.48646	4.65875	3.44697	2.35666	2805.42	1416.73	1181.16	114.465	333.999	133.719	2258.12	1100.25	1111.76	3147.91	3670.97	2393.22	2337.92	2580.92	1891.61
LOC100123558:E010	9.23975	3.61041	7.24639	0	3.009	0	4.3975	17.6511	8.08972	8.12812	14.1083	14.9188	4.65875	5.17045	5.49887	2799.64	1415.28	1174.72	116.639	332.193	134.524	2258.12	1089.66	1105.98	3143.26	3662.51	2380.78	2337.92	2579.19	1888.47
LOC100123558:E011	0	0	0	0	0	0	0	0	0	0	0	0	0	0	1.57111	2808.88	1418.89	1181.97	116.639	335.202	134.524	2262.51	1107.31	1114.07	3151.39	3676.61	2395.7	2342.57	2584.36	1892.4
LOC100123558:E012	4.61987	3.61041	1.61031	0.724465	1.8054	0	6.59625	3.53022	2.31135	12.7728	18.3407	6.21615	6.98812	8.61742	3.92776	2804.26	1415.28	1180.36	115.914	333.397	134.524	2255.92	1103.78	1111.76	3138.62	3658.27	2389.49	2335.59	2575.75	1890.04
LOC100123558:E013	61.2133	30.3275	33.8165	6.52018	18.6558	7.2498	61.565	36.479	43.9156	68.5085	118.509	105.675	78.4223	83.589	59.702	2747.67	1388.57	1148.15	110.119	316.547	127.274	2200.95	1070.83	1070.15	3082.88	3558.1	2290.03	2264.15	2500.78	1834.27
LOC100123558:E014	170.935	109.757	123.189	9.41804	34.3026	14.4996	131.925	115.321	121.346	225.265	320.258	289.673	210.42	264.555	138.257	2637.95	1309.14	1058.78	107.221	300.9	120.024	2130.59	991.993	992.725	2926.12	3356.36	2106.03	2132.15	2319.81	1755.71
LOC100123558:E015	73.918	26.7171	35.4268	5.07125	15.045	3.22213	57.1675	43.5394	46.227	119.6	128.385	98.2152	74.54	93.9299	57.3453	2734.97	1392.18	1146.54	111.568	320.157	131.302	2205.35	1063.77	1067.84	3031.79	3548.23	2297.49	2268.03	2490.43	1836.62
LOC100123558:E016	103.947	84.4837	123.994	11.5914	21.063	15.3051	92.3475	83.5486	87.8313	197.397	242.662	218.808	167.715	183.551	134.329	2704.94	1334.41	1057.97	105.047	314.139	119.219	2170.17	1023.77	1026.24	2953.99	3433.95	2176.9	2174.86	2400.81	1759.64
LOC100123558:E017	16.1696	6.49874	4.83093	2.89786	2.4072	0	10.9938	4.70697	5.77837	15.0951	26.8057	7.45938	9.3175	14.6496	7.85553	2792.71	1412.39	1177.14	113.741	332.795	134.524	2251.52	1102.61	1108.29	3136.3	3649.81	2388.24	2333.26	2569.71	1886.11
LOC100123558:E018	34.6491	11.5533	22.5443	2.17339	7.8234	0	19.7888	23.5348	21.9578	68.5085	62.0764	39.7834	38.8229	46.5341	25.1377	2774.23	1407.34	1159.42	114.465	327.379	134.524	2242.73	1083.78	1092.11	3082.88	3614.54	2355.92	2303.75	2537.83	1868.83
LOC100123558:E019	575.174	275.836	224.638	27.5297	62.5872	31.4158	406.769	228.288	187.219	606.126	733.63	417.725	521.003	549.791	388.063	2233.71	1143.06	957.329	89.1092	272.615	103.108	1855.75	879.026	926.851	2545.26	2942.98	1977.98	1821.57	2034.57	1505.9
LOC100123558:E020	1710.51	835.45	574.88	46.3658	159.477	58.8039	1442.38	514.236	558.191	1767.29	1938.48	1158.69	1186.43	1274.52	1039.29	1098.38	583.443	607.086	70.2731	175.726	75.7201	820.134	593.078	555.88	1384.1	1738.14	1237.01	1156.15	1309.85	854.681
LOC100123558:E021	0	0	0	0	0	0	0	0	0	0	0	0	0	0	0	2808.88	1418.89	1181.97	116.639	335.202	134.524	2262.51	1107.31	1114.07	3151.39	3676.61	2395.7	2342.57	2584.36	1893.97
LOC100123558:E022	0	0	0	0	0	0	0	0	0	0	0	0	0	0	0	2808.88	1418.89	1181.97	116.639	335.202	134.524	2262.51	1107.31	1114.07	3151.39	3676.61	2395.7	2342.57	2584.36	1893.97
LOC100123558:E023	0	0	0	0	0	0	0	0	0	0	0	0	0	0	0	2808.88	1418.89	1181.97	116.639	335.202	134.524	2262.51	1107.31	1114.07	3151.39	3676.61	2395.7	2342.57	2584.36	1893.97
LOC100123559:E001	31.1841	44.047	67.633	0.724465	9.027	0.805533	26.385	56.4836	57.7837	945.185	1234.47	1010.75	47.3639	47.3958	37.7065	3499.55	2974.26	2923.52	77.5177	374.921	81.3589	3759.86	2219.33	1960.02	43134.8	59366.2	43856.2	2278.9	2299.99	2331.52
LOC100123559:E002	1.15497	2.16625	4.02577	0	1.8054	0.805533	8.795	2.35348	3.46702	59.2192	69.1305	90.7558	2.32937	4.30871	0.785553	3529.58	3016.14	2987.12	78.2422	382.143	81.3589	3777.45	2273.46	2014.34	44020.8	60531.5	44776.2	2323.94	2343.08	2368.44
LOC100123559:E003	41.5789	78.707	84.5412	3.62232	16.2486	4.8332	59.3663	76.4882	52.0054	1092.65	1448.92	1698.25	64.446	71.5246	65.2009	3489.16	2939.6	2906.61	74.6199	367.7	77.3312	3726.88	2199.33	1965.8	42987.3	59151.7	43168.7	2261.82	2275.86	2304.03
LOC100123559:E004	3456.82	2893.39	2834.95	73.8954	356.867	75.7201	3691.7	2140.49	1904.55	41982.9	57848.1	42067.2	2212.13	2224.16	2265.53	73.918	124.92	156.2	4.34679	27.081	6.44427	94.5463	135.325	113.256	2097.06	2752.52	2799.75	114.139	123.229	103.693
LOC100123560:E001	1576.53	1117.78	731.08	650.569	516.344	895.753	294.633	211.813	214.955	346.026	232.786	268.538	276.419	230.947	353.499	69.2981	176.188	256.039	284.715	192.576	202.994	24.1863	63.544	55.4724	87.0871	71.9522	106.918	74.54	76.695	88.7674
LOC100123560:E002	0	0	0	0	0.6018	1.61107	0	0	0	0	1.41083	0	0	0	0	1645.83	1293.97	987.119	935.284	708.318	1097.14	318.819	275.358	270.428	433.113	303.328	375.455	350.959	307.642	442.266
LOC100123560:E003	1.15497	0	0	0.724465	1.8054	3.22213	0	0	0	1.16116	0	1.24323	0.776458	1.72348	0.785553	1644.68	1293.97	987.119	934.56	707.115	1095.53	318.819	275.358	270.428	431.952	304.739	374.212	350.183	305.918	441.481
LOC100123560:E004	64.6782	168.967	245.572	275.297	181.744	190.106	24.1863	61.1906	49.694	82.4424	66.3088	101.945	70.6577	70.6629	84.0541	1581.15	1125	741.547	659.988	527.177	908.642	294.633	214.167	220.734	350.671	238.43	273.511	280.301	236.979	358.212
LOC100123560:E005	0	0	0	0	0	0	0	0	0	0	0	0	0	0	0	1645.83	1293.97	987.119	935.284	708.92	1098.75	318.819	275.358	270.428	433.113	304.739	375.455	350.959	307.642	442.266
LOC100123560:E006	0	0	0	0	0	0	0	0	0	0	0	0	0	0	0	1645.83	1293.97	987.119	935.284	708.92	1098.75	318.819	275.358	270.428	433.113	304.739	375.455	350.959	307.642	442.266
LOC100123560:E007	3.46491	7.22083	10.467	8.69358	7.8234	7.2498	0	2.35348	5.77837	3.48348	4.23248	3.72969	3.10583	4.30871	3.92776	1642.37	1286.75	976.652	926.591	701.097	1091.5	318.819	273.004	264.65	429.629	300.506	371.726	347.853	303.333	438.338
LOC100123560:E008	0	0	0	0	0	0	0	0	0	0	0	0	0	0	0	1645.83	1293.97	987.119	935.284	708.92	1098.75	318.819	275.358	270.428	433.113	304.739	375.455	350.959	307.642	442.266
LOC100123560:E009	0	0	0	0	0.6018	0.805533	0	0	0	0	0	0	0	0	0	1645.83	1293.97	987.119	935.284	708.318	1097.94	318.819	275.358	270.428	433.113	304.739	375.455	350.959	307.642	442.266
LOC100123560:E010	0	0	0	0	0	0	0	0	0	0	0	0	0	0	0	1645.83	1293.97	987.119	935.284	708.92	1098.75	318.819	275.358	270.428	433.113	304.739	375.455	350.959	307.642	442.266
LOC100123561:E001	0	0	0	0	0.6018	1.61107	0	2.35348	0	0	1.41083	1.24323	0	0	0	252.938	266.449	363.93	141.271	197.39	109.553	598.06	1053.18	1001.97	305.385	269.468	272.267	338.536	283.513	263.946
LOC100123561:E002	0	0	0	0	0	0	0	0	0	0	0	0	0	0	0	252.938	266.449	363.93	141.271	197.992	111.164	598.06	1055.54	1001.97	305.385	270.879	273.511	338.536	283.513	263.946
LOC100123561:E003	15.0146	15.8858	31.401	5.79572	11.4342	4.02767	17.59	98.8463	78.5859	31.3513	23.9841	14.9188	22.5173	18.9583	13.3544	237.924	250.563	332.529	135.475	186.558	107.136	580.47	956.691	923.384	274.034	246.895	258.592	316.018	264.555	250.591
LOC100123561:E004	1.15497	0	0	1.44893	0	0	0	1.17674	0	0	0	0	2.32937	0	0	251.783	266.449	363.93	139.822	197.992	111.164	598.06	1054.36	1001.97	305.385	270.879	273.511	336.206	283.513	263.946
LOC100123561:E005	0	0	0	0	0	0	2.19875	0	0	2.32232	1.41083	0	1.55292	1.72348	0	252.938	266.449	363.93	141.271	197.992	111.164	595.861	1055.54	1001.97	303.063	269.468	273.511	336.983	281.79	263.946
LOC100123561:E006	0	2.88833	1.61031	2.17339	0.6018	0	4.3975	11.7674	5.77837	1.16116	4.23248	3.72969	0	0.861742	0	252.938	263.56	362.319	139.097	197.39	111.164	593.663	1043.77	996.192	304.224	266.646	269.781	338.536	282.651	263.946
LOC100123561:E007	23.0994	30.3275	32.2062	20.285	33.099	12.8885	39.5775	131.795	107.478	32.5125	26.8057	18.6484	38.0465	31.8845	28.2799	229.839	236.121	331.724	120.986	164.893	98.2751	558.483	923.742	894.492	272.873	244.073	254.862	300.489	251.629	235.666
LOC100123561:E008	0	0	2.41546	0.724465	0.6018	0.805533	2.19875	2.35348	2.31135	4.64464	0	4.97292	0	1.72348	0.785553	252.938	266.449	361.514	140.546	197.39	110.358	595.861	1053.18	999.659	300.741	270.879	268.538	338.536	281.79	263.16
LOC100123561:E009	9.23975	12.9975	13.6876	4.34679	7.8234	0.805533	8.795	40.0092	26.5805	11.6116	11.2866	6.21615	10.094	7.75568	5.49887	243.698	253.451	350.242	136.924	190.169	110.358	589.265	1015.53	975.389	293.774	259.592	267.294	328.442	275.757	258.447
LOC100123561:E010	191.725	193.518	269.727	102.874	136.007	77.3312	503.514	754.291	752.344	212.492	184.818	220.052	243.808	199.062	199.53	61.2133	72.9304	94.2031	38.3966	61.9854	33.8324	94.5463	301.246	249.626	92.8929	86.0604	53.4589	94.7279	84.4507	64.4153
LOC100123561:E011	12.7047	10.8312	12.8825	3.62232	7.8234	13.6941	19.7888	12.9442	28.8919	9.28929	16.9299	3.72969	20.1879	21.5436	16.4966	240.233	255.617	351.047	137.648	190.169	97.4695	578.271	1042.59	973.078	296.096	253.949	269.781	318.348	261.97	247.449
LOC100123561:E012	0	0	0	0	0	0	0	0	0	0	0	0	0	0	0	252.938	266.449	363.93	141.271	197.992	111.164	598.06	1055.54	1001.97	305.385	270.879	273.511	338.536	283.513	263.946
LOC100123562:E001	1.15497	1.44417	1.61031	0	0.6018	0	0	1.17674	0	1.16116	1.41083	6.21615	0	0	0	15.0146	19.4962	6.44123	0	76.4286	0	63.7638	91.7858	130.591	26.7067	38.0923	32.324	0	0	0
LOC100123562:E002	15.0146	19.4962	6.44123	0	76.4286	0	63.7638	91.7858	130.591	26.7067	38.0923	32.324	0	0	0	1.15497	1.44417	1.61031	0	0.6018	0	0	1.17674	0	1.16116	1.41083	6.21615	0	0	0
LOC100123563:E001	3.46491	11.5533	14.4928	11.5914	13.2396	4.02767	6.59625	3.53022	6.93405	5.8058	5.64331	3.72969	2.32937	2.58523	1.57111	489.707	500.403	507.247	240.522	209.426	234.41	215.478	87.0789	99.388	105.666	122.742	105.675	55.1285	55.1515	37.7065
LOC100123563:E002	2.30994	0	0	0	0	0	0	0	1.15567	0	0	0	0.776458	0	0	490.862	511.957	521.74	252.114	222.666	238.438	222.074	90.6091	105.166	111.471	128.385	109.404	56.6814	57.7367	39.2776
LOC100123563:E003	0	0	0	0	0	0.805533	0	0	0	1.16116	0	0	0	0	0	493.172	511.957	521.74	252.114	222.666	237.632	222.074	90.6091	106.322	110.31	128.385	109.404	57.4579	57.7367	39.2776
LOC100123563:E004	0	0	0	0	0.6018	0	0	0	0	0	0	0	0	0	0	493.172	511.957	521.74	252.114	222.064	238.438	222.074	90.6091	106.322	111.471	128.385	109.404	57.4579	57.7367	39.2776
LOC100123563:E005	3.46491	4.3325	10.467	5.79572	3.009	1.61107	2.19875	1.17674	1.15567	6.96696	5.64331	1.24323	0.776458	0.861742	0.785553	489.707	507.624	511.273	246.318	219.657	236.827	219.875	89.4324	105.166	104.504	122.742	108.161	56.6814	56.875	38.4921
LOC100123563:E006	1.15497	0	0.805154	0	0	0	0	0	0	0	0	0	0	0	0	492.017	511.957	520.935	252.114	222.666	238.438	222.074	90.6091	106.322	111.471	128.385	109.404	57.4579	57.7367	39.2776
LOC100123563:E007	0	1.44417	0	0	0.6018	1.61107	0	0	0	0	0	0	0	0	0	493.172	510.512	521.74	252.114	222.064	236.827	222.074	90.6091	106.322	111.471	128.385	109.404	57.4579	57.7367	39.2776
LOC100123563:E008	0	0	0	0	0.6018	0	0	0	0	0	1.41083	1.24323	0	0.861742	0	493.172	511.957	521.74	252.114	222.064	238.438	222.074	90.6091	106.322	111.471	126.974	108.161	57.4579	56.875	39.2776
LOC100123563:E009	0	0	0.805154	0	0	0	0	0	0	1.16116	0	0	0	0	0	493.172	511.957	520.935	252.114	222.666	238.438	222.074	90.6091	106.322	110.31	128.385	109.404	57.4579	57.7367	39.2776
LOC100123563:E010	15.0146	21.6625	37.8423	26.0807	18.054	21.7494	10.9938	10.5907	6.93405	9.28929	15.5191	8.70261	5.43521	8.61742	2.35666	478.157	490.294	483.898	226.033	204.612	216.688	211.08	80.0184	99.388	102.182	112.866	100.702	52.0227	49.1193	36.921
LOC100123563:E011	236.769	348.044	366.345	185.463	152.857	159.496	120.931	60.0138	72.8075	69.6696	80.4171	82.0532	40.3758	37.9167	29.0654	256.403	163.913	155.395	66.6508	69.8088	78.9423	101.143	30.5953	33.5146	41.8018	47.9681	27.3511	17.0821	19.8201	10.2122
LOC100123563:E012	230.994	124.92	90.9824	23.1829	33.7008	49.1375	81.3538	15.2976	17.3351	17.4174	19.7516	12.4323	7.76458	6.89394	5.49887	262.178	387.036	430.758	228.931	188.965	189.3	140.72	75.3115	88.987	94.054	108.634	96.9719	49.6933	50.8428	33.7788
LOC100123564:E001	608.668	374.761	227.859	400.629	415.242	678.259	1185.13	864.905	865.6	275.195	207.391	297.132	443.358	337.803	413.986	17.3245	18.0521	17.7134	44.9168	51.153	28.1937	35.18	80.0184	70.4962	20.9009	25.3949	12.4323	29.5054	26.714	30.6365
LOC100123564:E002	11.5497	14.4417	15.2979	31.8765	42.7278	22.5549	21.9875	61.1906	52.0054	10.4504	21.1624	6.21615	25.6231	23.267	21.2099	614.443	378.371	230.274	413.669	423.667	683.898	1198.32	883.733	884.091	285.646	211.624	303.348	447.24	341.25	423.413
LOC100123564:E003	5.77484	3.61041	2.41546	13.0404	8.4252	5.63873	13.1925	18.8279	18.4908	10.4504	4.23248	6.21615	3.88229	2.58523	8.64108	620.218	389.203	243.157	432.506	457.97	700.814	1207.11	926.096	917.606	285.646	228.554	303.348	468.981	361.932	435.982
LOC100123564:E004	0	0	0	0	0	0	0	0	0	0	0	0	0	0.861742	0.785553	625.993	392.813	245.572	445.546	466.395	706.453	1220.31	944.923	936.097	296.096	232.786	309.564	472.863	363.655	443.837
LOC100123564:E005	0	0	0	0	0	0	0	0	0	0	0	0	0	0	0	625.993	392.813	245.572	445.546	466.395	706.453	1220.31	944.923	936.097	296.096	232.786	309.564	472.863	364.517	444.623
LOC100123566:E001	10.3947	16.6079	16.1031	12.3159	6.6198	13.6941	4.3975	22.3581	31.2032	10.4504	11.2866	14.9188	20.1879	20.6818	21.2099	637.543	312.662	313.205	214.442	182.345	232.799	699.203	274.181	231.135	397.117	410.551	420.212	479.851	554.962	424.198
LOC100123566:E002	3.46491	3.61041	4.83093	0.724465	2.4072	4.02767	10.9938	4.70697	3.46702	5.8058	2.82165	8.70261	7.76458	6.03219	6.28442	644.472	325.659	324.477	226.033	186.558	242.466	692.607	291.832	258.871	401.762	419.015	426.428	492.274	569.612	439.124
LOC100123566:E003	185.95	94.5928	81.3206	53.6104	50.5512	44.3043	261.651	96.4928	83.2086	99.8598	118.509	91.999	119.575	132.708	115.476	461.987	234.677	247.988	173.147	138.414	202.189	441.949	200.046	179.13	307.708	303.328	343.131	380.465	442.935	329.932
LOC100123566:E004	1.15497	0	0.805154	0	1.8054	0	0	1.17674	1.15567	0	4.23248	3.72969	7.76458	6.03219	6.28442	646.782	329.27	328.503	226.758	187.16	246.493	703.6	295.362	261.182	407.567	417.605	431.401	492.274	569.612	439.124
LOC100123566:E005	0	2.88833	2.41546	2.17339	2.4072	0	0	3.53022	1.15567	9.28929	7.05413	2.48646	3.88229	7.75568	3.92776	647.937	326.381	326.893	224.584	186.558	246.493	703.6	293.009	261.182	398.278	414.783	432.644	496.157	567.888	441.481
LOC100123566:E006	446.973	211.57	223.833	157.933	125.174	184.467	426.558	168.274	142.148	282.162	277.933	313.294	340.865	402.434	292.226	200.965	117.699	105.475	68.8242	63.7908	62.0261	277.043	128.265	120.19	125.405	143.904	121.837	159.174	173.21	153.183
LOC100123567:E001	21.9444	4.3325	6.44123	79.6911	69.8088	89.4142	13.1925	14.1209	43.9156	11.6116	7.05413	7.45938	51.2462	48.2576	65.9864	4.61987	2.88833	6.44123	62.304	53.5602	27.3881	2.19875	7.06045	17.3351	8.12812	4.23248	4.97292	35.7171	17.2348	29.851
LOC100123567:E002	2.30994	2.88833	4.83093	37.6722	31.8954	15.3051	0	2.35348	12.7124	6.96696	2.82165	2.48646	17.0821	8.61742	18.8533	24.2543	4.3325	8.05154	104.323	91.4736	101.497	15.3913	18.8279	48.5383	12.7728	8.46496	9.94584	69.8812	56.875	76.9841
LOC100123567:E003	1.15497	0	0.805154	14.4893	13.8414	7.2498	2.19875	3.53022	2.31135	1.16116	0	2.48646	9.3175	6.03219	4.71332	25.4093	7.22083	12.0773	127.506	109.528	109.553	13.1925	17.6511	58.9394	18.5786	11.2866	9.94584	77.6458	59.4602	91.1241
LOC100123567:E004	1.15497	0	0.805154	10.1425	7.8234	4.8332	0	1.17674	2.31135	0	1.41083	0	9.3175	2.58523	6.28442	25.4093	7.22083	12.0773	131.853	115.546	111.969	15.3913	20.0046	58.9394	19.7397	9.87579	12.4323	77.6458	62.9072	89.553
LOC100123568:E001	0	0.722083	0	1.44893	0	0.805533	0	0	0	2.32232	1.41083	0	0.776458	0.861742	0.785553	169.78	128.531	72.4639	24.6318	27.6828	41.0822	79.155	60.0138	61.2508	38.3183	39.5031	34.8104	46.5875	26.714	62.8442
LOC100123568:E002	0	0	0	0	0	0	0	0	0	0	0	0	0	0	0	169.78	129.253	72.4639	26.0807	27.6828	41.8877	79.155	60.0138	61.2508	40.6406	40.914	34.8104	47.3639	27.5757	63.6298
LOC100123568:E003	0	0	0	0	0	0	0	0	0	0	0	0	0	0	0	169.78	129.253	72.4639	26.0807	27.6828	41.8877	79.155	60.0138	61.2508	40.6406	40.914	34.8104	47.3639	27.5757	63.6298
LOC100123568:E004	0	0	0	0	0	0	0	0	0	0	0	0	0	0	0	169.78	129.253	72.4639	26.0807	27.6828	41.8877	79.155	60.0138	61.2508	40.6406	40.914	34.8104	47.3639	27.5757	63.6298
LOC100123568:E005	0	0	0	0	0	0	0	0	0	0	0	0	0	0	0	169.78	129.253	72.4639	26.0807	27.6828	41.8877	79.155	60.0138	61.2508	40.6406	40.914	34.8104	47.3639	27.5757	63.6298
LOC100123568:E006	0	0	0	0	0	0	0	0	0	0	0	0	0	0	0	169.78	129.253	72.4639	26.0807	27.6828	41.8877	79.155	60.0138	61.2508	40.6406	40.914	34.8104	47.3639	27.5757	63.6298
LOC100123568:E007	15.0146	9.38708	4.83093	5.07125	2.4072	4.02767	0	5.88371	6.93405	10.4504	1.41083	4.97292	6.21167	2.58523	7.85553	154.766	119.866	67.633	21.0095	25.2756	37.8601	79.155	54.1301	54.3167	30.1902	39.5031	29.8375	41.1523	24.9905	55.7742
LOC100123568:E008	19.6345	20.9404	10.467	4.34679	3.6108	4.02767	8.795	14.1209	5.77837	11.6116	12.6974	7.45938	6.21167	7.75568	10.2122	150.146	108.312	61.9969	21.7339	24.072	37.8601	70.36	45.8929	55.4724	29.029	28.2165	27.3511	41.1523	19.8201	53.4176
LOC100123568:E009	38.114	60.6549	37.0371	10.1425	15.045	17.7217	35.18	27.0651	35.8259	12.7728	14.1083	16.162	20.1879	8.61742	19.6388	131.666	68.5979	35.4268	15.9382	12.6378	24.166	43.975	32.9488	25.4248	27.8679	26.8057	18.6484	27.176	18.9583	43.9909
LOC100123568:E010	97.0174	37.5483	20.1289	5.07125	6.6198	15.3051	35.18	12.9442	12.7124	3.48348	11.2866	6.21615	13.9762	7.75568	25.1377	72.763	91.7045	52.335	21.0095	21.063	26.5826	43.975	47.0697	48.5383	37.1571	29.6274	28.5943	33.3877	19.8201	38.4921
LOC100123569:E001	145.526	223.846	374.397	512.921	411.631	286.77	52.77	131.795	145.615	65.025	76.1846	72.1073	42.7052	39.6401	24.3521	707.996	644.82	560.387	844.002	673.414	966.64	244.061	230.641	264.65	125.405	184.818	161.62	111.034	129.261	123.332
LOC100123569:E002	4.61987	3.61041	6.44123	10.867	12.036	4.02767	0	0	2.31135	2.32232	2.82165	6.21615	3.10583	1.72348	0	848.902	865.055	928.343	1346.06	1073.01	1249.38	296.831	362.436	407.953	188.108	258.181	227.511	150.633	167.178	147.684
LOC100123569:E003	703.376	641.209	553.946	833.135	661.378	962.612	244.061	230.641	262.338	123.083	181.997	155.404	107.928	127.538	123.332	150.146	227.456	380.838	523.788	423.667	290.798	52.77	131.795	147.926	67.3473	79.0063	78.3235	45.811	41.3636	24.3521
LOC100123570:E001	0	0	0	0	1.2036	0	2.19875	0	1.15567	1.16116	1.41083	1.24323	0.776458	0	0	4.61987	5.77666	6.44123	0.724465	0	0	0	0	5.77837	2.32232	2.82165	3.72969	0	0	0
LOC100123570:E002	4.61987	5.77666	6.44123	0.724465	0	0	0	0	5.77837	2.32232	2.82165	3.72969	0	0	0	0	0	0	0	1.2036	0	2.19875	0	1.15567	1.16116	1.41083	1.24323	0.776458	0	0
LOC100123571:E001	0	0	0	0	0	0	0	0	0	0	0	0	0	0	0	1003.67	1156.78	855.879	4.34679	2.4072	5.63873	402.371	216.52	174.507	1.16116	2.82165	2.48646	0	0	0
LOC100123571:E002	758.814	793.569	570.854	1.44893	0.6018	0	257.254	76.4882	67.0291	1.16116	0	0	0	0	0	244.853	363.208	285.025	2.89786	1.8054	5.63873	145.118	140.032	107.478	0	2.82165	2.48646	0	0	0
LOC100123571:E003	94.7074	214.459	163.446	0	0.6018	0	15.3913	9.41393	8.08972	0	0	0	0	0	0	908.96	942.318	692.433	4.34679	1.8054	5.63873	386.98	207.107	166.417	1.16116	2.82165	2.48646	0	0	0
LOC100123571:E004	143.216	127.087	103.06	2.17339	1.2036	0	17.59	7.06045	2.31135	0	0	0	0	0	0	860.452	1029.69	752.819	2.17339	1.2036	5.63873	384.781	209.46	172.196	1.16116	2.82165	2.48646	0	0	0
LOC100123571:E005	6.92981	15.1637	12.0773	0.724465	0	3.22213	4.3975	3.53022	2.31135	0	0	0	0	0	0	996.738	1141.61	843.802	3.62232	2.4072	2.4166	397.974	212.99	172.196	1.16116	2.82165	2.48646	0	0	0
LOC100123571:E006	0	2.16625	4.83093	0	0	0	57.1675	96.4928	75.1189	0	2.82165	1.24323	0	0	0	1003.67	1154.61	851.048	4.34679	2.4072	5.63873	345.204	120.028	99.388	1.16116	0	1.24323	0	0	0
LOC100123571:E007	0	1.44417	0.805154	0	0	0	2.19875	2.35348	0	0	0	1.24323	0	0	0	1003.67	1155.33	855.074	4.34679	2.4072	5.63873	400.173	214.167	174.507	1.16116	2.82165	1.24323	0	0	0
LOC100123571:E008	0	0	0	0	0	0.805533	0	0	0	0	0	0	0	0	0	1003.67	1156.78	855.879	4.34679	2.4072	4.8332	402.371	216.52	174.507	1.16116	2.82165	2.48646	0	0	0
LOC100123571:E009	0	0	0	0	0	0	4.3975	1.17674	2.31135	0	0	0	0	0	0	1003.67	1156.78	855.879	4.34679	2.4072	5.63873	397.974	215.344	172.196	1.16116	2.82165	2.48646	0	0	0
LOC100123571:E010	0	2.88833	0.805154	0	0	1.61107	43.975	20.0046	17.3351	0	0	0	0	0	0	1003.67	1153.89	855.074	4.34679	2.4072	4.02767	358.396	196.516	157.172	1.16116	2.82165	2.48646	0	0	0
LOC100123572:E001	159.386	122.754	118.358	63.7529	68.6052	65.2482	65.9625	30.5953	42.76	106.827	149.548	87.0261	145.198	158.561	119.404	62.3683	67.8758	76.4897	79.6911	71.0124	53.1652	43.975	41.186	38.1373	131.211	128.385	95.7287	130.445	137.879	131.973
LOC100123572:E002	34.6491	41.1587	44.2835	39.1211	40.3206	33.0269	21.9875	22.3581	17.3351	74.3143	79.0063	54.7021	69.1048	81.8655	67.5575	187.105	149.471	150.564	104.323	99.297	85.3865	87.95	49.4231	63.5621	163.724	198.927	128.053	206.538	214.574	183.819
LOC100123572:E003	4.61987	3.61041	8.05154	8.69358	4.8144	3.22213	2.19875	2.35348	2.31135	9.28929	8.46496	12.4323	13.1998	14.6496	16.4966	217.134	187.019	186.796	134.75	134.803	115.191	107.739	69.4277	78.5859	228.749	269.468	170.322	262.443	281.79	234.88
LOC100123572:E004	23.0994	21.6625	24.1546	31.8765	25.2756	16.9162	19.7888	16.4744	15.0238	46.4464	40.914	27.3511	48.1404	39.6401	46.3476	198.655	168.967	170.693	111.568	114.342	101.497	90.1488	55.3068	65.8735	191.592	237.019	155.404	227.502	256.799	205.029
LOC100123572:E005	0	1.44417	0	0	0.6018	0	0	0	3.46702	1.16116	0	1.24323	0	1.72348	1.57111	221.754	189.186	194.847	143.444	139.016	118.413	109.938	71.7812	77.4302	236.877	277.933	181.512	275.643	294.716	249.806
LOC100123573:E001	0	0.722083	3.22062	135.475	85.4556	82.1644	0	0	0	0	2.82165	0	0	0	1.57111	17.3245	31.0496	27.3752	1317.08	850.945	1102.78	19.7888	3.53022	4.6227	6.96696	4.23248	9.94584	13.1998	10.3409	10.2122
LOC100123573:E002	0	0	0	5.79572	6.018	4.8332	0	0	0	0	0	0	1.55292	0	0	17.3245	31.7716	30.5959	1446.76	930.382	1180.11	19.7888	3.53022	4.6227	6.96696	7.05413	9.94584	11.6469	10.3409	11.7833
LOC100123573:E003	2.30994	5.05458	4.83093	196.33	143.83	108.747	0	0	0	1.16116	0	4.97292	0	0.861742	2.35666	15.0146	26.7171	25.7649	1256.22	792.57	1076.19	19.7888	3.53022	4.6227	5.8058	7.05413	4.97292	13.1998	9.47916	9.42663
LOC100123573:E004	0	0	0	36.9477	22.8684	16.1107	0	0	0	0	0	0	0	0	0.785553	17.3245	31.7716	30.5959	1415.6	913.532	1168.83	19.7888	3.53022	4.6227	6.96696	7.05413	9.94584	13.1998	10.3409	10.9977
LOC100123573:E005	15.0146	25.995	22.5443	1078	678.228	973.084	19.7888	3.53022	4.6227	5.8058	4.23248	4.97292	11.6469	9.47916	7.06997	2.30994	5.77666	8.05154	374.548	258.172	211.855	0	0	0	1.16116	2.82165	4.97292	1.55292	0.861742	4.71332
LOC100123574:E001	243.698	77.2629	44.2835	35.4988	30.09	53.9707	127.528	27.0651	35.8259	35.996	49.3789	28.5943	38.0465	59.4602	42.4198	418.099	314.106	476.651	483.943	423.667	377.795	545.29	468.343	418.354	343.704	379.512	428.914	416.958	491.193	362.14
LOC100123574:E002	8.08478	5.05458	2.41546	2.89786	2.4072	8.05533	4.3975	4.70697	1.15567	2.32232	2.82165	2.48646	5.43521	3.44697	1.57111	653.712	386.314	518.519	516.543	451.35	423.711	668.42	490.701	453.024	377.377	426.07	455.022	449.569	547.206	402.988
LOC100123574:E003	0	0	0	0	0	0	0	0	0	0	0	0	0	0	0	661.797	391.369	520.935	519.441	453.757	431.766	672.818	495.408	454.18	379.7	428.891	457.509	455.005	550.653	404.56
LOC100123574:E004	0	0	0	0	0	0	0	0	0	0	0	0	0	0	0	661.797	391.369	520.935	519.441	453.757	431.766	672.818	495.408	454.18	379.7	428.891	457.509	455.005	550.653	404.56
LOC100123574:E005	325.701	264.282	423.511	395.558	340.619	314.158	470.533	371.85	354.792	275.195	300.506	349.348	319.901	396.401	300.867	336.096	127.087	97.4237	123.883	113.138	117.608	202.285	123.558	99.388	104.504	128.385	108.161	135.104	154.252	103.693
LOC100123574:E006	66.9882	19.4962	23.3495	31.152	31.2936	18.5273	52.77	38.8325	20.8021	22.0621	26.8057	28.5943	40.3758	37.9167	20.4244	594.809	371.873	497.585	488.289	422.463	413.239	620.048	456.576	433.378	357.637	402.086	428.914	414.629	512.737	384.135
LOC100123574:E007	3.46491	0	0	0	0.6018	0.805533	0	0	2.31135	0	2.82165	0	0	0.861742	0	658.332	391.369	520.935	519.441	453.155	430.96	672.818	495.408	451.869	379.7	426.07	457.509	455.005	549.791	404.56
LOC100123574:E008	12.7047	16.6079	16.9082	28.9786	28.2846	19.3328	10.9938	23.5348	16.1794	26.7067	32.449	27.3511	29.5054	26.714	28.2799	649.092	374.761	504.027	490.463	425.472	412.433	661.824	471.873	438.001	352.993	396.442	430.157	425.499	523.939	376.28
LOC100123574:E009	1.15497	8.66499	10.467	25.3563	20.4612	16.9162	6.59625	29.4185	23.1135	17.4174	14.1083	21.1349	21.7408	25.8523	10.9977	660.642	382.704	510.468	494.085	433.296	414.85	666.222	465.99	431.067	362.282	414.783	436.374	433.264	524.801	393.562
LOC100123575:E001	1.15497	0	0	0	1.2036	0.805533	0	0	1.15567	0	0	1.24323	0.776458	0	0	3.46491	6.49874	4.02577	3.62232	6.018	6.44427	10.9938	1.17674	6.93405	9.28929	5.64331	9.94584	6.21167	4.30871	5.49887
LOC100123575:E002	0	0	0	0	0	0	0	0	0	1.16116	0	0	0	0	0	4.61987	6.49874	4.02577	3.62232	7.2216	7.2498	10.9938	1.17674	8.08972	8.12812	5.64331	11.1891	6.98812	4.30871	5.49887
LOC100123575:E003	3.46491	4.3325	3.22062	1.44893	3.6108	4.02767	6.59625	0	3.46702	6.96696	2.82165	4.97292	4.65875	3.44697	3.92776	1.15497	2.16625	0.805154	2.17339	3.6108	3.22213	4.3975	1.17674	4.6227	2.32232	2.82165	6.21615	2.32937	0.861742	1.57111
LOC100123575:E004	0	1.44417	0	1.44893	0.6018	1.61107	0	1.17674	1.15567	0	0	3.72969	0.776458	0.861742	0	4.61987	5.05458	4.02577	2.17339	6.6198	5.63873	10.9938	0	6.93405	9.28929	5.64331	7.45938	6.21167	3.44697	5.49887
LOC100123575:E005	0	0.722083	0	0	0	0	2.19875	0	1.15567	0	0	0	0	0	0	4.61987	5.77666	4.02577	3.62232	7.2216	7.2498	8.795	1.17674	6.93405	9.28929	5.64331	11.1891	6.98812	4.30871	5.49887
LOC100123575:E006	0	0	0.805154	0.724465	1.8054	0.805533	2.19875	0	1.15567	1.16116	1.41083	1.24323	0.776458	0	1.57111	4.61987	6.49874	3.22062	2.89786	5.4162	6.44427	8.795	1.17674	6.93405	8.12812	4.23248	9.94584	6.21167	4.30871	3.92776
LOC100123575:E007	0	0	0	0	0	0	0	0	0	0	0	0	0	0	0	4.61987	6.49874	4.02577	3.62232	7.2216	7.2498	10.9938	1.17674	8.08972	9.28929	5.64331	11.1891	6.98812	4.30871	5.49887
LOC100123575:E008	0	0	0	0	0	0	0	0	0	0	1.41083	0	0	0	0	4.61987	6.49874	4.02577	3.62232	7.2216	7.2498	10.9938	1.17674	8.08972	9.28929	4.23248	11.1891	6.98812	4.30871	5.49887
LOC100123575:E009	0	0	0	0	0	0	0	0	0	0	0	0	0	0	0	4.61987	6.49874	4.02577	3.62232	7.2216	7.2498	10.9938	1.17674	8.08972	9.28929	5.64331	11.1891	6.98812	4.30871	5.49887
LOC100123575:E010	0	0	0	0	0	0	0	0	0	0	0	0	0	0	0	4.61987	6.49874	4.02577	3.62232	7.2216	7.2498	10.9938	1.17674	8.08972	9.28929	5.64331	11.1891	6.98812	4.30871	5.49887
LOC100123575:E011	0	0	0	0	0	0	0	0	0	0	0	0	0	0	0	4.61987	6.49874	4.02577	3.62232	7.2216	7.2498	10.9938	1.17674	8.08972	9.28929	5.64331	11.1891	6.98812	4.30871	5.49887
LOC100123576:E001	809.633	393.535	385.669	488.289	398.391	588.039	1130.16	451.869	517.742	622.382	854.961	713.614	446.463	510.151	450.907	203.274	214.459	247.988	417.292	389.364	321.408	382.583	442.455	394.085	502.783	640.515	539.562	338.536	384.337	322.077
LOC100123576:E002	164.006	148.749	163.446	248.491	241.322	210.244	303.428	285.948	270.428	336.737	433.124	356.807	223.62	252.49	210.528	848.902	459.245	470.21	657.09	546.434	699.203	1209.31	608.375	641.399	788.428	1062.35	896.369	561.379	641.998	562.456
LOC100123576:E003	12.7047	12.9975	22.5443	42.019	45.135	33.0269	15.3913	41.186	30.0475	45.2853	55.0222	37.2969	30.2819	37.0549	40.8487	1000.2	594.996	611.112	863.562	742.621	876.42	1497.35	853.138	881.78	1079.88	1440.45	1215.88	754.717	857.433	732.135
LOC100123576:E004	0	0.722083	0	2.17339	4.8144	0.805533	0	0	2.31135	6.96696	4.23248	12.4323	1.55292	2.58523	7.06997	1012.91	607.272	633.656	903.408	782.941	908.642	1512.74	894.324	909.516	1118.2	1491.24	1240.74	783.446	891.903	765.914
LOC100123576:E005	26.5643	51.99	61.9969	124.608	98.0934	77.3312	63.7638	115.321	91.2983	113.794	148.137	133.026	83.081	92.2064	63.6298	986.343	556.004	571.66	780.973	689.663	832.116	1448.98	779.003	820.529	1011.37	1347.34	1120.15	701.918	802.282	709.354
LOC100123577:E001	2.30994	2.88833	1.61031	0	0	0	2.19875	0	1.15567	3.48348	5.64331	3.72969	0	2.58523	0	241.388	228.178	197.263	0	3.009	0	70.36	87.0789	139.837	16.2562	19.7516	21.1349	13.9762	12.0644	5.49887
LOC100123577:E002	241.388	228.178	197.263	0	3.009	0	70.36	87.0789	139.837	16.2562	19.7516	21.1349	13.9762	12.0644	5.49887	2.30994	2.88833	1.61031	0	0	0	2.19875	0	1.15567	3.48348	5.64331	3.72969	0	2.58523	0
LOC100123578:E001	32.3391	38.9925	26.5701	2.17339	2.4072	0	2915.54	1820.42	1364.85	27.8679	12.6974	31.0807	3.10583	0.861742	0	1.15497	16.6079	17.7134	1.44893	0	0	666.222	961.398	752.344	9.28929	16.9299	16.162	1.55292	0	0
LOC100123578:E002	1.15497	0.722083	5.63608	0.724465	0	0	252.856	218.874	196.465	4.64464	2.82165	2.48646	0	0	0	32.3391	54.8783	38.6474	2.89786	2.4072	0	3328.91	2562.94	1920.73	32.5125	26.8057	44.7563	4.65875	0.861742	0
LOC100123578:E003	0	0	1.61031	0.724465	0	0	118.733	175.334	139.837	3.48348	5.64331	4.97292	1.55292	0	0	33.4941	55.6004	42.6732	2.89786	2.4072	0	3463.03	2606.48	1977.36	33.6737	23.9841	42.2698	3.10583	0.861742	0
LOC100123578:E004	0	0	0.805154	0	0	0	162.708	287.125	206.866	0	4.23248	2.48646	0	0	0	33.4941	55.6004	43.4783	3.62232	2.4072	0	3419.06	2494.69	1910.33	37.1571	25.3949	44.7563	4.65875	0.861742	0
LOC100123578:E005	0	0	0.805154	0	0	0	129.726	280.064	209.177	1.16116	4.23248	6.21615	0	0	0	33.4941	55.6004	43.4783	3.62232	2.4072	0	3452.04	2501.75	1908.02	35.996	25.3949	41.0266	4.65875	0.861742	0
LOC100123578:E006	0	14.4417	8.05154	0	0	0	0	0	0	0	0	0	0	0	0	33.4941	41.1587	36.2319	3.62232	2.4072	0	3581.77	2781.82	2117.2	37.1571	29.6274	47.2427	4.65875	0.861742	0
LOC100123578:E007	0	0.722083	0	0	0	0	0	0	0	0	0	0	0	0	0	33.4941	54.8783	44.2835	3.62232	2.4072	0	3581.77	2781.82	2117.2	37.1571	29.6274	47.2427	4.65875	0.861742	0
LOC100123578:E008	0	0.722083	0.805154	0	0	0	2.19875	0	0	0	0	0	0	0	0	33.4941	54.8783	43.4783	3.62232	2.4072	0	3579.57	2781.82	2117.2	37.1571	29.6274	47.2427	4.65875	0.861742	0
LOC100123579:E001	2.30994	2.88833	6.44123	11.5914	12.036	4.8332	6.59625	10.5907	18.4908	9.28929	7.05413	13.6755	6.98812	4.30871	5.49887	13.8596	16.6079	35.4268	21.7339	30.6918	26.5826	79.155	56.4836	68.1848	10.4504	14.1083	18.6484	9.3175	19.8201	9.42663
LOC100123579:E002	0	0	0	0	0.6018	0.805533	0	0	0	0	0	0	0	0	0	16.1696	19.4962	41.868	33.3254	42.126	30.6103	85.7513	67.0743	86.6756	19.7397	21.1624	32.324	16.3056	24.1288	14.9255
LOC100123579:E003	0	1.44417	0.805154	0.724465	0.6018	0.805533	2.19875	0	0	1.16116	0	1.24323	1.55292	0	0.785553	16.1696	18.0521	41.0629	32.6009	42.126	30.6103	83.5525	67.0743	86.6756	18.5786	21.1624	31.0807	14.7527	24.1288	14.1399
LOC100123579:E004	13.8596	13.7196	34.6216	19.5606	28.8864	22.5549	72.5588	54.1301	68.1848	8.12812	12.6974	17.4052	7.76458	18.9583	8.64108	2.30994	5.77666	7.24639	13.7648	13.8414	8.86087	13.1925	12.9442	18.4908	11.6116	8.46496	14.9188	8.54104	5.17045	6.28442
LOC100123579:E005	0	1.44417	0	1.44893	0.6018	2.4166	4.3975	2.35348	0	1.16116	1.41083	0	0	0.861742	0	16.1696	18.0521	41.868	31.8765	42.126	28.9992	81.3538	64.7208	86.6756	18.5786	19.7516	32.324	16.3056	23.267	14.9255
LOC100123579:E006	0	0	0	0	0	0	0	0	0	0	0	0	0	0	0	16.1696	19.4962	41.868	33.3254	42.7278	31.4158	85.7513	67.0743	86.6756	19.7397	21.1624	32.324	16.3056	24.1288	14.9255
LOC100123580:E001	6.92981	25.995	31.401	22.4584	22.2666	12.083	13.1925	85.9021	95.921	17.4174	8.46496	6.21615	27.176	25.8523	23.5666	98.1723	100.369	80.5154	39.8456	50.5512	64.4427	145.118	209.46	239.225	23.2232	12.6974	43.513	67.5519	49.1193	54.9887
LOC100123580:E002	43.8888	69.3199	55.5557	29.7031	42.126	43.4988	94.5463	162.39	192.998	19.7397	4.23248	32.324	54.3521	35.3314	41.6343	61.2133	57.0445	56.3608	32.6009	30.6918	33.0269	63.7638	132.972	142.148	20.9009	16.9299	17.4052	40.3758	39.6401	36.921
LOC100123580:E003	54.2835	31.0496	24.9598	10.1425	8.4252	20.9439	50.5713	47.0697	46.227	3.48348	8.46496	11.1891	13.1998	13.7879	13.3544	50.8186	95.3149	86.9567	52.1615	64.3926	55.5818	107.739	248.292	288.919	37.1571	12.6974	38.5401	81.5281	61.1837	65.2009
LOC100123581:E001	0	0	0	0	0	0	0	0	0	0	0	0	0	0	0	505.876	309.773	326.088	191.983	139.016	187.689	1059.8	509.529	451.869	156.757	183.407	251.132	162.28	173.21	130.402
LOC100123581:E002	501.256	290.277	315.621	177.494	123.971	176.412	998.233	450.692	409.109	149.79	170.71	237.457	148.304	162.008	124.903	4.61987	19.4962	10.467	14.4893	15.045	11.2775	61.565	58.8371	42.76	6.96696	12.6974	13.6755	13.9762	11.2026	5.49887
LOC100123581:E003	0	0	0	0	0	0	0	0	0	0	0	0	0	0	0	505.876	309.773	326.088	191.983	139.016	187.689	1059.8	509.529	451.869	156.757	183.407	251.132	162.28	173.21	130.402
LOC100123581:E004	4.61987	19.4962	10.467	14.4893	15.045	11.2775	61.565	58.8371	42.76	6.96696	12.6974	13.6755	13.9762	11.2026	5.49887	501.256	290.277	315.621	177.494	123.971	176.412	998.233	450.692	409.109	149.79	170.71	237.457	148.304	162.008	124.903
LOC100123581:E005	0	0	0	0	0	0	0	0	0	0	0	0	0	0	0	505.876	309.773	326.088	191.983	139.016	187.689	1059.8	509.529	451.869	156.757	183.407	251.132	162.28	173.21	130.402
LOC100123582:E001	271.418	148.749	103.865	2.89786	1.2036	0	1618.28	391.855	412.576	0	0	1.24323	1.55292	0	0	427.338	1270.87	961.354	8.69358	29.4882	0	6556.68	8126.58	8059.68	5.8058	4.23248	8.70261	9.3175	3.44697	0
LOC100123582:E002	205.584	345.156	248.793	2.89786	4.2126	0	1970.08	1187.33	1178.79	2.32232	0	2.48646	6.21167	1.72348	0	493.172	1074.46	816.427	8.69358	26.4792	0	6204.88	7331.1	7293.46	3.48348	4.23248	7.45938	4.65875	1.72348	0
LOC100123582:E003	30.0292	82.3174	61.1917	0.724465	3.6108	0	890.494	697.808	676.07	0	0	1.24323	0.776458	0	0	668.727	1337.3	1004.03	10.867	27.081	0	7284.46	7820.62	7796.18	5.8058	4.23248	8.70261	10.094	3.44697	0
LOC100123582:E004	185.95	839.06	643.318	5.07125	21.063	0	3581.77	5990.79	5962.13	3.48348	4.23248	4.97292	2.32937	1.72348	0	512.806	580.555	421.901	6.52018	9.6288	0	4593.19	2527.64	2510.13	2.32232	0	4.97292	8.54104	1.72348	0
LOC100123582:E005	3.46491	1.44417	4.02577	0	0	0	32.9813	70.6045	72.8075	0	0	0	0	0	0	695.291	1418.17	1061.19	11.5914	30.6918	0	8141.97	8447.83	8399.44	5.8058	4.23248	9.94584	10.8704	3.44697	0
LOC100123582:E006	0	0	0.805154	0	0	0	0	1.17674	0	0	0	0	0	0	0	698.756	1419.61	1064.41	11.5914	30.6918	0	8174.96	8517.25	8472.25	5.8058	4.23248	9.94584	10.8704	3.44697	0
LOC100123582:E007	0	2.88833	1.61031	0	0.6018	0	81.3538	178.865	167.573	0	0	0	0	0	0	698.756	1416.73	1063.61	11.5914	30.09	0	8093.6	8339.57	8304.68	5.8058	4.23248	9.94584	10.8704	3.44697	0
LOC100123582:E008	2.30994	0	1.61031	0	0	0	0	0	2.31135	0	0	0	0	0	0	696.446	1419.61	1063.61	11.5914	30.6918	0	8174.96	8518.43	8469.94	5.8058	4.23248	9.94584	10.8704	3.44697	0
LOC100123583:E001	190.57	104.702	77.2948	10.1425	13.8414	12.083	50.5713	28.2418	40.4486	106.827	139.672	77.0802	86.9633	86.1742	76.9841	83.1577	58.4887	84.5412	8.69358	21.063	10.4719	26.385	32.9488	45.0713	99.8598	141.083	101.945	55.905	68.0776	62.0586
LOC100123583:E002	16.1696	12.9975	17.7134	0.724465	4.8144	0.805533	10.9938	4.70697	11.5567	22.0621	29.6274	21.1349	15.5292	18.9583	9.42663	257.558	150.193	144.123	18.1116	30.09	21.7494	65.9625	56.4836	73.9632	184.625	251.127	157.89	127.339	135.294	129.616
LOC100123583:E003	1.15497	0.722083	1.61031	0	1.2036	0	2.19875	0	2.31135	3.48348	4.23248	1.24323	0	0	1.57111	272.573	162.469	160.226	18.8361	33.7008	22.5549	74.7575	61.1906	83.2086	203.203	276.522	177.782	142.868	154.252	137.472
LOC100123583:E004	3.46491	2.16625	3.22062	0	1.8054	0.805533	0	3.53022	1.15567	3.48348	9.87579	3.72969	6.21167	1.72348	4.71332	270.263	161.024	158.615	18.8361	33.099	21.7494	76.9563	57.6603	84.3643	203.203	270.879	175.295	136.657	152.528	134.329
LOC100123583:E005	0	0	0	0	0	0	2.19875	0	0	0	0	0	0	0	0	273.728	163.191	161.836	18.8361	34.9044	22.5549	74.7575	61.1906	85.5199	206.687	280.754	179.025	142.868	154.252	139.043
LOC100123583:E006	0	0	0	0	0	0	0	0	0	0	0	0	0	0	0	273.728	163.191	161.836	18.8361	34.9044	22.5549	76.9563	61.1906	85.5199	206.687	280.754	179.025	142.868	154.252	139.043
LOC100123583:E007	62.3683	42.6029	61.9969	7.96911	13.2396	8.86087	10.9938	24.7116	30.0475	70.8308	97.347	75.837	34.1642	47.3958	46.3476	211.359	120.588	99.8391	10.867	21.6648	13.6941	65.9625	36.479	55.4724	135.856	183.407	103.188	108.704	106.856	92.6952
LOC100123584:E001	15.0146	16.6079	11.2722	10.1425	10.2306	5.63873	17.59	30.5953	30.0475	4.64464	9.87579	11.1891	16.3056	6.89394	10.9977	46.1987	43.325	37.8423	21.0095	25.2756	26.5826	85.7513	118.851	78.5859	18.5786	7.05413	22.3781	30.2819	24.9905	19.6388
LOC100123584:E002	11.5497	23.1066	20.934	9.41804	12.6378	13.6941	30.7825	48.2464	45.0713	10.4504	2.82165	13.6755	20.1879	11.2026	14.9255	49.6636	36.8262	28.1804	21.7339	22.8684	18.5273	72.5588	101.2	63.5621	12.7728	14.1083	19.8917	26.3996	20.6818	15.7111
LOC100123584:E003	28.8742	17.33	16.1031	10.1425	12.6378	12.8885	54.9688	67.0743	32.3589	8.12812	4.23248	8.70261	9.3175	12.9261	4.71332	32.3391	42.6029	33.0113	21.0095	22.8684	19.3328	48.3725	82.3719	76.2745	15.0951	12.6974	24.8646	37.27	18.9583	25.9232
LOC100123584:E004	5.77484	2.88833	0.805154	1.44893	0	0	0	3.53022	1.15567	0	0	0	0.776458	0.861742	0	55.4385	57.0445	48.3093	29.7031	35.5062	32.2213	103.341	145.916	107.478	23.2232	16.9299	33.5672	45.811	31.0227	30.6365
LOC100123585:E001	3.46491	0.722083	0.805154	4.34679	6.6198	10.4719	4.3975	3.53022	0	3.48348	4.23248	3.72969	2.32937	0.861742	4.71332	70.4531	59.9329	98.2288	349.192	262.986	311.741	70.36	63.544	35.8259	162.562	220.089	186.484	187.126	198.201	177.535
LOC100123585:E002	11.5497	12.2754	12.0773	28.2541	20.4612	24.166	13.1925	7.06045	4.6227	9.28929	35.2707	14.9188	14.7527	21.5436	18.8533	62.3683	48.3795	86.9567	325.285	249.145	298.047	61.565	60.0138	31.2032	156.757	189.051	175.295	174.703	177.519	163.395
LOC100123585:E003	58.9034	47.6575	86.1515	320.938	242.525	287.575	57.1675	56.4836	31.2032	153.273	184.818	171.566	172.374	176.657	158.682	15.0146	12.9975	12.8825	32.6009	27.081	34.6379	17.59	10.5907	4.6227	12.7728	39.5031	18.6484	17.0821	22.4053	23.5666
LOC100123586:E001	9.23975	2.16625	0	2.89786	5.4162	8.05533	30.7825	57.6603	55.4724	24.3844	28.2165	19.8917	13.9762	14.6496	13.3544	18.4795	11.5533	19.3237	70.2731	297.891	63.6371	3210.18	3517.28	3810.26	1762.64	2539.49	3063.32	1088.59	1292.61	1214.46
LOC100123586:E002	0	0	0	0	0	0	0	0	0	0	0	0	0	0	0	27.7192	13.7196	19.3237	73.171	303.307	71.6925	3240.96	3574.94	3865.73	1787.03	2567.7	3083.21	1102.57	1307.26	1227.82
LOC100123586:E003	0	0	0.805154	0	0	0	0	8.23719	9.2454	0	5.64331	4.97292	0	2.58523	0.785553	27.7192	13.7196	18.5186	73.171	303.307	71.6925	3240.96	3566.7	3856.49	1787.03	2562.06	3078.24	1102.57	1304.68	1227.03
LOC100123586:E004	0	0	0	0.724465	0	0	0	0	0	0	0	0	1.55292	0	0.785553	27.7192	13.7196	19.3237	72.4465	303.307	71.6925	3240.96	3574.94	3865.73	1787.03	2567.7	3083.21	1101.02	1307.26	1227.03
LOC100123586:E005	0	0	0	0	0	0	0	0	0	0	0	0	0	0	0	27.7192	13.7196	19.3237	73.171	303.307	71.6925	3240.96	3574.94	3865.73	1787.03	2567.7	3083.21	1102.57	1307.26	1227.82
LOC100123586:E006	0	0	0.805154	0	3.6108	0	21.9875	25.8883	33.5146	18.5786	19.7516	13.6755	10.8704	9.47916	7.85553	27.7192	13.7196	18.5186	73.171	299.696	71.6925	3218.97	3549.05	3832.22	1768.45	2547.95	3069.53	1091.7	1297.78	1219.96
LOC100123586:E007	0	1.44417	1.61031	7.24465	39.117	11.2775	215.478	348.315	420.666	139.339	159.423	177.782	85.4104	94.7916	101.336	27.7192	12.2754	17.7134	65.9263	264.19	60.415	3025.48	3226.63	3445.07	1647.69	2408.28	2905.43	1017.16	1212.47	1126.48
LOC100123586:E008	9.23975	3.61041	7.24639	37.6722	122.165	23.3605	758.569	1397.97	1646.84	528.328	774.544	1081.61	362.606	410.189	405.345	18.4795	10.1092	12.0773	35.4988	181.142	48.332	2482.39	2176.97	2218.9	1258.7	1793.16	2001.6	739.965	897.074	822.473
LOC100123586:E009	0	0.722083	0.805154	5.07125	22.8684	7.2498	206.683	304.776	248.47	130.05	191.872	264.808	93.9514	91.3447	98.1941	27.7192	12.9975	18.5186	68.0997	280.439	64.4427	3034.28	3270.16	3617.26	1656.98	2375.83	2818.4	1008.62	1215.92	1129.62
LOC100123586:E010	4.61987	2.16625	4.02577	9.41804	57.7728	10.4719	734.383	773.119	773.146	447.047	561.509	813.072	243.808	302.471	245.878	23.0994	11.5533	15.2979	63.7529	245.534	61.2205	2506.58	2801.82	3092.59	1339.98	2006.2	2270.14	858.763	1004.79	981.941
LOC100123586:E011	4.61987	3.61041	4.02577	10.1425	52.3566	11.2775	1273.08	658.975	678.381	499.299	826.744	707.398	290.395	381.752	354.284	23.0994	10.1092	15.2979	63.0284	250.95	60.415	1967.88	2915.97	3187.35	1287.73	1740.96	2375.81	812.175	925.511	873.534
LOC100123590:E001	16.1696	5.05458	6.44123	0	0	0	0	0	0	4.64464	0	3.72969	3.10583	1.72348	0.785553	107.412	21.6625	24.9598	0	0	0	6.59625	0	0	5.8058	9.87579	11.1891	3.10583	6.03219	9.42663
LOC100123590:E002	3.46491	0.722083	0.805154	0	0	0	0	0	0	1.16116	2.82165	1.24323	0	0	1.57111	120.117	25.995	30.5959	0	0	0	6.59625	0	0	9.28929	7.05413	13.6755	6.21167	7.75568	8.64108
LOC100123590:E003	0	0	0	0	0	0	0	0	0	0	0	0	0	0	0	123.582	26.7171	31.401	0	0	0	6.59625	0	0	10.4504	9.87579	14.9188	6.21167	7.75568	10.2122
LOC100123590:E004	103.947	20.9404	24.1546	0	0	0	6.59625	0	0	4.64464	7.05413	9.94584	3.10583	6.03219	7.85553	19.6345	5.77666	7.24639	0	0	0	0	0	0	5.8058	2.82165	4.97292	3.10583	1.72348	2.35666
LOC100123591:E001	0	0	0	0	0	0	0	0	0	0	0	0	0	0	0	445.818	129.253	156.2	0	7.2216	0.805533	59.3663	10.5907	15.0238	9.28929	4.23248	8.70261	4.65875	9.47916	7.06997
LOC100123591:E002	152.456	32.4937	34.6216	0	2.4072	0.805533	41.7763	8.23719	5.77837	8.12812	2.82165	6.21615	0.776458	4.30871	5.49887	293.362	96.7591	121.578	0	4.8144	0	17.59	2.35348	9.2454	1.16116	1.41083	2.48646	3.88229	5.17045	1.57111
LOC100123591:E003	15.0146	3.61041	3.22062	0	0.6018	0	6.59625	1.17674	1.15567	0	0	0	0.776458	0	0	430.803	125.642	152.979	0	6.6198	0.805533	52.77	9.41393	13.8681	9.28929	4.23248	8.70261	3.88229	9.47916	7.06997
LOC100123591:E004	9.23975	2.16625	7.24639	0	1.2036	0	2.19875	0	2.31135	0	0	0	0	1.72348	0	436.578	127.087	148.954	0	6.018	0.805533	57.1675	10.5907	12.7124	9.28929	4.23248	8.70261	4.65875	7.75568	7.06997
LOC100123591:E005	0	0	0.805154	0	0	0	0	0	0	0	0	0	0	0	0	445.818	129.253	155.395	0	7.2216	0.805533	59.3663	10.5907	15.0238	9.28929	4.23248	8.70261	4.65875	9.47916	7.06997
LOC100123591:E006	0	0	0	0	0	0	0	0	0	0	0	0	0	0	0	445.818	129.253	156.2	0	7.2216	0.805533	59.3663	10.5907	15.0238	9.28929	4.23248	8.70261	4.65875	9.47916	7.06997
LOC100123591:E007	1.15497	0	0	0	0	0	0	0	0	0	0	0	0	0	0	444.663	129.253	156.2	0	7.2216	0.805533	59.3663	10.5907	15.0238	9.28929	4.23248	8.70261	4.65875	9.47916	7.06997
LOC100123591:E008	0	0	0	0	0	0	0	0	0	0	0	0	0	0	0	445.818	129.253	156.2	0	7.2216	0.805533	59.3663	10.5907	15.0238	9.28929	4.23248	8.70261	4.65875	9.47916	7.06997
LOC100123591:E009	2.30994	0	0.805154	0	0	0	0	0	0	0	0	0	0	0	0	443.508	129.253	155.395	0	7.2216	0.805533	59.3663	10.5907	15.0238	9.28929	4.23248	8.70261	4.65875	9.47916	7.06997
LOC100123591:E010	0	0	0	0	0	0	0	0	0	0	0	0	0	0	0	445.818	129.253	156.2	0	7.2216	0.805533	59.3663	10.5907	15.0238	9.28929	4.23248	8.70261	4.65875	9.47916	7.06997
LOC100123591:E011	1.15497	0	0	0	0	0	0	0	0	0	0	0	0	0	0	444.663	129.253	156.2	0	7.2216	0.805533	59.3663	10.5907	15.0238	9.28929	4.23248	8.70261	4.65875	9.47916	7.06997
LOC100123591:E012	2.30994	0	0	0	0	0	2.19875	0	0	0	0	0	0	0	0	443.508	129.253	156.2	0	7.2216	0.805533	57.1675	10.5907	15.0238	9.28929	4.23248	8.70261	4.65875	9.47916	7.06997
LOC100123591:E013	0	0.722083	0	0	1.2036	0	0	0	0	0	0	0	0	0	0.785553	445.818	128.531	156.2	0	6.018	0.805533	59.3663	10.5907	15.0238	9.28929	4.23248	8.70261	4.65875	9.47916	6.28442
LOC100123591:E014	259.868	90.2603	106.28	0	1.8054	0	6.59625	1.17674	5.77837	1.16116	1.41083	2.48646	1.55292	3.44697	0.785553	185.95	38.9925	49.9196	0	5.4162	0.805533	52.77	9.41393	9.2454	8.12812	2.82165	6.21615	3.10583	6.03219	6.28442
LOC100123591:E015	0	0	0	0	0	0	0	0	0	0	0	0	0	0	0	445.818	129.253	156.2	0	7.2216	0.805533	59.3663	10.5907	15.0238	9.28929	4.23248	8.70261	4.65875	9.47916	7.06997
LOC100123591:E016	2.30994	0	3.22062	0	0	0	0	0	0	0	0	0	1.55292	0	0	443.508	129.253	152.979	0	7.2216	0.805533	59.3663	10.5907	15.0238	9.28929	4.23248	8.70261	3.10583	9.47916	7.06997
LOC100123591:E017	0	0	0	0	0	0	0	0	0	0	0	0	0	0	0	445.818	129.253	156.2	0	7.2216	0.805533	59.3663	10.5907	15.0238	9.28929	4.23248	8.70261	4.65875	9.47916	7.06997
LOC100123592:E001	981.723	350.932	254.429	231.829	398.993	312.547	4388.71	1053.18	702.65	10802.3	13079.8	8236.4	6015.22	6502.71	5899.5	6.92981	15.1637	17.7134	23.9073	42.7278	18.5273	52.77	123.558	71.6518	948.668	1127.25	631.561	486.063	455.862	336.216
LOC100123592:E002	0	0.722083	0.805154	0.724465	1.2036	0	4.3975	3.53022	2.31135	32.5125	29.6274	26.1078	25.6231	21.5436	12.5688	988.653	365.374	271.337	255.012	440.517	331.074	4437.08	1173.21	771.991	11718.4	14177.4	8841.85	6475.66	6937.02	6223.15
LOC100123592:E003	1.15497	1.44417	0.805154	2.89786	1.2036	0	0	3.53022	2.31135	23.2232	56.4331	18.6484	15.5292	13.7879	7.06997	987.498	364.652	271.337	252.838	440.517	331.074	4441.48	1173.21	771.991	11727.7	14150.6	8849.31	6485.76	6944.78	6228.65
LOC100123592:E004	0	0	0	0	0	0	0	0	0	3.48348	4.23248	1.24323	0.776458	0	0	988.653	366.096	272.142	255.736	441.721	331.074	4441.48	1176.74	774.302	11747.5	14202.8	8866.71	6500.51	6958.57	6235.72
LOC100123592:E005	5.77484	12.9975	16.1031	20.285	40.3206	18.5273	48.3725	116.497	67.0291	889.449	1036.96	585.561	444.134	420.53	316.578	982.878	353.098	256.039	235.451	401.4	312.547	4393.1	1060.24	707.273	10861.5	13170.1	8282.4	6057.15	6538.04	5919.14
LOC100123594:E001	0	0	0	0	0	0	0	0	0	0	0	0	0	0	0	147.836	98.2032	67.633	67.3752	87.8628	63.6371	112.136	52.9534	62.4064	41.8018	25.3949	59.675	52.0227	62.0454	42.4198
LOC100123594:E002	135.131	83.7616	63.6072	60.855	74.6232	53.9707	105.54	47.0697	55.4724	29.029	21.1624	55.9453	45.811	50.8428	38.4921	12.7047	14.4417	4.02577	6.52018	13.2396	9.6664	6.59625	5.88371	6.93405	12.7728	4.23248	3.72969	6.21167	11.2026	3.92776
LOC100123594:E003	12.7047	12.2754	3.22062	5.07125	11.4342	6.44427	6.59625	5.88371	5.77837	12.7728	4.23248	3.72969	5.43521	10.3409	2.35666	135.131	85.9278	64.4123	62.304	76.4286	57.1929	105.54	47.0697	56.6281	29.029	21.1624	55.9453	46.5875	51.7045	40.0632
LOC100123594:E004	0	0	0	0	0	0	0	0	0	0	0	0	0	0	0	147.836	98.2032	67.633	67.3752	87.8628	63.6371	112.136	52.9534	62.4064	41.8018	25.3949	59.675	52.0227	62.0454	42.4198
LOC100123594:E005	0	2.16625	0.805154	1.44893	1.8054	3.22213	0	0	1.15567	0	0	0	0.776458	0.861742	1.57111	147.836	96.037	66.8278	65.9263	86.0574	60.415	112.136	52.9534	61.2508	41.8018	25.3949	59.675	51.2462	61.1837	40.8487
LOC100123595:E001	369.59	310.496	394.526	804.88	580.737	770.09	270.446	176.511	219.578	220.621	235.608	213.836	179.362	222.329	194.817	19.6345	24.5508	45.8938	94.9049	61.9854	80.5533	8.795	22.3581	36.9816	18.5786	32.449	18.6484	17.0821	27.5757	32.9932
LOC100123595:E002	4.61987	5.77666	9.66185	14.4893	10.8324	20.9439	4.3975	4.70697	4.6227	3.48348	4.23248	0	3.10583	3.44697	6.28442	384.605	329.27	430.758	885.296	631.89	829.699	274.844	194.162	251.937	235.716	263.825	232.484	193.338	246.458	221.526
LOC100123595:E003	4.61987	2.88833	0.805154	4.34679	6.6198	6.44427	2.19875	1.17674	5.77837	2.32232	2.82165	2.48646	1.55292	4.30871	2.35666	384.605	332.158	439.614	895.439	636.102	844.199	277.043	197.693	250.781	236.877	265.235	229.998	194.891	245.596	225.454
LOC100123595:E004	0	1.44417	0	0	0	0	2.19875	0	0	0	0	0	0	0	0	389.224	333.602	440.419	899.785	642.722	850.643	277.043	198.869	256.56	239.199	268.057	232.484	196.444	249.905	227.81
LOC100123595:E005	3.46491	10.1092	20.1289	60.1306	33.7008	35.4435	0	12.9442	24.2692	9.28929	16.9299	11.1891	7.76458	12.0644	19.6388	385.759	324.937	420.291	839.655	609.021	815.2	279.241	185.925	232.291	229.91	251.127	221.295	188.679	237.841	208.171
LOC100123595:E006	2.30994	2.88833	12.0773	13.7648	9.6288	16.1107	0	1.17674	1.15567	0	5.64331	4.97292	3.10583	6.03219	3.14221	386.914	332.158	428.342	886.021	633.093	834.532	279.241	197.693	255.404	239.199	262.414	227.511	193.338	243.873	224.668
LOC100123595:E007	0	0	0	0	0	0	0	0	0	0	0	0	0	0	0	389.224	335.046	440.419	899.785	642.722	850.643	279.241	198.869	256.56	239.199	268.057	232.484	196.444	249.905	227.81
LOC100123595:E008	0	0	0	0	0	0	0	0	0	0	0	0	0	0	0	389.224	335.046	440.419	899.785	642.722	850.643	279.241	198.869	256.56	239.199	268.057	232.484	196.444	249.905	227.81
LOC100123595:E009	4.61987	1.44417	3.22062	2.17339	1.2036	1.61107	0	2.35348	1.15567	3.48348	2.82165	0	1.55292	1.72348	1.57111	384.605	333.602	437.199	897.612	641.519	849.032	279.241	196.516	255.404	235.716	265.235	232.484	194.891	248.182	226.239
LOC100123595:E010	0	0	0	0	0	0	0	0	0	0	0	0	0	0	0	389.224	335.046	440.419	899.785	642.722	850.643	279.241	198.869	256.56	239.199	268.057	232.484	196.444	249.905	227.81
LOC100123596:E001	292.207	215.903	119.163	7.24465	19.2576	16.1107	296.831	91.7858	123.657	203.203	176.353	202.646	151.409	104.271	181.463	236.769	244.064	239.131	28.2541	83.6502	24.166	345.204	343.609	325.9	435.435	313.203	369.239	340.089	279.204	362.925
LOC100123596:E002	5.77484	3.61041	4.83093	0.724465	1.8054	1.61107	6.59625	7.06045	2.31135	11.6116	9.87579	17.4052	12.4233	6.03219	5.49887	523.201	456.356	353.463	34.7743	101.102	38.6656	635.439	428.334	447.246	627.027	479.681	554.48	479.075	377.443	538.889
LOC100123596:E003	61.2133	36.8262	37.8423	2.17339	10.8324	4.02767	43.975	31.772	53.161	67.3473	46.5573	72.1073	56.6814	42.2254	49.4898	467.762	423.14	320.451	33.3254	92.0754	36.249	598.06	403.622	396.396	571.291	443	499.778	434.817	341.25	494.898
LOC100123596:E004	1.15497	2.16625	4.02577	0	0	0	0	1.17674	1.15567	0	0	0	0.776458	0.861742	1.57111	527.821	457.8	354.268	35.4988	102.908	40.2767	642.035	434.218	448.402	638.638	489.557	571.886	490.722	382.613	542.817
LOC100123596:E005	0	0	0	0	0	0	0	0	0	0	0	0	0	0	0	528.976	459.967	358.294	35.4988	102.908	40.2767	642.035	435.394	449.557	638.638	489.557	571.886	491.498	383.475	544.388
LOC100123596:E006	1.15497	0.722083	0.805154	0	0	0	0	0	0	1.16116	1.41083	1.24323	0.776458	3.44697	2.35666	527.821	459.245	357.489	35.4988	102.908	40.2767	642.035	435.394	449.557	637.477	488.146	570.642	490.722	380.028	542.031
LOC100123596:E007	0	0	0	0	0	0	0	1.17674	2.31135	0	0	0	0.776458	0	0	528.976	459.967	358.294	35.4988	102.908	40.2767	642.035	434.218	447.246	638.638	489.557	571.886	490.722	383.475	544.388
LOC100123596:E008	5.77484	9.38708	4.02577	0	4.2126	0	8.795	2.35348	4.6227	3.48348	7.05413	0	5.43521	5.17045	13.3544	523.201	450.58	354.268	35.4988	98.6952	40.2767	633.24	433.041	444.935	635.155	482.503	571.886	486.063	378.305	531.033
LOC100123596:E009	24.2543	28.8833	26.5701	2.89786	6.6198	0.805533	26.385	17.6511	25.4248	47.6076	32.449	29.8375	24.8467	27.5757	38.4921	504.721	431.083	331.724	32.6009	96.288	39.4711	615.65	417.743	424.133	591.031	457.108	542.048	466.651	355.899	505.896
LOC100123596:E010	3.46491	1.44417	2.41546	0	1.8054	0	4.3975	3.53022	3.46702	3.48348	2.82165	2.48646	4.65875	6.89394	3.92776	525.511	458.523	355.878	35.4988	101.102	40.2767	637.638	431.864	446.09	635.155	486.735	569.399	486.839	376.581	540.46
LOC100123596:E011	80.8478	77.2629	82.1257	5.79572	21.6648	10.4719	125.329	108.26	105.166	139.339	94.5254	115.62	101.716	85.3125	106.835	448.128	382.704	276.168	29.7031	81.243	29.8047	516.706	327.134	344.391	499.299	395.031	456.265	389.782	298.163	437.553
LOC100123596:E012	0	0	0	0	0	0	2.19875	0	0	1.16116	0	0	0	0	0	528.976	459.967	358.294	35.4988	102.908	40.2767	639.837	435.394	449.557	637.477	489.557	571.886	491.498	383.475	544.388
LOC100123596:E013	0	0	0.805154	0	1.8054	0	4.3975	0	1.15567	2.32232	0	0	0	0.861742	3.14221	528.976	459.967	357.489	35.4988	101.102	40.2767	637.638	435.394	448.402	636.316	489.557	571.886	491.498	382.613	541.246
LOC100123596:E014	0	2.88833	0.805154	0.724465	0	0	4.3975	0	4.6227	2.32232	0	2.48646	1.55292	0.861742	2.35666	528.976	457.078	357.489	34.7743	102.908	40.2767	637.638	435.394	444.935	636.316	489.557	569.399	489.945	382.613	542.031
LOC100123596:E015	1.15497	0.722083	0.805154	0	0.6018	0	2.19875	1.17674	0	0	1.41083	0	0	0.861742	3.14221	527.821	459.245	357.489	35.4988	102.306	40.2767	639.837	434.218	449.557	638.638	488.146	571.886	491.498	382.613	541.246
LOC100123596:E016	1.15497	2.16625	0.805154	0	0	0	0	3.53022	0	2.32232	0	0	7.76458	2.58523	4.71332	527.821	457.8	357.489	35.4988	102.908	40.2767	642.035	431.864	449.557	636.316	489.557	571.886	483.733	380.89	539.675
LOC100123596:E017	0	0	0	0	0	0	4.3975	0	0	0	0	0	1.55292	0.861742	0.785553	528.976	459.967	358.294	35.4988	102.908	40.2767	637.638	435.394	449.557	638.638	489.557	571.886	489.945	382.613	543.602
LOC100123596:E018	1.15497	7.22083	4.83093	0.724465	4.2126	1.61107	8.795	11.7674	12.7124	22.0621	8.46496	19.8917	15.5292	10.3409	13.3544	527.821	452.746	353.463	34.7743	98.6952	38.6656	633.24	423.627	436.845	616.576	481.092	551.994	475.969	373.134	531.033
LOC100123596:E019	0	0	0	0	0	0	4.3975	0	0	0	2.82165	0	0.776458	0.861742	0	528.976	459.967	358.294	35.4988	102.908	40.2767	637.638	435.394	449.557	638.638	486.735	571.886	490.722	382.613	544.388
LOC100123596:E020	0	0.722083	0	0	0.6018	0	2.19875	1.17674	0	3.48348	0	0	0.776458	2.58523	3.14221	528.976	459.245	358.294	35.4988	102.306	40.2767	639.837	434.218	449.557	635.155	489.557	571.886	490.722	380.89	541.246
LOC100123596:E021	0	0.722083	0	1.44893	0	0	0	0	0	2.32232	1.41083	2.48646	0	0.861742	0.785553	528.976	459.245	358.294	34.0498	102.908	40.2767	642.035	435.394	449.557	636.316	488.146	569.399	491.498	382.613	543.602
LOC100123596:E022	13.8596	14.4417	7.24639	2.17339	4.8144	1.61107	6.59625	12.9442	19.6465	11.6116	16.9299	14.9188	16.3056	10.3409	14.1399	515.116	445.525	351.047	33.3254	98.0934	38.6656	635.439	422.45	429.911	627.027	472.627	556.967	475.192	373.134	530.248
LOC100123596:E023	0	2.16625	3.22062	0	1.8054	0	2.19875	9.41393	4.6227	1.16116	5.64331	3.72969	3.88229	1.72348	4.71332	528.976	457.8	355.073	35.4988	101.102	40.2767	639.837	425.98	444.935	637.477	483.913	568.156	487.616	381.752	539.675
LOC100123596:E024	25.4093	25.2729	37.0371	7.96911	13.8414	3.22213	41.7763	68.251	45.0713	69.6696	47.9681	55.9453	52.7992	38.7784	52.632	503.566	434.694	321.257	27.5297	89.0664	37.0545	600.259	367.143	404.486	568.969	441.589	515.94	438.699	344.697	491.756
LOC100123596:E025	0	0	0	0	0	0	0	1.17674	1.15567	0	0	0	0.776458	0	2.35666	528.976	459.967	358.294	35.4988	102.908	40.2767	642.035	434.218	448.402	638.638	489.557	571.886	490.722	383.475	542.031
LOC100123596:E026	0	3.61041	5.63608	0	1.8054	0	4.3975	12.9442	8.08972	11.6116	7.05413	7.45938	5.43521	5.17045	9.42663	528.976	456.356	352.658	35.4988	101.102	40.2767	637.638	422.45	441.468	627.027	482.503	564.426	486.063	378.305	534.961
LOC100123596:E027	0	0	0	0	0	0	0	0	0	0	0	0	0	0	0	528.976	459.967	358.294	35.4988	102.908	40.2767	642.035	435.394	449.557	638.638	489.557	571.886	491.498	383.475	544.388
LOC100123596:E028	0	2.16625	0	0	0	0	2.19875	0	0	0	0	0	0	0	0.785553	528.976	457.8	358.294	35.4988	102.908	40.2767	639.837	435.394	449.557	638.638	489.557	571.886	491.498	383.475	543.602
LOC100123596:E029	0	0	0	0	0	0	0	0	0	0	0	0	0	0	0	528.976	459.967	358.294	35.4988	102.908	40.2767	642.035	435.394	449.557	638.638	489.557	571.886	491.498	383.475	544.388
LOC100123596:E030	0	0	0	0	0	0	0	0	0	0	0	0	0.776458	0	0	528.976	459.967	358.294	35.4988	102.908	40.2767	642.035	435.394	449.557	638.638	489.557	571.886	490.722	383.475	544.388
LOC100123596:E031	0	0	0	0	0.6018	0	0	0	0	1.16116	0	1.24323	0	0.861742	0	528.976	459.967	358.294	35.4988	102.306	40.2767	642.035	435.394	449.557	637.477	489.557	570.642	491.498	382.613	544.388
LOC100123596:E032	0	0	0	0	0	0	0	0	0	0	0	0	0	0	0	528.976	459.967	358.294	35.4988	102.908	40.2767	642.035	435.394	449.557	638.638	489.557	571.886	491.498	383.475	544.388
LOC100123596:E033	1.15497	0	1.61031	0.724465	1.2036	0	4.3975	8.23719	4.6227	1.16116	4.23248	4.97292	5.43521	1.72348	3.92776	527.821	459.967	356.683	34.7743	101.704	40.2767	637.638	427.157	444.935	637.477	485.324	566.913	486.063	381.752	540.46
LOC100123596:E034	0	0.722083	0	0	0	0	0	0	0	0	0	0	0	0	0	528.976	459.245	358.294	35.4988	102.908	40.2767	642.035	435.394	449.557	638.638	489.557	571.886	491.498	383.475	544.388
LOC100123596:E035	0	2.88833	3.22062	0.724465	1.8054	0	2.19875	9.41393	4.6227	8.12812	4.23248	7.45938	5.43521	5.17045	5.49887	528.976	457.078	355.073	34.7743	101.102	40.2767	639.837	425.98	444.935	630.51	485.324	564.426	486.063	378.305	538.889
LOC100123596:E036	0	10.1092	5.63608	0	0	0	6.59625	14.1209	8.08972	9.28929	14.1083	1.24323	5.43521	6.03219	5.49887	528.976	449.858	352.658	35.4988	102.908	40.2767	635.439	421.273	441.468	629.349	475.449	570.642	486.063	377.443	538.889
LOC100123596:E037	0	0	0	0	0	0	0	0	0	0	0	0	0	0	0	528.976	459.967	358.294	35.4988	102.908	40.2767	642.035	435.394	449.557	638.638	489.557	571.886	491.498	383.475	544.388
LOC100123596:E038	1.15497	0.722083	2.41546	1.44893	1.8054	0	4.3975	4.70697	5.77837	3.48348	1.41083	2.48646	3.10583	3.44697	3.92776	527.821	459.245	355.878	34.0498	101.102	40.2767	637.638	430.687	443.779	635.155	488.146	569.399	488.392	380.028	540.46
LOC100123596:E039	0	0	0	0	0	0	0	0	0	0	0	0	0	0	0	528.976	459.967	358.294	35.4988	102.908	40.2767	642.035	435.394	449.557	638.638	489.557	571.886	491.498	383.475	544.388
LOC100123596:E040	0	0.722083	0	0	0	0	2.19875	0	0	0	0	0	0	0	0	528.976	459.245	358.294	35.4988	102.908	40.2767	639.837	435.394	449.557	638.638	489.557	571.886	491.498	383.475	544.388
LOC100123596:E041	4.61987	0	0	0	0	0	8.795	0	0	0	0	0	0	0	0	524.356	459.967	358.294	35.4988	102.908	40.2767	633.24	435.394	449.557	638.638	489.557	571.886	491.498	383.475	544.388
LOC100123596:E042	0	0	0	0	0	0.805533	0	0	0	0	0	1.24323	0	0.861742	0.785553	528.976	459.967	358.294	35.4988	102.908	39.4711	642.035	435.394	449.557	638.638	489.557	570.642	491.498	382.613	543.602
LOC100123596:E043	3.46491	6.49874	2.41546	0.724465	1.8054	0	10.9938	11.7674	8.08972	8.12812	2.82165	4.97292	4.65875	6.89394	6.28442	525.511	453.468	355.878	34.7743	101.102	40.2767	631.042	423.627	441.468	630.51	486.735	566.913	486.839	376.581	538.103
LOC100123596:E044	0	0	0	0	0	0	0	0	0	0	0	0	0	0	0	528.976	459.967	358.294	35.4988	102.908	40.2767	642.035	435.394	449.557	638.638	489.557	571.886	491.498	383.475	544.388
LOC100123597:E001	5.77484	11.5533	6.44123	46.3658	44.5332	23.3605	8.795	24.7116	16.1794	125.405	88.8821	68.3776	101.716	82.7272	95.0519	420.409	387.758	292.271	705.629	893.673	953.751	303.428	309.483	419.51	2811.17	2157.15	2256.46	2526.59	2730.86	2869.62
LOC100123597:E002	0	0	0	0	0	0	0	0	0	0	0	0	2.32937	0	0	426.183	399.312	298.712	751.995	938.206	977.112	312.223	334.195	435.689	2936.58	2246.04	2324.84	2625.98	2813.59	2964.68
LOC100123597:E003	8.08478	2.16625	3.22062	12.3159	17.4522	8.05533	0	7.06045	3.46702	23.2232	33.8598	33.5672	25.6231	24.9905	20.4244	418.099	397.145	295.492	739.679	920.754	969.057	312.223	327.134	432.222	2913.35	2212.18	2291.27	2602.69	2788.6	2944.25
LOC100123597:E004	0	0	0	0	0	0	0	0	0	0	0	1.24323	0	0	0	426.183	399.312	298.712	751.995	938.206	977.112	312.223	334.195	435.689	2936.58	2246.04	2323.6	2628.31	2813.59	2964.68
LOC100123597:E005	0	0	0	0	0	0	0	0	0	0	0	0	0	0	0	426.183	399.312	298.712	751.995	938.206	977.112	312.223	334.195	435.689	2936.58	2246.04	2324.84	2628.31	2813.59	2964.68
LOC100123597:E006	0	0	0	1.44893	4.2126	0.805533	0	2.35348	1.15567	3.48348	1.41083	3.72969	4.65875	0.861742	3.14221	426.183	399.312	298.712	750.546	933.993	976.306	312.223	331.841	434.534	2933.09	2244.62	2321.11	2623.65	2812.73	2961.53
LOC100123597:E007	0	0	0	0	0	0	0	0	0	0	0	0	0	0	0	426.183	399.312	298.712	751.995	938.206	977.112	312.223	334.195	435.689	2936.58	2246.04	2324.84	2628.31	2813.59	2964.68
LOC100123597:E008	0	0	0	0	0	0	0	0	0	0	0	0	0	0	0	426.183	399.312	298.712	751.995	938.206	977.112	312.223	334.195	435.689	2936.58	2246.04	2324.84	2628.31	2813.59	2964.68
LOC100123597:E009	0	0	0	0	0	0	0	0	0	1.16116	1.41083	1.24323	0	0	0	426.183	399.312	298.712	751.995	938.206	977.112	312.223	334.195	435.689	2935.41	2244.62	2323.6	2628.31	2813.59	2964.68
LOC100123597:E010	0	0	0	0.724465	0	2.4166	2.19875	0	0	1.16116	1.41083	1.24323	0	0.861742	1.57111	426.183	399.312	298.712	751.27	938.206	974.695	310.024	334.195	435.689	2935.41	2244.62	2323.6	2628.31	2812.73	2963.1
LOC100123597:E011	2.30994	10.1092	7.24639	30.4275	45.135	20.1383	4.3975	21.1813	33.5146	89.4094	77.5955	83.2964	77.6458	87.8977	84.8397	423.873	389.203	291.466	721.567	893.071	956.974	307.825	313.013	402.175	2847.17	2168.44	2241.54	2550.67	2725.69	2879.84
LOC100123597:E012	0	0	0	0	0	0	0	0	0	0	0	0	0	1.72348	0	426.183	399.312	298.712	751.995	938.206	977.112	312.223	334.195	435.689	2936.58	2246.04	2324.84	2628.31	2811.86	2964.68
LOC100123597:E013	0	0	0	0	1.2036	0.805533	0	0	0	0	0	0	0	0.861742	2.35666	426.183	399.312	298.712	751.995	937.002	976.306	312.223	334.195	435.689	2936.58	2246.04	2324.84	2628.31	2812.73	2962.32
LOC100123597:E014	2.30994	4.3325	4.02577	8.69358	13.8414	8.86087	2.19875	4.70697	1.15567	29.029	21.1624	41.0266	34.1642	40.5019	19.6388	423.873	394.979	294.686	743.301	924.364	968.251	310.024	329.488	434.534	2907.55	2224.87	2283.81	2594.15	2773.09	2945.04
LOC100123597:E015	0	0	0	0	0	0	0	0	0	0	0	0	0	0	0	426.183	399.312	298.712	751.995	938.206	977.112	312.223	334.195	435.689	2936.58	2246.04	2324.84	2628.31	2813.59	2964.68
LOC100123597:E016	1.15497	0	0	1.44893	2.4072	0	0	0	0	1.16116	9.87579	3.72969	3.88229	6.03219	2.35666	425.028	399.312	298.712	750.546	935.799	977.112	312.223	334.195	435.689	2935.41	2236.16	2321.11	2624.43	2807.56	2962.32
LOC100123597:E017	8.08478	13.7196	27.3752	61.5795	80.0394	74.9146	6.59625	15.2976	43.9156	226.426	181.997	156.647	187.126	211.989	167.323	418.099	385.592	271.337	690.415	858.166	902.197	305.626	318.897	391.774	2710.15	2064.04	2168.19	2441.18	2601.6	2797.35
LOC100123597:E018	0	0	0	0	0	0	0	0	0	0	0	0	0	0	0	426.183	399.312	298.712	751.995	938.206	977.112	312.223	334.195	435.689	2936.58	2246.04	2324.84	2628.31	2813.59	2964.68
LOC100123597:E019	0	5.77666	8.05154	24.6318	25.8774	19.3328	0	10.5907	9.2454	81.2812	46.5573	44.7563	55.1285	51.7045	49.4898	426.183	393.535	290.661	727.363	912.328	957.779	312.223	323.604	426.444	2855.29	2199.48	2280.08	2573.18	2761.88	2915.19
LOC100123597:E020	398.464	351.654	242.351	564.358	703.504	818.422	288.036	248.292	327.056	2354.83	1781.87	1885.98	2136.04	2303.44	2518.48	27.7192	47.6575	56.3608	187.636	234.702	158.69	24.1863	85.9021	108.633	581.742	464.162	438.86	492.274	510.151	446.194
LOC100123598:E001	4.61987	0.722083	0	0	0	0	0	0	0	0	0	2.48646	1.55292	0	0.785553	20.7894	7.22083	4.83093	1.44893	0.6018	0	0	0	0	12.7728	12.6974	7.45938	10.8704	17.2348	14.9255
LOC100123598:E002	0	0	0	0	0	0	0	0	0	0	0	0	0	0	0	25.4093	7.94291	4.83093	1.44893	0.6018	0	0	0	0	12.7728	12.6974	9.94584	12.4233	17.2348	15.7111
LOC100123598:E003	2.30994	0	0	0.724465	0	0	0	0	0	0	0	0	0.776458	1.72348	0.785553	23.0994	7.94291	4.83093	0.724465	0.6018	0	0	0	0	12.7728	12.6974	9.94584	11.6469	15.5114	14.9255
LOC100123598:E004	1.15497	0	0.805154	0	0	0	0	0	0	0	0	0	0	0	0	24.2543	7.94291	4.02577	1.44893	0.6018	0	0	0	0	12.7728	12.6974	9.94584	12.4233	17.2348	15.7111
LOC100123598:E005	4.61987	0	1.61031	0	0	0	0	0	0	2.32232	0	1.24323	0.776458	0.861742	3.14221	20.7894	7.94291	3.22062	1.44893	0.6018	0	0	0	0	10.4504	12.6974	8.70261	11.6469	16.3731	12.5688
LOC100123598:E006	0	0	0	0	0	0	0	0	0	1.16116	1.41083	0	0	0.861742	0	25.4093	7.94291	4.83093	1.44893	0.6018	0	0	0	0	11.6116	11.2866	9.94584	12.4233	16.3731	15.7111
LOC100123598:E007	2.30994	0	0	0	0	0	0	0	0	0	1.41083	0	0.776458	0.861742	0	23.0994	7.94291	4.83093	1.44893	0.6018	0	0	0	0	12.7728	11.2866	9.94584	11.6469	16.3731	15.7111
LOC100123598:E008	6.92981	0.722083	0.805154	0	0	0	0	0	0	0	0	0	2.32937	2.58523	0	18.4795	7.22083	4.02577	1.44893	0.6018	0	0	0	0	12.7728	12.6974	9.94584	10.094	14.6496	15.7111
LOC100123598:E009	1.15497	1.44417	0.805154	0	0.6018	0	0	0	0	2.32232	0	1.24323	0	2.58523	1.57111	24.2543	6.49874	4.02577	1.44893	0	0	0	0	0	10.4504	12.6974	8.70261	12.4233	14.6496	14.1399
LOC100123598:E010	0	0.722083	0.805154	0	0	0	0	0	0	0	0	0	0	0	0	25.4093	7.22083	4.02577	1.44893	0.6018	0	0	0	0	12.7728	12.6974	9.94584	12.4233	17.2348	15.7111
LOC100123598:E011	0	0	0	0	0	0	0	0	0	1.16116	0	0	0	0	0	25.4093	7.94291	4.83093	1.44893	0.6018	0	0	0	0	11.6116	12.6974	9.94584	12.4233	17.2348	15.7111
LOC100123598:E012	0	0	0	0	0	0	0	0	0	0	0	0	0	0	0	25.4093	7.94291	4.83093	1.44893	0.6018	0	0	0	0	12.7728	12.6974	9.94584	12.4233	17.2348	15.7111
LOC100123598:E013	0	0	0	0	0	0	0	0	0	0	0	0	0.776458	0.861742	0	25.4093	7.94291	4.83093	1.44893	0.6018	0	0	0	0	12.7728	12.6974	9.94584	11.6469	16.3731	15.7111
LOC100123598:E014	1.15497	0	0	0	0	0	0	0	0	0	0	1.24323	0	0	0.785553	24.2543	7.94291	4.83093	1.44893	0.6018	0	0	0	0	12.7728	12.6974	8.70261	12.4233	17.2348	14.9255
LOC100123598:E015	0	0	0	0	0	0	0	0	0	0	0	0	0	0	0.785553	25.4093	7.94291	4.83093	1.44893	0.6018	0	0	0	0	12.7728	12.6974	9.94584	12.4233	17.2348	14.9255
LOC100123598:E016	0	0	0	0	0	0	0	0	0	0	0	0	0	0	0	25.4093	7.94291	4.83093	1.44893	0.6018	0	0	0	0	12.7728	12.6974	9.94584	12.4233	17.2348	15.7111
LOC100123598:E017	0	0	0	0	0	0	0	0	0	0	0	0	0	0	0	25.4093	7.94291	4.83093	1.44893	0.6018	0	0	0	0	12.7728	12.6974	9.94584	12.4233	17.2348	15.7111
LOC100123598:E018	0	0.722083	0	0	0	0	0	0	0	0	2.82165	0	0.776458	3.44697	2.35666	25.4093	7.22083	4.83093	1.44893	0.6018	0	0	0	0	12.7728	9.87579	9.94584	11.6469	13.7879	13.3544
LOC100123598:E019	0	1.44417	0	0	0	0	0	0	0	0	0	0	0.776458	0	0.785553	25.4093	6.49874	4.83093	1.44893	0.6018	0	0	0	0	12.7728	12.6974	9.94584	11.6469	17.2348	14.9255
LOC100123598:E020	0	0	0	0	0	0	0	0	0	0	0	0	1.55292	0	0	25.4093	7.94291	4.83093	1.44893	0.6018	0	0	0	0	12.7728	12.6974	9.94584	10.8704	17.2348	15.7111
LOC100123598:E021	0	0.722083	0	0	0	0	0	0	0	0	0	0	0	0	0	25.4093	7.22083	4.83093	1.44893	0.6018	0	0	0	0	12.7728	12.6974	9.94584	12.4233	17.2348	15.7111
LOC100123598:E022	1.15497	0	0	0	0	0	0	0	0	1.16116	0	0	0	0	0.785553	24.2543	7.94291	4.83093	1.44893	0.6018	0	0	0	0	11.6116	12.6974	9.94584	12.4233	17.2348	14.9255
LOC100123598:E023	0	0	0	0	0	0	0	0	0	0	0	0	0	0	0	25.4093	7.94291	4.83093	1.44893	0.6018	0	0	0	0	12.7728	12.6974	9.94584	12.4233	17.2348	15.7111
LOC100123598:E024	0	0	0	0	0	0	0	0	0	1.16116	1.41083	0	0.776458	0	0	25.4093	7.94291	4.83093	1.44893	0.6018	0	0	0	0	11.6116	11.2866	9.94584	11.6469	17.2348	15.7111
LOC100123598:E025	0	0	0	0	0	0	0	0	0	0	0	1.24323	0	0.861742	0	25.4093	7.94291	4.83093	1.44893	0.6018	0	0	0	0	12.7728	12.6974	8.70261	12.4233	16.3731	15.7111
LOC100123598:E026	0	0.722083	0	0.724465	0	0	0	0	0	0	1.41083	1.24323	0.776458	0.861742	3.14221	25.4093	7.22083	4.83093	0.724465	0.6018	0	0	0	0	12.7728	11.2866	8.70261	11.6469	16.3731	12.5688
LOC100123598:E027	0	0	0	0	0	0	0	0	0	0	0	0	0	0	0.785553	25.4093	7.94291	4.83093	1.44893	0.6018	0	0	0	0	12.7728	12.6974	9.94584	12.4233	17.2348	14.9255
LOC100123598:E028	0	0	0	0	0	0	0	0	0	0	0	0	0	0	0	25.4093	7.94291	4.83093	1.44893	0.6018	0	0	0	0	12.7728	12.6974	9.94584	12.4233	17.2348	15.7111
LOC100123598:E029	0	0.722083	0	0	0	0	0	0	0	0	2.82165	1.24323	0	0.861742	0	25.4093	7.22083	4.83093	1.44893	0.6018	0	0	0	0	12.7728	9.87579	8.70261	12.4233	16.3731	15.7111
LOC100123598:E030	0	0	0	0	0	0	0	0	0	0	0	0	0	0	0	25.4093	7.94291	4.83093	1.44893	0.6018	0	0	0	0	12.7728	12.6974	9.94584	12.4233	17.2348	15.7111
LOC100123598:E031	0	0	0	0	0	0	0	0	0	1.16116	0	0	0.776458	0	0	25.4093	7.94291	4.83093	1.44893	0.6018	0	0	0	0	11.6116	12.6974	9.94584	11.6469	17.2348	15.7111
LOC100123598:E032	0	0	0	0	0	0	0	0	0	0	0	0	0	0	0	25.4093	7.94291	4.83093	1.44893	0.6018	0	0	0	0	12.7728	12.6974	9.94584	12.4233	17.2348	15.7111
LOC100123598:E033	0	0	0	0	0	0	0	0	0	0	1.41083	0	0	0	0	25.4093	7.94291	4.83093	1.44893	0.6018	0	0	0	0	12.7728	11.2866	9.94584	12.4233	17.2348	15.7111
LOC100123598:E034	0	0	0	0	0	0	0	0	0	1.16116	0	0	0	0.861742	0	25.4093	7.94291	4.83093	1.44893	0.6018	0	0	0	0	11.6116	12.6974	9.94584	12.4233	16.3731	15.7111
LOC100123598:E035	0	0	0	0	0	0	0	0	0	1.16116	0	0	0	0	0	25.4093	7.94291	4.83093	1.44893	0.6018	0	0	0	0	11.6116	12.6974	9.94584	12.4233	17.2348	15.7111
LOC100123598:E036	0	0	0	0	0	0	0	0	0	0	0	0	0	0	0	25.4093	7.94291	4.83093	1.44893	0.6018	0	0	0	0	12.7728	12.6974	9.94584	12.4233	17.2348	15.7111
LOC100123599:E001	1.15497	0	0	0	0	0	0	0	0	0	0	0	0	0	0	151.301	37.5483	27.3752	9.41804	1.8054	4.8332	6.59625	3.53022	6.93405	3.48348	4.23248	2.48646	9.3175	6.03219	3.92776
LOC100123599:E002	0	0	0	0	0	0	0	0	0	0	0	0	0	0	0	152.456	37.5483	27.3752	9.41804	1.8054	4.8332	6.59625	3.53022	6.93405	3.48348	4.23248	2.48646	9.3175	6.03219	3.92776
LOC100123599:E003	0	0	0	0	0	0	0	0	0	0	0	0	0	0	0	152.456	37.5483	27.3752	9.41804	1.8054	4.8332	6.59625	3.53022	6.93405	3.48348	4.23248	2.48646	9.3175	6.03219	3.92776
LOC100123599:E004	0	0	0	0	0	0	0	0	0	0	0	0	0	0	0	152.456	37.5483	27.3752	9.41804	1.8054	4.8332	6.59625	3.53022	6.93405	3.48348	4.23248	2.48646	9.3175	6.03219	3.92776
LOC100123599:E005	0	0	0	0	0	0	0	0	0	0	0	0	0	0	0	152.456	37.5483	27.3752	9.41804	1.8054	4.8332	6.59625	3.53022	6.93405	3.48348	4.23248	2.48646	9.3175	6.03219	3.92776
LOC100123599:E006	0	0	0	0	0	0	0	0	0	0	0	0	0	0	0	152.456	37.5483	27.3752	9.41804	1.8054	4.8332	6.59625	3.53022	6.93405	3.48348	4.23248	2.48646	9.3175	6.03219	3.92776
LOC100123599:E007	0	0	0	0	0	0	0	0	0	0	0	0	0	0	0	152.456	37.5483	27.3752	9.41804	1.8054	4.8332	6.59625	3.53022	6.93405	3.48348	4.23248	2.48646	9.3175	6.03219	3.92776
LOC100123599:E008	0	0	0	0	0	0.805533	0	0	0	0	0	0	0	0	0	152.456	37.5483	27.3752	9.41804	1.8054	4.02767	6.59625	3.53022	6.93405	3.48348	4.23248	2.48646	9.3175	6.03219	3.92776
LOC100123599:E009	0	0.722083	0	0	0	0.805533	0	0	0	0	0	0	0	0	0	152.456	36.8262	27.3752	9.41804	1.8054	4.02767	6.59625	3.53022	6.93405	3.48348	4.23248	2.48646	9.3175	6.03219	3.92776
LOC100123599:E010	2.30994	2.16625	0.805154	0.724465	0.6018	0	0	1.17674	2.31135	0	0	0	0	0	0	150.146	35.3821	26.5701	8.69358	1.2036	4.8332	6.59625	2.35348	4.6227	3.48348	4.23248	2.48646	9.3175	6.03219	3.92776
LOC100123599:E011	4.61987	2.16625	1.61031	0	0	0	0	0	0	1.16116	0	0	0.776458	0.861742	0.785553	147.836	35.3821	25.7649	9.41804	1.8054	4.8332	6.59625	3.53022	6.93405	2.32232	4.23248	2.48646	8.54104	5.17045	3.14221
LOC100123599:E012	1.15497	0.722083	0.805154	0	0	0	0	0	0	0	0	0	0	0	0	151.301	36.8262	26.5701	9.41804	1.8054	4.8332	6.59625	3.53022	6.93405	3.48348	4.23248	2.48646	9.3175	6.03219	3.92776
LOC100123599:E013	87.7776	20.9404	16.1031	7.24465	0.6018	1.61107	4.3975	2.35348	4.6227	1.16116	2.82165	1.24323	6.21167	3.44697	3.14221	64.6782	16.6079	11.2722	2.17339	1.2036	3.22213	2.19875	1.17674	2.31135	2.32232	1.41083	1.24323	3.10583	2.58523	0.785553
LOC100123599:E014	55.4385	10.8312	8.05154	1.44893	0.6018	1.61107	2.19875	0	0	1.16116	1.41083	1.24323	2.32937	1.72348	0	97.0174	26.7171	19.3237	7.96911	1.2036	3.22213	4.3975	3.53022	6.93405	2.32232	2.82165	1.24323	6.98812	4.30871	3.92776
LOC100123600:E001	2.30994	1.44417	1.61031	7.24465	4.8144	4.02767	0	1.17674	0	0	0	0	0.776458	0.861742	0	905.495	632.544	579.711	5074.88	3296.06	4237.11	244.061	167.097	169.884	795.395	1045.42	643.993	472.087	477.405	383.35
LOC100123600:E002	1.15497	2.16625	0.805154	24.6318	13.2396	15.3051	0	1.17674	0	11.6116	14.1083	6.21615	10.8704	4.30871	3.92776	906.65	631.822	580.516	5057.49	3287.63	4225.83	244.061	167.097	169.884	783.783	1031.31	637.777	461.993	473.958	379.422
LOC100123600:E003	4.61987	9.38708	8.05154	68.8242	40.9224	14.4996	2.19875	5.88371	2.31135	3.48348	16.9299	7.45938	4.65875	4.30871	7.06997	903.185	624.602	573.27	5013.3	3259.95	4226.63	241.863	162.39	167.573	791.912	1028.49	636.534	468.204	473.958	376.28
LOC100123600:E004	9.23975	12.2754	27.3752	260.083	158.273	66.0537	4.3975	3.53022	5.77837	13.9339	23.9841	28.5943	10.8704	6.03219	8.64108	898.565	621.713	553.946	4822.04	3142.6	4175.08	239.664	164.744	164.106	781.461	1021.44	615.399	461.993	472.235	374.709
LOC100123600:E005	21.9444	30.3275	53.9453	487.565	350.247	198.161	6.59625	12.9442	15.0238	33.6737	43.7356	36.0537	34.9406	19.8201	23.5666	885.861	603.661	527.376	4594.56	2950.62	4042.97	237.465	155.33	154.86	761.721	1001.69	607.939	437.922	458.447	359.783
LOC100123600:E006	19.6345	38.2704	48.3093	372.375	259.977	158.69	4.3975	15.2976	10.4011	44.1241	63.4872	24.8646	20.1879	22.4053	20.4244	888.171	595.718	533.012	4709.75	3040.89	4082.44	239.664	152.976	159.483	751.271	981.935	619.128	452.675	455.862	362.925
LOC100123600:E007	41.5789	91.7045	81.3206	788.218	489.263	380.212	19.7888	27.0651	27.7362	127.728	128.385	89.5125	63.6696	46.5341	63.6298	866.226	542.284	500.001	4293.9	2811.61	3860.92	224.273	141.209	142.148	667.667	917.037	554.48	409.193	431.733	319.72
LOC100123600:E008	46.1987	64.2654	63.6072	603.479	384.55	304.492	19.7888	18.8279	19.6465	95.2152	114.277	47.2427	52.7992	36.1932	36.921	861.606	569.723	517.714	4478.64	2916.32	3936.64	224.273	149.446	150.238	700.18	931.145	596.75	420.064	442.074	346.429
LOC100123600:E009	3.46491	0.722083	1.61031	8.69358	5.4162	8.86087	0	0	0	1.16116	0	0	1.55292	1.72348	0	904.34	633.267	579.711	5073.43	3295.46	4232.27	244.061	168.274	169.884	794.234	1045.42	643.993	471.31	476.543	383.35
LOC100123600:E010	757.659	383.426	294.686	2461.01	1594.17	3090.83	186.894	82.3719	88.987	464.464	640.515	404.05	272.537	336.079	219.169	150.146	250.563	286.635	2621.11	1706.7	1150.3	57.1675	85.9021	80.8972	330.931	404.907	239.943	200.326	142.187	164.18
LOC100123601:E001	0	0	0	0	0	0	0	0	0	0	0	0	0	0	0	314.151	176.91	134.461	79.6911	84.8538	115.191	279.241	198.869	219.578	185.786	128.385	164.106	137.433	116.335	172.822
LOC100123601:E002	36.959	4.3325	3.22062	1.44893	0	3.22213	21.9875	5.88371	1.15567	1.16116	5.64331	4.97292	2.32937	4.30871	1.57111	277.192	172.578	131.24	78.2422	84.8538	111.969	257.254	192.986	218.423	184.625	122.742	159.133	135.104	112.026	171.25
LOC100123601:E003	209.049	101.814	53.9453	31.8765	37.9134	51.5541	153.913	70.6045	93.6097	82.4424	64.898	67.1344	68.3283	60.3219	98.9796	105.102	75.0966	80.5154	47.8147	46.9404	63.6371	125.329	128.265	125.969	103.343	63.4872	96.9719	69.1048	56.0132	73.8419
LOC100123601:E004	0	0	0	0	0	0.805533	2.19875	0	0	0	0	0	0	0	0	314.151	176.91	134.461	79.6911	84.8538	114.386	277.043	198.869	219.578	185.786	128.385	164.106	137.433	116.335	172.822
LOC100123601:E005	0	0	0	0	1.2036	1.61107	0	0	0	0	0	0	0	0	1.57111	314.151	176.91	134.461	79.6911	83.6502	113.58	279.241	198.869	219.578	185.786	128.385	164.106	137.433	116.335	171.25
LOC100123601:E006	18.4795	28.8833	16.9082	5.07125	9.6288	16.1107	39.5775	35.3022	25.4248	19.7397	12.6974	27.3511	13.1998	12.0644	16.4966	295.672	148.027	117.553	74.6199	75.225	99.0806	239.664	163.567	194.153	166.046	115.688	136.755	124.233	104.271	156.325
LOC100123601:E007	25.4093	11.5533	20.1289	10.1425	7.8234	10.4719	30.7825	18.8279	24.2692	16.2562	5.64331	13.6755	9.3175	12.0644	13.3544	288.742	165.357	114.332	69.5486	77.0304	104.719	248.459	180.041	195.309	169.529	122.742	150.431	128.116	104.271	159.467
LOC100123601:E008	2.30994	1.44417	0.805154	0	1.8054	2.4166	2.19875	1.17674	0	2.32232	1.41083	2.48646	0.776458	1.72348	0	311.841	175.466	133.656	79.6911	83.0484	112.775	277.043	197.693	219.578	183.463	126.974	161.62	136.657	114.612	172.822
LOC100123601:E009	0	0	0	0	0	0	0	0	0	0	0	0	0	0	0	314.151	176.91	134.461	79.6911	84.8538	115.191	279.241	198.869	219.578	185.786	128.385	164.106	137.433	116.335	172.822
LOC100123601:E010	0	0	0	0.724465	1.8054	1.61107	0	0	0	0	1.41083	1.24323	1.55292	0.861742	0	314.151	176.91	134.461	78.9667	83.0484	113.58	279.241	198.869	219.578	185.786	126.974	162.863	135.88	115.473	172.822
LOC100123601:E011	1.15497	0.722083	3.22062	2.17339	1.2036	0	0	1.17674	3.46702	5.8058	1.41083	4.97292	5.43521	0	0.785553	312.996	176.188	131.24	77.5177	83.6502	115.191	279.241	197.693	216.111	179.98	126.974	159.133	131.998	116.335	172.036
LOC100123601:E012	4.61987	2.16625	6.44123	6.52018	6.6198	8.05533	0	10.5907	3.46702	3.48348	5.64331	3.72969	1.55292	2.58523	5.49887	309.532	174.744	128.02	73.171	78.234	107.136	279.241	188.279	216.111	182.302	122.742	160.377	135.88	113.75	167.323
LOC100123601:E013	0	0.722083	0	0	1.2036	0.805533	0	2.35348	1.15567	1.16116	1.41083	0	0	0	0	314.151	176.188	134.461	79.6911	83.6502	114.386	279.241	196.516	218.423	184.625	126.974	164.106	137.433	116.335	172.822
LOC100123601:E014	0	0	0	0	0	0	2.19875	0	0	0	0	0	0	0	0	314.151	176.91	134.461	79.6911	84.8538	115.191	277.043	198.869	219.578	185.786	128.385	164.106	137.433	116.335	172.822
LOC100123601:E015	0	0.722083	0.805154	1.44893	0	0.805533	0	0	5.77837	3.48348	0	0	1.55292	1.72348	0.785553	314.151	176.188	133.656	78.2422	84.8538	114.386	279.241	198.869	213.8	182.302	128.385	164.106	135.88	114.612	172.036
LOC100123601:E016	0	0	0	0.724465	0	0	2.19875	0	1.15567	1.16116	0	0	0	0.861742	0	314.151	176.91	134.461	78.9667	84.8538	115.191	277.043	198.869	218.423	184.625	128.385	164.106	137.433	115.473	172.822
LOC100123601:E017	0	1.44417	3.22062	0	1.8054	1.61107	0	5.88371	3.46702	2.32232	4.23248	2.48646	1.55292	2.58523	1.57111	314.151	175.466	131.24	79.6911	83.0484	113.58	279.241	192.986	216.111	183.463	124.153	161.62	135.88	113.75	171.25
LOC100123601:E018	3.46491	4.3325	3.22062	4.34679	1.2036	1.61107	6.59625	5.88371	10.4011	4.64464	0	8.70261	3.10583	1.72348	6.28442	310.687	172.578	131.24	75.3443	83.6502	113.58	272.645	192.986	209.177	181.141	128.385	155.404	134.327	114.612	166.537
LOC100123601:E019	10.3947	13.7196	17.7134	9.41804	7.2216	12.8885	10.9938	28.2418	36.9816	32.5125	14.1083	19.8917	18.635	13.7879	21.9955	303.757	163.191	116.747	70.2731	77.6322	102.303	268.248	170.628	182.597	153.273	114.277	144.215	118.798	102.547	150.826
LOC100123601:E020	0	0	1.61031	0	1.2036	0	0	2.35348	0	2.32232	0	1.24323	1.55292	0.861742	0	314.151	176.91	132.85	79.6911	83.6502	115.191	279.241	196.516	219.578	183.463	128.385	162.863	135.88	115.473	172.822
LOC100123601:E021	1.15497	2.16625	0	0	0	0	0	2.35348	1.15567	3.48348	2.82165	2.48646	1.55292	0.861742	0	312.996	174.744	134.461	79.6911	84.8538	115.191	279.241	196.516	218.423	182.302	125.564	161.62	135.88	115.473	172.822
LOC100123601:E022	1.15497	2.88833	3.22062	5.79572	4.2126	1.61107	6.59625	7.06045	8.08972	3.48348	7.05413	3.72969	5.43521	0	3.92776	312.996	174.022	131.24	73.8954	80.6412	113.58	272.645	191.809	211.488	182.302	121.331	160.377	131.998	116.335	168.894
LOC100123601:E023	0	0	0	0	0	0	0	0	0	0	0	0	1.55292	0	0	314.151	176.91	134.461	79.6911	84.8538	115.191	279.241	198.869	219.578	185.786	128.385	164.106	135.88	116.335	172.822
LOC100123601:E024	0	0	0	0	0	0	0	0	0	0	0	0	0	0	0	314.151	176.91	134.461	79.6911	84.8538	115.191	279.241	198.869	219.578	185.786	128.385	164.106	137.433	116.335	172.822
LOC100123601:E025	0	0	0	0	0	0	0	0	0	0	0	0	0	0	0	314.151	176.91	134.461	79.6911	84.8538	115.191	279.241	198.869	219.578	185.786	128.385	164.106	137.433	116.335	172.822
LOC100123601:E026	0	0	0	0	0	0	0	0	0	0	0	0	0	0	0	314.151	176.91	134.461	79.6911	84.8538	115.191	279.241	198.869	219.578	185.786	128.385	164.106	137.433	116.335	172.822
LOC100123601:E027	0	0	0	0	0	0	0	1.17674	0	0	0	0	0	0	0	314.151	176.91	134.461	79.6911	84.8538	115.191	279.241	197.693	219.578	185.786	128.385	164.106	137.433	116.335	172.822
LOC100123602:E001	6374.27	2586.5	2384.87	3521.62	3010.2	4654.37	17229.4	6953.37	7038.06	1686.01	1977.98	1658.47	1882.91	2327.57	1786.35	1156.12	1350.29	2528.99	3896.9	3281.61	2461.71	2568.14	8183.06	7139.76	1330.69	1427.76	1513.01	1650.75	1729.52	1515.33
LOC100123602:E002	20.7894	11.5533	26.5701	38.3966	25.8774	23.3605	59.3663	63.544	49.694	11.6116	15.5191	11.1891	18.635	22.4053	14.9255	7509.61	3925.24	4887.29	7380.12	6265.94	7092.72	19738.2	15072.9	14128.1	3005.08	3390.22	3160.29	3515.03	4034.68	3286.75
LOC100123602:E003	612.133	753.132	1330.12	2064.72	1747.63	1367.8	1523.73	4078.59	3609.17	667.667	709.646	780.748	894.48	934.99	809.905	6918.26	3183.66	3583.74	5353.8	4544.19	5748.29	18273.8	11057.8	10568.6	2349.03	2696.09	2390.73	2639.18	3122.09	2491.77
LOC100123602:E004	304.912	327.826	635.267	1005.56	875.017	615.427	628.843	2266.4	1921.89	366.927	392.21	380.428	383.57	423.977	405.345	7225.48	3608.97	4278.59	6412.96	5416.8	6500.65	19168.7	12870	12255.9	2649.77	3013.53	2791.05	3150.09	3633.1	2896.33
LOC100123602:E005	215.979	239.731	516.909	733.158	607.216	436.599	340.806	1712.16	1508.16	240.36	276.522	304.591	333.101	333.494	271.801	7314.42	3697.06	4396.95	6685.36	5684.6	6679.48	19456.7	13424.3	12669.7	2776.34	3129.21	2866.89	3200.56	3723.59	3029.88
LOC100123602:E006	2.30994	18.0521	20.1289	55.0593	25.8774	18.5273	15.3913	62.3673	50.8497	44.1241	33.8598	36.0537	20.9644	14.6496	13.3544	7528.08	3918.74	4893.73	7363.46	6265.94	7097.55	19782.2	15074.1	14127	2972.57	3371.88	3135.43	3512.7	4042.43	3288.32
LOC100123603:E001	465.452	182.687	112.722	572.327	464.589	1024.64	468.334	115.321	115.567	313.513	369.637	266.051	640.578	683.361	724.279	218.289	117.699	161.031	918.621	643.926	617.038	237.465	178.865	166.417	382.022	475.449	409.023	822.269	935.852	830.329
LOC100123603:E002	5.77484	1.44417	0.805154	22.4584	13.8414	20.1383	13.1925	0	5.77837	5.8058	7.05413	9.94584	17.8585	22.4053	21.2099	677.967	298.942	272.947	1468.49	1094.67	1621.54	692.607	294.185	276.206	689.729	838.031	665.128	1444.99	1596.81	1533.4
LOC100123603:E003	4.61987	0	0.805154	9.41804	7.2216	2.4166	0	0	0	2.32232	2.82165	2.48646	3.10583	6.89394	4.71332	679.121	300.386	272.947	1481.53	1101.29	1639.26	705.799	294.185	281.985	693.213	842.263	672.587	1459.74	1612.32	1549.9
LOC100123603:E004	19.6345	7.94291	11.2722	65.9263	51.7548	48.332	24.1863	17.6511	10.4011	34.8348	33.8598	26.1078	58.2344	65.4924	51.0609	664.107	292.443	262.48	1425.02	1056.76	1593.34	681.613	276.534	271.584	660.7	811.225	648.966	1404.61	1553.72	1503.55
LOC100123603:E005	98.1723	43.325	74.0742	287.613	199.798	218.3	76.9563	52.9534	50.8497	103.343	148.137	139.242	314.466	316.259	294.582	585.569	257.061	199.678	1203.34	908.718	1423.38	628.843	241.232	231.135	592.192	696.948	535.832	1148.38	1302.95	1260.03
LOC100123603:E006	23.0994	12.2754	15.2979	113.017	84.252	76.5257	41.7763	16.4744	21.9578	38.3183	59.2547	24.8646	74.54	102.547	80.1264	660.642	288.111	258.455	1377.93	1024.26	1565.15	664.023	277.711	260.027	657.217	785.83	650.209	1388.31	1516.67	1474.48
LOC100123603:E007	4.61987	4.3325	6.44123	34.7743	21.6648	28.1937	2.19875	9.41393	3.46702	13.9339	15.5191	18.6484	39.5994	45.6723	32.2077	679.121	296.054	267.311	1456.17	1086.85	1613.48	703.6	284.771	278.518	681.601	829.566	656.425	1423.25	1573.54	1522.4
LOC100123603:E008	2.30994	0.722083	1.61031	11.5914	9.027	8.05533	2.19875	4.70697	1.15567	6.96696	0	9.94584	5.43521	10.3409	7.06997	681.431	299.664	272.142	1479.36	1099.49	1633.62	703.6	289.478	280.829	688.568	845.085	665.128	1457.41	1608.87	1547.54
LOC100123603:E009	34.6491	18.7742	30.5959	175.32	116.147	99.0806	50.5713	32.9488	27.7362	82.4424	111.455	82.0532	152.962	173.21	169.679	649.092	281.612	243.157	1315.63	992.368	1542.6	655.228	261.237	254.248	613.093	733.63	593.021	1309.88	1446	1384.93
LOC100123603:E010	19.6345	19.4962	14.4928	107.221	80.0394	62.8316	10.9938	20.0046	24.2692	55.7357	59.2547	54.7021	92.3985	100.824	95.0519	664.107	280.89	259.26	1383.73	1028.48	1578.85	694.805	274.181	257.715	639.8	785.83	620.372	1370.45	1518.39	1459.56
LOC100123603:E011	0	1.44417	0.805154	7.96911	6.018	4.02767	0	0	4.6227	2.32232	2.82165	3.72969	6.98812	10.3409	5.49887	683.741	298.942	272.947	1482.98	1102.5	1637.65	705.799	294.185	277.362	693.213	842.263	671.344	1455.86	1608.87	1549.11
LOC100123603:E012	0	1.44417	0	2.89786	2.4072	3.22213	2.19875	1.17674	0	0	0	2.48646	1.55292	0.861742	1.57111	683.741	298.942	273.752	1488.05	1106.11	1638.45	703.6	293.009	281.985	695.535	845.085	672.587	1461.29	1618.35	1553.04
LOC100123603:E013	0	0	0	0.724465	0.6018	0	0	0	0	0	0	1.24323	0	0.861742	0	683.741	300.386	273.752	1490.22	1107.91	1641.68	705.799	294.185	281.985	695.535	845.085	673.831	1462.85	1618.35	1554.61
LOC100123603:E014	0	1.44417	0.805154	0.724465	0	0	0	0	1.15567	1.16116	7.05413	2.48646	4.65875	7.75568	4.71332	683.741	298.942	272.947	1490.22	1108.52	1641.68	705.799	294.185	280.829	694.374	838.031	672.587	1458.19	1611.46	1549.9
LOC100123603:E015	0	0	0	0	0	0	0	0	0	0	0	0	0	0	0	683.741	300.386	273.752	1490.95	1108.52	1641.68	705.799	294.185	281.985	695.535	845.085	675.074	1462.85	1619.21	1554.61
LOC100123603:E016	0	0.722083	0	0	1.8054	0	0	0	1.15567	2.32232	4.23248	6.21615	3.10583	6.03219	1.57111	683.741	299.664	273.752	1490.95	1106.71	1641.68	705.799	294.185	280.829	693.213	840.853	668.858	1459.74	1613.18	1553.04
LOC100123603:E017	3.46491	1.44417	0	0	0.6018	0.805533	4.3975	0	1.15567	3.48348	1.41083	4.97292	3.88229	10.3409	4.71332	680.276	298.942	273.752	1490.95	1107.91	1640.87	701.402	294.185	280.829	692.052	843.674	670.101	1458.96	1608.87	1549.9
LOC100123603:E018	0	0	0.805154	0	0	0	2.19875	2.35348	0	2.32232	1.41083	0	0.776458	0	2.35666	683.741	300.386	272.947	1490.95	1108.52	1641.68	703.6	291.832	281.985	693.213	843.674	675.074	1462.07	1619.21	1552.25
LOC100123603:E019	0	0	0.805154	0	0.6018	0.805533	0	2.35348	0	3.48348	0	2.48646	0.776458	0.861742	0	683.741	300.386	272.947	1490.95	1107.91	1640.87	705.799	291.832	281.985	692.052	845.085	672.587	1462.07	1618.35	1554.61
LOC100123603:E020	0	0	0	0	2.4072	0	0	1.17674	0	0	0	0	0	0	0	683.741	300.386	273.752	1490.95	1106.11	1641.68	705.799	293.009	281.985	695.535	845.085	675.074	1462.85	1619.21	1554.61
LOC100123603:E021	1.15497	2.88833	1.61031	78.9667	45.7368	44.3043	6.59625	17.6511	12.7124	23.2232	21.1624	17.4052	41.9287	55.1515	53.4176	682.586	297.498	272.142	1411.98	1062.78	1597.37	699.203	276.534	269.272	672.312	823.923	657.669	1420.92	1564.06	1501.19
LOC100123603:E022	0	0	0.805154	0	0	0	0	0	0	0	0	0	0	0	0	683.741	300.386	272.947	1490.95	1108.52	1641.68	705.799	294.185	281.985	695.535	845.085	675.074	1462.85	1619.21	1554.61
LOC100123603:E023	0	0	0	0	0	0	0	0	0	0	0	0	0	0	0	683.741	300.386	273.752	1490.95	1108.52	1641.68	705.799	294.185	281.985	695.535	845.085	675.074	1462.85	1619.21	1554.61
LOC100123603:E024	0	0	0	0	0	0	0	0	0	0	0	0	0	0	0	683.741	300.386	273.752	1490.95	1108.52	1641.68	705.799	294.185	281.985	695.535	845.085	675.074	1462.85	1619.21	1554.61
LOC100123603:E025	1.15497	0	0	0	0	0	0	0	0	0	0	0	0	0	0.785553	682.586	300.386	273.752	1490.95	1108.52	1641.68	705.799	294.185	281.985	695.535	845.085	675.074	1462.85	1619.21	1553.82
LOC100123604:E001	465.452	156.692	54.7505	4.34679	3.009	16.1107	0	0	0	2.32232	0	1.24323	0	1.72348	0.785553	440.043	503.292	254.429	27.5297	22.8684	66.8593	2.19875	3.53022	2.31135	8.12812	2.82165	0	5.43521	5.17045	5.49887
LOC100123604:E002	378.83	351.654	169.082	21.0095	16.2486	41.8877	2.19875	1.17674	2.31135	5.8058	1.41083	0	0.776458	3.44697	3.14221	526.666	308.329	140.097	10.867	9.6288	41.0822	0	2.35348	0	4.64464	1.41083	1.24323	4.65875	3.44697	3.14221
LOC100123604:E003	30.0292	80.8733	45.8938	5.07125	3.6108	12.8885	0	0	0	2.32232	0	0	1.55292	0	1.57111	875.466	579.11	263.285	26.8052	22.2666	70.0814	2.19875	3.53022	2.31135	8.12812	2.82165	1.24323	3.88229	6.89394	4.71332
LOC100123604:E004	23.0994	55.6004	32.2062	0.724465	2.4072	10.4719	0	1.17674	0	0	0	0	1.55292	1.72348	0.785553	882.396	604.383	276.973	31.152	23.4702	72.498	2.19875	2.35348	2.31135	10.4504	2.82165	1.24323	3.88229	5.17045	5.49887
LOC100123604:E005	1.15497	0.722083	0.805154	0	0	0	0	0	0	0	0	0	0	0	0	904.34	659.262	308.374	31.8765	25.8774	82.9699	2.19875	3.53022	2.31135	10.4504	2.82165	1.24323	5.43521	6.89394	6.28442
LOC100123604:E006	1.15497	4.3325	0.805154	0	0	0	0	0	0	0	0	0	0	0	0	904.34	655.651	308.374	31.8765	25.8774	82.9699	2.19875	3.53022	2.31135	10.4504	2.82165	1.24323	5.43521	6.89394	6.28442
LOC100123604:E007	0	0	0	0	0	0	0	0	0	0	0	0	0	0	0	905.495	659.984	309.179	31.8765	25.8774	82.9699	2.19875	3.53022	2.31135	10.4504	2.82165	1.24323	5.43521	6.89394	6.28442
LOC100123604:E008	0	2.16625	1.61031	0.724465	0.6018	0	0	0	0	0	1.41083	0	0	0	0	905.495	657.817	307.569	31.152	25.2756	82.9699	2.19875	3.53022	2.31135	10.4504	1.41083	1.24323	5.43521	6.89394	6.28442
LOC100123604:E009	0	2.88833	0.805154	0	0	0	0	0	0	0	0	0	0	0	0	905.495	657.095	308.374	31.8765	25.8774	82.9699	2.19875	3.53022	2.31135	10.4504	2.82165	1.24323	5.43521	6.89394	6.28442
LOC100123604:E010	0	0	0	0	0	0	0	0	0	0	0	0	0	0	0	905.495	659.984	309.179	31.8765	25.8774	82.9699	2.19875	3.53022	2.31135	10.4504	2.82165	1.24323	5.43521	6.89394	6.28442
LOC100123604:E011	0	0	0	0	0	0	0	0	0	0	0	0	0	0	0	905.495	659.984	309.179	31.8765	25.8774	82.9699	2.19875	3.53022	2.31135	10.4504	2.82165	1.24323	5.43521	6.89394	6.28442
LOC100123604:E012	5.77484	5.05458	3.22062	0	0	1.61107	0	1.17674	0	0	0	0	1.55292	0	0	899.72	654.929	305.959	31.8765	25.8774	81.3589	2.19875	2.35348	2.31135	10.4504	2.82165	1.24323	3.88229	6.89394	6.28442
LOC100123605:E001	3034.1	1312.02	1128.83	710.7	1444.92	1353.3	6105.93	2071.07	2042.08	2359.48	3165.89	2215.44	1446.54	1852.75	1429.71	299.137	228.178	385.669	413.669	674.618	252.937	351.8	870.789	733.853	744.304	883.177	806.856	385.123	433.456	315.007
LOC100123605:E002	73.918	38.9925	24.1546	26.8052	40.9224	24.166	90.1488	38.8325	61.2508	41.8018	67.7197	45.9995	27.176	32.7462	31.4221	3259.32	1501.21	1490.34	1097.56	2078.62	1582.07	6367.58	2903.02	2714.68	3061.98	3981.35	2976.29	1804.49	2253.46	1713.29
LOC100123605:E003	39.2689	19.4962	29.7907	25.3563	39.7188	20.1383	59.3663	71.7812	36.9816	48.7687	55.0222	50.9724	31.8348	37.9167	18.0677	3293.97	1520.71	1484.7	1099.01	2079.82	1586.1	6398.37	2870.07	2738.95	3055.01	3994.05	2971.32	1799.83	2248.29	1726.64
LOC100123605:E004	4.61987	5.05458	4.83093	10.1425	6.6198	2.4166	6.59625	5.88371	2.31135	3.48348	11.2866	8.70261	1.55292	4.30871	1.57111	3328.62	1535.15	1509.66	1114.23	2112.92	1603.82	6451.14	2935.97	2773.62	3100.3	4037.79	3013.59	1830.11	2281.89	1743.14
LOC100123605:E005	80.8478	49.8237	92.5928	74.6199	170.309	57.9984	63.7638	190.632	182.597	156.757	189.051	167.836	84.6339	93.9299	69.1286	3252.39	1490.38	1421.9	1049.75	1949.23	1548.23	6393.97	2751.22	2593.33	2947.03	3860.02	2854.46	1747.03	2192.27	1675.58
LOC100123605:E006	58.9034	69.3199	154.59	160.107	255.163	89.4142	79.155	340.078	297.008	262.422	300.506	336.915	145.974	155.975	107.621	3274.34	1470.88	1359.91	964.263	1864.38	1516.82	6378.58	2601.78	2478.92	2841.36	3748.57	2685.38	1685.69	2130.23	1637.09
LOC100123605:E007	0	0	0	0	0	0	0	0	0	0	1.41083	0	0.776458	0	0	3333.24	1540.2	1514.5	1124.37	2119.54	1606.23	6457.73	2941.85	2775.93	3103.78	4047.66	3022.29	1830.89	2286.2	1744.71
LOC100123605:E008	13.8596	3.61041	16.1031	11.5914	18.6558	6.44427	10.9938	37.6557	21.9578	33.6737	53.6114	36.0537	15.5292	10.3409	10.2122	3319.38	1536.59	1498.39	1112.78	2100.88	1599.79	6446.74	2904.2	2753.97	3070.11	3995.46	2986.24	1816.14	2275.86	1734.5
LOC100123605:E009	0	1.44417	1.61031	6.52018	1.8054	4.02767	2.19875	16.4744	10.4011	11.6116	16.9299	8.70261	3.88229	4.30871	3.92776	3333.24	1538.76	1512.89	1117.85	2117.73	1602.21	6455.53	2925.38	2765.53	3092.17	4032.14	3013.59	1827.78	2281.89	1740.78
LOC100123605:E010	11.5497	22.3846	39.4526	58.6817	78.234	27.3881	15.3913	92.9626	73.9632	90.5705	94.5254	87.0261	41.9287	57.7367	39.2776	3321.69	1517.82	1475.04	1065.69	2041.3	1578.85	6442.34	2848.89	2701.97	3013.21	3954.55	2935.27	1789.74	2228.47	1705.43
LOC100123605:E011	0	0	0	0	0	0	0	0	0	0	0	0	0	0	0	3333.24	1540.2	1514.5	1124.37	2119.54	1606.23	6457.73	2941.85	2775.93	3103.78	4049.07	3022.29	1831.66	2286.2	1744.71
LOC100123605:E012	15.0146	14.4417	14.4928	28.2541	48.7458	18.5273	19.7888	37.6557	13.8681	75.4754	74.7738	53.4589	19.4115	27.5757	21.9955	3318.22	1525.76	1500	1096.12	2070.79	1587.71	6437.94	2904.2	2762.06	3028.31	3974.3	2968.83	1812.25	2258.63	1722.72
LOC100123605:E013	1.15497	1.44417	4.02577	8.69358	10.8324	2.4166	4.3975	38.8325	32.3589	8.12812	7.05413	3.72969	3.10583	1.72348	1.57111	3332.08	1538.76	1510.47	1115.68	2108.71	1603.82	6453.33	2903.02	2743.57	3095.65	4042.02	3018.56	1828.56	2284.48	1743.14
LOC100123605:E014	0	2.16625	4.02577	2.17339	3.6108	0	0	0	1.15567	11.6116	11.2866	7.45938	9.3175	6.03219	10.2122	3333.24	1538.04	1510.47	1122.2	2115.93	1606.23	6457.73	2941.85	2774.77	3092.17	4037.79	3014.83	1822.35	2280.17	1734.5
LOC100123605:E015	0	0	0	0.724465	0	0	0	0	0	0	0	0	0	0.861742	0	3333.24	1540.2	1514.5	1123.65	2119.54	1606.23	6457.73	2941.85	2775.93	3103.78	4049.07	3022.29	1831.66	2285.34	1744.71
LOC100123606:E001	820.028	623.879	690.017	3044.2	1795.77	3061.83	303.428	267.12	293.541	298.418	314.614	329.456	206.538	248.182	197.174	5.77484	3.61041	4.83093	49.2636	39.117	27.3881	0	4.70697	1.15567	6.96696	5.64331	4.97292	2.32937	5.17045	3.92776
LOC100123606:E002	1.15497	2.16625	2.41546	21.7339	15.045	1.61107	0	3.53022	0	3.48348	1.41083	1.24323	1.55292	0.861742	0	824.647	625.324	692.433	3071.73	1819.84	3087.61	303.428	268.297	294.697	301.902	318.847	333.186	207.314	252.49	201.101
LOC100123606:E003	4.61987	1.44417	2.41546	23.9073	20.4612	20.1383	0	0	0	3.48348	4.23248	0	0	1.72348	2.35666	821.183	626.046	692.433	3069.56	1814.43	3069.08	303.428	271.827	294.697	301.902	316.025	334.429	208.867	251.629	198.745
LOC100123606:E004	0	0	0	3.62232	3.6108	5.63873	0	1.17674	1.15567	0	0	3.72969	0.776458	2.58523	1.57111	825.802	627.49	694.848	3089.84	1831.28	3083.58	303.428	270.651	293.541	305.385	320.258	330.699	208.091	250.767	199.53
LOC100123609:E001	4.61987	2.88833	3.22062	4.34679	9.6288	2.4166	0	10.5907	10.4011	3.48348	1.41083	11.1891	3.88229	2.58523	7.06997	429.648	177.632	70.8536	131.853	178.735	393.906	474.93	138.855	202.243	207.848	108.634	251.132	164.609	133.57	279.657
LOC100123609:E002	4.61987	5.77666	3.22062	7.96911	12.6378	9.6664	0	7.06045	10.4011	12.7728	2.82165	12.4323	6.21167	9.47916	14.1399	429.648	174.744	70.8536	128.23	175.726	386.656	474.93	142.386	202.243	198.558	107.223	249.889	162.28	126.676	272.587
LOC100123609:E003	55.4385	15.1637	8.8567	8.69358	18.054	24.9715	90.1488	20.0046	26.5805	22.0621	7.05413	28.5943	24.0702	11.2026	44.7765	378.83	165.357	65.2175	127.506	170.309	371.351	384.781	129.442	186.064	189.269	102.99	233.727	144.421	124.953	241.95
LOC100123609:E004	211.359	59.2108	21.7392	29.7031	36.108	66.8593	283.639	43.5394	53.161	62.7027	29.6274	90.7558	37.27	26.714	62.0586	222.909	121.31	52.335	106.496	152.255	329.463	191.291	105.907	159.483	148.629	80.4171	171.566	131.221	109.441	224.668
LOC100123609:E005	17.3245	12.2754	4.02577	4.34679	8.4252	12.083	15.3913	7.06045	13.8681	5.8058	12.6974	16.162	3.10583	3.44697	12.5688	416.944	168.245	70.0484	131.853	179.938	384.239	459.539	142.386	198.776	205.525	97.347	246.159	165.386	132.708	274.158
LOC100123609:E006	3.46491	3.61041	2.41546	2.89786	4.2126	7.2498	0	3.53022	5.77837	2.32232	4.23248	6.21615	4.65875	1.72348	7.06997	430.803	176.91	71.6587	133.302	184.151	389.073	474.93	145.916	206.866	209.009	105.812	256.105	163.833	134.432	279.657
LOC100123609:E007	17.3245	22.3846	8.05154	19.5606	35.5062	47.5265	24.1863	11.7674	25.4248	26.7067	15.5191	43.513	18.635	20.6818	39.2776	416.944	158.136	66.0227	116.639	152.857	348.796	450.744	137.679	187.219	184.625	94.5254	218.808	149.856	115.473	247.449
LOC100123609:E008	120.117	59.2108	22.5443	58.6817	63.7908	225.549	61.565	45.8929	67.0291	75.4754	36.6815	53.4589	70.6577	60.3219	99.7652	314.151	121.31	51.5299	77.5177	124.573	170.773	413.365	103.553	145.615	135.856	73.363	208.863	97.8337	75.8333	186.961
LOC100123610:E001	1003.67	497.515	404.993	48.5391	238.313	104.719	6853.51	2804.17	2565.6	1367.85	2186.78	1373.77	325.336	441.212	299.296	232.149	189.908	240.741	48.5391	173.92	60.415	2051.43	2029.88	1615.63	773.333	1132.89	880.207	160.727	220.606	133.544
LOC100123610:E002	1.15497	2.16625	0.805154	0	1.8054	1.61107	32.9813	9.41393	4.6227	2.32232	8.46496	1.24323	2.32937	2.58523	0	1234.66	685.256	644.929	97.0783	410.427	163.523	8871.96	4824.64	4176.61	2138.86	3311.21	2252.73	483.733	659.233	432.839
LOC100123610:E003	79.6928	64.2654	69.2433	11.5914	45.7368	20.9439	692.607	584.841	526.988	204.364	299.095	215.079	47.3639	66.3541	40.0632	1156.12	623.157	576.491	85.4869	366.496	144.19	8212.33	4249.21	3654.24	1936.82	3020.58	2038.9	438.699	595.464	392.776
LOC100123610:E004	50.8186	29.6054	53.9453	8.69358	27.6828	8.05533	446.346	404.799	338.613	124.244	187.64	176.539	29.5054	30.161	18.0677	1185	657.817	591.788	88.3847	384.55	157.079	8458.59	4429.25	3842.62	2016.94	3132.03	2077.44	456.557	631.657	414.772
LOC100123610:E005	8.08478	13.7196	15.2979	2.17339	7.8234	0	107.739	122.381	79.7416	42.9629	52.2006	54.7021	5.43521	8.61742	10.2122	1227.73	673.703	630.436	94.9049	404.409	165.134	8797.2	4711.67	4101.49	2098.22	3267.47	2199.27	480.628	653.2	422.627
LOC100123610:E006	3.46491	2.16625	3.22062	1.44893	4.8144	0.805533	35.18	35.3022	19.6465	13.9339	16.9299	17.4052	2.32937	2.58523	0.785553	1232.35	685.256	642.513	95.6294	407.418	164.329	8869.76	4798.75	4161.58	2127.25	3302.74	2236.57	483.733	659.233	432.054
LOC100123610:E007	0	0	0	0	0	0	0	0	0	0	0	0	0	0	0	1235.82	687.423	645.734	97.0783	412.233	165.134	8904.94	4834.05	4181.23	2141.18	3319.67	2253.98	486.063	661.818	432.839
LOC100123610:E008	43.8888	33.9379	53.1402	10.867	36.7098	12.8885	364.993	480.111	309.721	160.24	197.516	156.647	27.9525	31.0227	26.7088	1191.93	653.485	592.594	86.2113	375.523	152.246	8539.95	4353.94	3871.51	1980.94	3122.16	2097.33	458.11	630.795	406.131
LOC100123610:E009	6.92981	4.3325	9.66185	2.17339	7.8234	4.8332	83.5525	115.321	90.1426	27.8679	49.3789	41.0266	8.54104	10.3409	7.85553	1228.89	683.09	636.072	94.9049	404.409	160.301	8821.39	4718.73	4091.09	2113.31	3270.3	2212.95	477.522	651.477	424.984
LOC100123610:E010	0	0.722083	0.805154	0.724465	0.6018	2.4166	2.19875	17.6511	15.0238	5.8058	4.23248	3.72969	0.776458	1.72348	0	1235.82	686.701	644.929	96.3538	411.631	162.718	8902.74	4816.4	4166.21	2135.37	3315.44	2250.25	485.286	660.094	432.839
LOC100123610:E011	4.61987	3.61041	5.63608	0.724465	1.8054	0	26.385	41.186	30.0475	8.12812	22.5732	14.9188	4.65875	6.89394	2.35666	1231.2	683.812	640.098	96.3538	410.427	165.134	8878.56	4792.87	4151.18	2133.05	3297.1	2239.06	481.404	654.924	430.483
LOC100123610:E012	1.15497	7.22083	4.83093	0.724465	11.4342	0.805533	17.59	65.8975	50.8497	20.9009	43.7356	23.6214	3.88229	11.2026	3.14221	1234.66	680.202	640.903	96.3538	400.799	164.329	8887.35	4768.16	4130.38	2120.28	3275.94	2230.35	482.181	650.615	429.697
LOC100123610:E013	32.3391	27.4391	24.1546	9.41804	27.081	8.05533	241.863	148.269	149.082	162.562	249.716	175.295	27.9525	48.2576	24.3521	1203.48	659.984	621.579	87.6602	385.152	157.079	8663.08	4685.78	4032.15	1978.62	3069.96	2078.68	458.11	613.56	408.487
LOC100123610:E014	0	0	0	0	0	0	0	1.17674	0	0	0	0	0	0	0	1235.82	687.423	645.734	97.0783	412.233	165.134	8904.94	4832.88	4181.23	2141.18	3319.67	2253.98	486.063	661.818	432.839
LOC100123610:E015	0	0	0	0	0	0	0	0	0	0	0	0	0	0	0	1235.82	687.423	645.734	97.0783	412.233	165.134	8904.94	4834.05	4181.23	2141.18	3319.67	2253.98	486.063	661.818	432.839
LOC100123610:E016	0	0	0	0	0	0	0	0	0	0	0	0	0	0	0	1235.82	687.423	645.734	97.0783	412.233	165.134	8904.94	4834.05	4181.23	2141.18	3319.67	2253.98	486.063	661.818	432.839
LOC100123610:E017	0	0.722083	0	0	0.6018	0	0	3.53022	1.15567	0	1.41083	0	0	0.861742	0	1235.82	686.701	645.734	97.0783	411.631	165.134	8904.94	4830.52	4180.08	2141.18	3318.26	2253.98	486.063	660.956	432.839
LOC100123611:E001	0	0	0	0	0	0	0	0	0	0	0	0	0	0	0	346.491	125.642	115.942	9.41804	33.7008	6.44427	263.85	162.39	181.441	34.8348	39.5031	59.675	171.597	202.509	166.537
LOC100123611:E002	1.15497	2.88833	0.805154	0	0.6018	0	0	2.35348	2.31135	1.16116	0	2.48646	5.43521	6.89394	1.57111	345.336	122.754	115.137	9.41804	33.099	6.44427	263.85	160.037	179.13	33.6737	39.5031	57.1886	166.162	195.615	164.966
LOC100123611:E003	0	0.722083	0	0	0.6018	0	0	0	2.31135	0	0	0	0	0	0.785553	346.491	124.92	115.942	9.41804	33.099	6.44427	263.85	162.39	179.13	34.8348	39.5031	59.675	171.597	202.509	165.752
LOC100123611:E004	1.15497	1.44417	4.02577	0	0.6018	0	0	11.7674	4.6227	3.48348	2.82165	7.45938	3.10583	3.44697	3.14221	345.336	124.198	111.916	9.41804	33.099	6.44427	263.85	150.623	176.818	31.3513	36.6815	52.2156	168.491	199.062	163.395
LOC100123611:E005	12.7047	2.16625	15.2979	0.724465	5.4162	0.805533	6.59625	10.5907	21.9578	1.16116	1.41083	2.48646	9.3175	14.6496	14.9255	333.786	123.476	100.644	8.69358	28.2846	5.63873	257.254	151.8	159.483	33.6737	38.0923	57.1886	162.28	187.86	151.612
LOC100123611:E006	5.77484	4.3325	5.63608	0	1.8054	0	4.3975	2.35348	13.8681	2.32232	1.41083	2.48646	11.6469	7.75568	6.28442	340.716	121.31	110.306	9.41804	31.8954	6.44427	259.453	160.037	167.573	32.5125	38.0923	57.1886	159.95	194.754	160.253
LOC100123611:E007	1.15497	2.16625	0.805154	0	0	0	0	1.17674	2.31135	0	2.82165	1.24323	2.32937	4.30871	0	345.336	123.476	115.137	9.41804	33.7008	6.44427	263.85	161.214	179.13	34.8348	36.6815	58.4318	169.268	198.201	166.537
LOC100123611:E008	1.15497	0.722083	0.805154	0	0	0	0	0	0	1.16116	0	0	0	0.861742	1.57111	345.336	124.92	115.137	9.41804	33.7008	6.44427	263.85	162.39	181.441	33.6737	39.5031	59.675	171.597	201.648	164.966
LOC100123611:E009	6.92981	6.49874	8.8567	0.724465	1.8054	0	10.9938	9.41393	12.7124	0	1.41083	3.72969	6.98812	14.6496	10.9977	339.561	119.144	107.086	8.69358	31.8954	6.44427	252.856	152.976	168.729	34.8348	38.0923	55.9453	164.609	187.86	155.539
LOC100123611:E010	316.461	104.702	79.7103	7.96911	22.8684	5.63873	241.863	124.735	121.346	25.5455	29.6274	39.7834	132.774	149.943	127.26	30.0292	20.9404	36.2319	1.44893	10.8324	0.805533	21.9875	37.6557	60.0951	9.28929	9.87579	19.8917	38.8229	52.5663	39.2776
LOC100123612:E001	2.30994	1.44417	1.61031	0	0	0	46.1738	8.23719	16.1794	37.1571	15.5191	43.513	29.5054	25.8523	27.4943	3.46491	1.44417	0	0	0	0.805533	17.59	17.6511	13.8681	27.8679	14.1083	33.5672	13.1998	10.3409	33.7788
LOC100123612:E002	3.46491	0	0	0	0	0	4.3975	2.35348	0	9.28929	7.05413	11.1891	3.10583	5.17045	7.06997	2.30994	2.88833	1.61031	0	0	0.805533	59.3663	23.5348	30.0475	55.7357	22.5732	65.8912	39.5994	31.0227	54.2031
LOC100123612:E003	0	0	0	0	0	0	0	0	0	0	0	0	0	0	0	5.77484	2.88833	1.61031	0	0	0.805533	63.7638	25.8883	30.0475	65.025	29.6274	77.0802	42.7052	36.1932	61.2731
LOC100123612:E004	0	0	0	0	0	0	2.19875	0	0	0	0	1.24323	0.776458	0	0	5.77484	2.88833	1.61031	0	0	0.805533	61.565	25.8883	30.0475	65.025	29.6274	75.837	41.9287	36.1932	61.2731
LOC100123612:E005	0	0	0	0	0	0.805533	0	1.17674	1.15567	0	0	1.24323	0	0	1.57111	5.77484	2.88833	1.61031	0	0	0	63.7638	24.7116	28.8919	65.025	29.6274	75.837	42.7052	36.1932	59.702
LOC100123612:E006	0	0	0	0	0	0	0	0	0	0	0	0	0	0	0	5.77484	2.88833	1.61031	0	0	0.805533	63.7638	25.8883	30.0475	65.025	29.6274	77.0802	42.7052	36.1932	61.2731
LOC100123612:E007	0	0	0	0	0	0	0	0	0	0	0	0	0.776458	0	0	5.77484	2.88833	1.61031	0	0	0.805533	63.7638	25.8883	30.0475	65.025	29.6274	77.0802	41.9287	36.1932	61.2731
LOC100123612:E008	0	0	0	0	0	0	2.19875	2.35348	2.31135	5.8058	2.82165	11.1891	3.88229	2.58523	7.85553	5.77484	2.88833	1.61031	0	0	0.805533	61.565	23.5348	27.7362	59.2192	26.8057	65.8912	38.8229	33.6079	53.4176
LOC100123612:E009	0	0	0	0	0	0	0	0	0	0	0	0	0	0	0	5.77484	2.88833	1.61031	0	0	0.805533	63.7638	25.8883	30.0475	65.025	29.6274	77.0802	42.7052	36.1932	61.2731
LOC100123612:E010	0	0	0	0	0	0	0	0	0	0	0	0	0	0	1.57111	5.77484	2.88833	1.61031	0	0	0.805533	63.7638	25.8883	30.0475	65.025	29.6274	77.0802	42.7052	36.1932	59.702
LOC100123612:E011	0	0	0	0	0	0	0	0	1.15567	0	0	0	0.776458	0	0.785553	5.77484	2.88833	1.61031	0	0	0.805533	63.7638	25.8883	28.8919	65.025	29.6274	77.0802	41.9287	36.1932	60.4875
LOC100123612:E012	0	0	0	0	0	0	0	0	1.15567	0	0	0	0	0	0	5.77484	2.88833	1.61031	0	0	0.805533	63.7638	25.8883	28.8919	65.025	29.6274	77.0802	42.7052	36.1932	61.2731
LOC100123612:E013	0	0	0	0	0	0	0	0	0	1.16116	0	1.24323	0	0	1.57111	5.77484	2.88833	1.61031	0	0	0.805533	63.7638	25.8883	30.0475	63.8638	29.6274	75.837	42.7052	36.1932	59.702
LOC100123612:E014	0	1.44417	0	0	0	0	8.795	9.41393	5.77837	11.6116	2.82165	6.21615	3.10583	0	8.64108	5.77484	1.44417	1.61031	0	0	0.805533	54.9688	16.4744	24.2692	53.4134	26.8057	70.8641	39.5994	36.1932	52.632
LOC100123612:E015	0	0	0	0	0	0	0	0	0	0	0	0	0	0	0	5.77484	2.88833	1.61031	0	0	0.805533	63.7638	25.8883	30.0475	65.025	29.6274	77.0802	42.7052	36.1932	61.2731
LOC100123612:E016	0	0	0	0	0	0	0	1.17674	0	0	0	1.24323	0.776458	0	0	5.77484	2.88833	1.61031	0	0	0.805533	63.7638	24.7116	30.0475	65.025	29.6274	75.837	41.9287	36.1932	61.2731
LOC100123612:E017	0	0	0	0	0	0	0	0	1.15567	0	0	0	0	0	0	5.77484	2.88833	1.61031	0	0	0.805533	63.7638	25.8883	28.8919	65.025	29.6274	77.0802	42.7052	36.1932	61.2731
LOC100123612:E018	0	0	0	0	0	0	0	1.17674	1.15567	0	1.41083	0	0	2.58523	4.71332	5.77484	2.88833	1.61031	0	0	0.805533	63.7638	24.7116	28.8919	65.025	28.2165	77.0802	42.7052	33.6079	56.5598
LOC100123613:E001	0	0	0	0	0.6018	0	0	0	0	0	0	0	0.776458	0	0	269.108	113.367	143.317	0	30.6918	0	0	0	1.15567	1.16116	1.41083	0	303.595	330.909	291.44
LOC100123613:E002	20.7894	20.2183	33.8165	0	4.2126	0	0	0	0	0	0	0	46.5875	38.7784	47.1332	248.318	93.1487	109.501	0	27.081	0	0	0	1.15567	1.16116	1.41083	0	257.784	292.131	244.307
LOC100123613:E003	0	0	0	0	0	0	0	0	0	0	0	0	0	0	0	269.108	113.367	143.317	0	31.2936	0	0	0	1.15567	1.16116	1.41083	0	304.372	330.909	291.44
LOC100123613:E004	97.0174	55.6004	66.0227	0	15.6468	0	0	0	1.15567	0	1.41083	0	179.362	180.966	157.111	172.09	57.7666	77.2948	0	15.6468	0	0	0	0	1.16116	0	0	125.01	149.943	134.329
LOC100123613:E005	60.0584	18.0521	21.7392	0	5.4162	0	0	0	0	1.16116	0	0	43.4817	71.5246	58.1309	209.049	95.3149	121.578	0	25.8774	0	0	0	1.15567	0	1.41083	0	260.89	259.384	233.309
LOC100123613:E006	91.2425	19.4962	21.7392	0	5.4162	0	0	0	0	0	0	0	34.1642	39.6401	29.0654	177.865	93.8708	121.578	0	25.8774	0	0	0	1.15567	1.16116	1.41083	0	270.207	291.269	262.375
LOC100123614:E001	958.624	351.654	474.236	0.724465	21.063	0	1024.62	663.682	611.352	48.7687	84.6496	67.1344	31.8348	41.3636	42.4198	11818.8	3299.92	2521.74	10.867	160.079	3.22213	17361.3	4422.19	4524.47	454.014	842.263	441.347	266.325	297.301	226.239
LOC100123614:E002	400.774	165.357	206.925	0	8.4252	0	626.644	314.19	226.512	25.5455	43.7356	43.513	21.7408	26.714	14.9255	12376.6	3486.22	2789.05	11.5914	172.717	3.22213	17759.3	4771.69	4909.31	477.237	883.177	464.968	276.419	311.951	253.733
LOC100123614:E003	16.1696	4.3325	3.22062	0	0.6018	0	15.3913	16.4744	9.2454	1.16116	2.82165	0	0	0	0	12761.2	3647.24	2992.76	11.5914	180.54	3.22213	18370.6	5069.4	5126.57	501.621	924.091	508.481	298.16	338.665	268.659
LOC100123614:E004	11401.8	3130.23	2311.6	10.867	151.052	3.22213	16719.3	4091.53	4288.71	427.307	795.706	397.834	244.584	270.587	211.314	1375.57	521.344	684.381	0.724465	30.09	0	1666.65	994.347	847.11	75.4754	131.207	110.647	53.5756	68.0776	57.3453
LOC100123615:E001	9.23975	5.77666	2.41546	5.07125	2.4072	15.3051	0	0	1.15567	4.64464	4.23248	1.24323	0.776458	1.72348	0.785553	414.634	409.421	391.305	691.139	508.521	702.425	85.7513	80.0184	88.987	106.827	83.2388	74.5938	87.7398	94.7916	100.551
LOC100123615:E002	343.026	257.061	142.512	347.743	258.774	489.764	57.1675	28.2418	52.0054	62.7027	47.9681	38.5401	45.811	48.2576	54.9887	80.8478	158.136	251.208	348.468	252.154	227.966	28.5838	51.7766	38.1373	48.7687	39.5031	37.2969	42.7052	48.2576	46.3476
LOC100123615:E003	1.15497	3.61041	4.83093	4.34679	4.8144	2.4166	2.19875	1.17674	1.15567	0	1.41083	0	1.55292	0.861742	0.785553	422.718	411.587	388.89	691.864	506.114	715.314	83.5525	78.8417	88.987	111.471	86.0604	75.837	86.9633	95.6534	100.551
LOC100123615:E004	3.46491	4.3325	10.467	13.7648	8.4252	5.63873	2.19875	0	0	2.32232	1.41083	0	0	0.861742	2.35666	420.409	410.865	383.253	682.446	502.503	712.091	83.5525	80.0184	90.1426	109.149	86.0604	75.837	88.5162	95.6534	98.9796
LOC100123615:E005	0	0.722083	1.61031	2.17339	0.6018	3.22213	0	0	0	0	0	0	3.10583	0	0	423.873	414.475	392.11	694.037	510.326	714.508	85.7513	80.0184	90.1426	111.471	87.4712	75.837	85.4104	96.5151	101.336
LOC100123615:E006	1.15497	2.88833	2.41546	6.52018	2.4072	4.8332	2.19875	2.35348	0	1.16116	0	1.24323	1.55292	1.72348	0.785553	422.718	412.309	391.305	689.691	508.521	712.897	83.5525	77.6649	90.1426	110.31	87.4712	74.5938	86.9633	94.7916	100.551
LOC100123615:E007	0	2.16625	4.02577	9.41804	2.4072	4.02767	0	2.35348	1.15567	1.16116	0	0	0.776458	0.861742	0.785553	423.873	413.031	389.695	686.793	508.521	713.702	85.7513	77.6649	88.987	110.31	87.4712	75.837	87.7398	95.6534	100.551
LOC100123615:E008	53.1286	122.754	183.575	248.491	185.354	170.773	10.9938	32.9488	30.0475	34.8348	28.2165	29.8375	32.6112	36.1932	38.4921	370.745	292.443	210.145	447.719	325.574	546.957	74.7575	47.0697	60.0951	76.6366	59.2547	45.9995	55.905	60.3219	62.8442
LOC100123615:E009	0	0	1.61031	5.07125	1.2036	0.805533	0	0	0	1.16116	0	0	0	0	0	423.873	415.198	392.11	691.139	509.724	716.925	85.7513	80.0184	90.1426	110.31	87.4712	75.837	88.5162	96.5151	101.336
LOC100123615:E010	12.7047	15.8858	40.2577	53.6104	44.5332	20.9439	10.9938	12.9442	4.6227	3.48348	4.23248	4.97292	2.32937	6.03219	2.35666	411.169	399.312	353.463	642.6	466.395	696.786	74.7575	67.0743	85.5199	107.988	83.2388	70.8641	86.1869	90.4829	98.9796
LOC100123615:E011	0	0	0	0	0	0	0	0	0	0	0	0	0	0	0	423.873	415.198	393.72	696.211	510.928	717.73	85.7513	80.0184	90.1426	111.471	87.4712	75.837	88.5162	96.5151	101.336
LOC100123616:E001	58.9034	32.4937	28.9856	690.415	597.587	856.282	272.645	100.023	110.945	157.918	234.197	154.16	106.375	170.625	115.476	9.23975	19.4962	36.2319	817.196	708.318	545.346	151.714	128.265	136.37	175.335	248.305	233.727	107.928	157.699	80.9119
LOC100123616:E002	0	1.44417	0.805154	10.1425	12.036	13.6941	0	2.35348	4.6227	1.16116	9.87579	0	0.776458	1.72348	0.785553	68.1431	50.5458	64.4123	1497.47	1293.87	1387.93	424.359	225.934	242.692	332.092	472.627	387.888	213.526	326.6	195.603
LOC100123616:E003	9.23975	18.0521	35.4268	807.054	696.282	531.652	151.714	125.911	131.747	174.174	238.43	233.727	107.151	155.975	80.1264	58.9034	33.9379	29.7907	700.558	609.623	869.976	272.645	102.377	115.567	159.079	244.073	154.16	107.151	172.348	116.262
LOC100123617:E001	4156.73	1826.87	1661.84	17.3872	67.4016	23.3605	1266.48	533.064	510.808	322.803	540.347	280.97	321.454	430.871	321.291	336.096	124.92	175.524	1.44893	13.8414	1.61107	204.484	210.637	188.375	44.1241	56.4331	63.4047	59.7873	57.7367	42.4198
LOC100123617:E002	77.3829	20.9404	36.2319	0	1.8054	0.805533	59.3663	24.7116	23.1135	6.96696	8.46496	9.94584	3.88229	8.61742	7.06997	4415.44	1930.85	1801.13	18.8361	79.4376	24.166	1411.6	718.989	676.07	359.96	588.315	334.429	377.359	479.99	356.641
LOC100123617:E003	0	0.722083	0	0	0	0	4.3975	1.17674	1.15567	1.16116	0	0	0	1.72348	0	4492.83	1951.07	1837.36	18.8361	81.243	24.9715	1466.57	742.524	698.028	365.766	596.78	344.375	381.241	486.884	363.711
LOC100123617:E004	87.7776	14.4417	38.6474	0.724465	3.6108	0.805533	43.975	34.1255	38.1373	8.12812	11.2866	13.6755	13.9762	11.2026	10.2122	4405.05	1937.35	1798.71	18.1116	77.6322	24.166	1426.99	709.575	661.046	358.799	585.493	330.699	367.265	477.405	353.499
LOC100123617:E005	0	0	0.805154	0.724465	0	0	0	3.53022	1.15567	1.16116	0	0	0	0.861742	0	4492.83	1951.79	1836.56	18.1116	81.243	24.9715	1470.96	740.17	698.028	365.766	596.78	344.375	381.241	487.746	363.711
LOC100123617:E006	10.3947	5.05458	12.8825	0	0.6018	0	39.5775	40.0092	31.2032	3.48348	2.82165	3.72969	4.65875	4.30871	3.14221	4482.43	1946.73	1824.48	18.8361	80.6412	24.9715	1431.39	703.691	667.98	363.443	593.958	340.645	376.582	484.299	360.569
LOC100123617:E007	12.7047	5.77666	7.24639	0	0	0	8.795	12.9442	15.0238	0	1.41083	2.48646	0.776458	2.58523	0.785553	4480.12	1946.01	1830.12	18.8361	81.243	24.9715	1462.17	730.756	684.159	366.927	595.369	341.888	380.465	486.023	362.925
LOC100123617:E008	136.286	73.6524	72.4639	0	7.8234	0	26.385	54.1301	42.76	20.9009	29.6274	32.324	34.9406	28.4375	21.2099	4356.54	1878.14	1764.9	18.8361	73.4196	24.9715	1444.58	689.571	656.423	346.026	567.152	312.051	346.3	460.17	342.501
LOC100123617:E009	0	0	0	0	0	0	0	0	0	0	0	0	0	0	0	4492.83	1951.79	1837.36	18.8361	81.243	24.9715	1470.96	743.701	699.183	366.927	596.78	344.375	381.241	488.608	363.711
LOC100123617:E010	0	0	0	0	0	0	0	0	0	0	0	0	0	0	0	4492.83	1951.79	1837.36	18.8361	81.243	24.9715	1470.96	743.701	699.183	366.927	596.78	344.375	381.241	488.608	363.711
LOC100123617:E011	0	0	0	0	0	0	0	1.17674	0	0	0	0	0	0	0	4492.83	1951.79	1837.36	18.8361	81.243	24.9715	1470.96	742.524	699.183	366.927	596.78	344.375	381.241	488.608	363.711
LOC100123617:E012	11.5497	4.3325	7.24639	0	0	0	21.9875	38.8325	35.8259	2.32232	2.82165	1.24323	1.55292	0	0	4481.28	1947.46	1830.12	18.8361	81.243	24.9715	1448.98	704.868	663.357	364.604	593.958	343.131	379.688	488.608	363.711
LOC100123617:E013	0	0	0	0	0	0	0	0	0	0	0	0	0	0	0	4492.83	1951.79	1837.36	18.8361	81.243	24.9715	1470.96	743.701	699.183	366.927	596.78	344.375	381.241	488.608	363.711
LOC100123617:E014	0	0	0	0	0	0	0	0	0	0	0	0	0	0	0	4492.83	1951.79	1837.36	18.8361	81.243	24.9715	1470.96	743.701	699.183	366.927	596.78	344.375	381.241	488.608	363.711
LOC100123618:E001	1.15497	0	0	0	1.2036	0	19.7888	1.17674	5.77837	15.0951	22.5732	31.0807	17.8585	22.4053	25.1377	55.4385	21.6625	35.4268	13.0404	170.911	12.8885	426.558	949.63	1065.53	2263.1	2371.6	3425.1	2277.35	2377.55	2817.78
LOC100123618:E002	0	0	1.61031	0	1.8054	0.805533	10.9938	5.88371	5.77837	22.0621	29.6274	28.5943	20.1879	18.0966	24.3521	56.5935	21.6625	33.8165	13.0404	170.309	12.083	435.353	944.923	1065.53	2256.14	2364.55	3427.58	2275.02	2381.86	2818.56
LOC100123618:E003	1.15497	0	0	0	0	0	0	0	0	1.16116	0	0	0	0.861742	1.57111	55.4385	21.6625	35.4268	13.0404	172.115	12.8885	446.346	950.807	1071.31	2277.04	2394.17	3456.18	2295.21	2399.09	2841.34
LOC100123618:E004	4.61987	0	2.41546	2.89786	10.2306	0.805533	85.7513	90.6091	88.987	251.972	246.895	330.699	276.419	249.905	318.934	51.9736	21.6625	33.0113	10.1425	161.884	12.083	360.595	860.198	982.324	2026.23	2147.28	3125.48	2018.79	2150.05	2523.98
LOC100123618:E005	16.1696	5.05458	5.63608	1.44893	24.6738	2.4166	63.7638	95.3161	121.346	245.005	269.468	513.454	260.113	333.494	404.56	40.4239	16.6079	29.7907	11.5914	147.441	10.4719	382.583	855.491	949.965	2033.19	2124.7	2942.72	2035.1	2066.46	2438.35
LOC100123618:E006	3.46491	3.61041	4.02577	0.724465	10.8324	0.805533	61.565	77.6649	98.2324	207.848	229.965	333.186	218.185	268.864	278.086	53.1286	18.0521	31.401	12.3159	161.282	12.083	384.781	873.142	973.078	2070.35	2164.21	3122.99	2077.03	2131.09	2564.83
LOC100123618:E007	2.30994	0	0	0	0.6018	0.805533	0	4.70697	2.31135	5.8058	7.05413	6.21615	6.21167	3.44697	7.85553	54.2835	21.6625	35.4268	13.0404	171.513	12.083	446.346	946.1	1069	2272.39	2387.12	3449.96	2289	2396.5	2835.06
LOC100123618:E008	4.61987	4.3325	1.61031	0	10.8324	1.61107	24.1863	42.3627	63.5621	132.372	138.261	149.188	130.445	124.091	152.397	51.9736	17.33	33.8165	13.0404	161.282	11.2775	422.16	908.444	1007.75	2145.82	2255.91	3306.99	2164.77	2275.86	2690.52
LOC100123618:E009	17.3245	5.05458	11.2722	1.44893	54.162	3.22213	114.335	316.543	331.679	737.337	753.381	1033.12	724.435	762.642	824.045	39.2689	16.6079	24.1546	11.5914	117.953	9.6664	332.011	634.264	739.632	1540.86	1640.79	2423.05	1570.77	1637.31	2018.87
LOC100123618:E010	2.30994	0	2.41546	0.724465	7.2216	0	6.59625	31.772	28.8919	56.8969	62.0764	90.7558	54.3521	46.5341	65.9864	54.2835	21.6625	33.0113	12.3159	164.893	12.8885	439.75	919.035	1042.42	2221.3	2332.1	3365.42	2240.86	2353.42	2776.93
LOC100123618:E011	2.30994	1.44417	3.22062	2.17339	21.6648	2.4166	28.5838	155.33	166.417	308.869	310.382	484.86	272.537	248.182	350.356	54.2835	20.2183	32.2062	10.867	150.45	10.4719	417.763	795.477	904.893	1969.33	2083.79	2971.32	2022.67	2151.77	2492.56
LOC100123618:E012	1.15497	0.722083	3.22062	0	10.8324	0	19.7888	78.8417	69.3405	147.467	150.958	228.754	135.104	151.667	181.463	55.4385	20.9404	32.2062	13.0404	161.282	12.8885	426.558	871.965	1001.97	2130.73	2243.21	3227.42	2160.11	2248.29	2661.45
LOC100123618:E013	0	1.44417	0	3.62232	18.054	0	10.9938	50.5999	88.987	146.306	173.532	226.268	179.362	169.763	208.171	56.5935	20.2183	35.4268	9.41804	154.061	12.8885	435.353	900.207	982.324	2131.89	2220.64	3229.91	2115.85	2230.19	2634.74
LOC100123620:E001	0	0	0	0	0	0	0	0	0	0	0	0	0	0	0	279.502	270.781	407.408	2810.2	1942.01	2111.3	204.484	169.451	158.327	231.071	270.879	326.969	232.161	292.131	204.244
LOC100123620:E002	23.0994	39.7145	54.7505	407.149	287.058	277.103	17.59	30.5953	26.5805	31.3513	31.0382	28.5943	36.4935	58.5985	32.2077	256.403	231.066	352.658	2403.05	1654.95	1834.2	186.894	138.855	131.747	199.72	239.841	298.375	195.667	233.532	172.036
LOC100123620:E003	20.7894	23.1066	55.5557	359.335	267.801	208.633	8.795	17.6511	18.4908	20.9009	29.6274	41.0266	38.8229	36.1932	15.7111	258.713	247.674	351.852	2450.86	1674.21	1902.67	195.689	151.8	139.837	210.17	241.251	285.943	193.338	255.937	188.533
LOC100123620:E004	0	0	0	0	0	0	0	0	0	0	0	0	0	0	0	279.502	270.781	407.408	2810.2	1942.01	2111.3	204.484	169.451	158.327	231.071	270.879	326.969	232.161	292.131	204.244
LOC100123620:E005	68.1431	67.8758	99.034	603.479	389.364	628.316	46.1738	38.8325	41.6043	77.7978	86.0604	77.0802	55.905	54.2898	58.9164	211.359	202.905	308.374	2206.72	1552.64	1482.99	158.31	130.618	116.723	153.273	184.818	249.889	176.256	237.841	145.327
LOC100123620:E006	11.5497	10.8312	20.934	122.435	101.704	107.136	6.59625	8.23719	4.6227	16.2562	14.1083	14.9188	10.8704	12.9261	8.64108	267.953	259.95	386.474	2687.76	1840.3	2004.17	197.888	161.214	153.705	214.815	256.77	312.051	221.291	279.204	195.603
LOC100123620:E007	0	0	0.805154	21.0095	13.8414	25.7771	0	1.17674	0	0	1.41083	2.48646	0.776458	0	2.35666	279.502	270.781	406.603	2789.19	1928.17	2085.53	204.484	168.274	158.327	231.071	269.468	324.483	231.385	292.131	201.887
LOC100123620:E008	155.921	129.253	176.329	1296.79	882.238	864.337	125.329	72.958	67.0291	84.7647	108.634	162.863	89.2927	130.123	86.4108	123.582	141.528	231.079	1513.41	1059.77	1246.97	79.155	96.4928	91.2983	146.306	162.245	164.106	142.868	162.008	117.833
LOC100123620:E009	0	0	0	0	0	0	0	0	0	0	0	0	0	0	0	279.502	270.781	407.408	2810.2	1942.01	2111.3	204.484	169.451	158.327	231.071	270.879	326.969	232.161	292.131	204.244
LOC100123621:E001	0	0	0	0	0	0	0	0	0	0	0	0	0	0	0	358.04	193.518	161.836	208.646	249.145	298.853	613.452	358.906	321.278	90.5705	69.1305	129.296	120.351	130.123	120.19
LOC100123621:E002	0	0	0	0.724465	0.6018	0.805533	0	3.53022	1.15567	0	1.41083	1.24323	0	0	0.785553	358.04	193.518	161.836	207.921	248.543	298.047	613.452	355.376	320.122	90.5705	67.7197	128.053	120.351	130.123	119.404
LOC100123621:E003	0	0	0	0	0	0	0	0	0	0	0	0	0	0	0	358.04	193.518	161.836	208.646	249.145	298.853	613.452	358.906	321.278	90.5705	69.1305	129.296	120.351	130.123	120.19
LOC100123621:E004	0	0.722083	0	0	0.6018	0.805533	0	1.17674	3.46702	0	0	2.48646	0	0	0	358.04	192.796	161.836	208.646	248.543	298.047	613.452	357.729	317.811	90.5705	69.1305	126.809	120.351	130.123	120.19
LOC100123621:E005	0	0	0	0	0	0	0	1.17674	0	0	0	0	0	0	0.785553	358.04	193.518	161.836	208.646	249.145	298.853	613.452	357.729	321.278	90.5705	69.1305	129.296	120.351	130.123	119.404
LOC100123621:E006	2.30994	15.1637	14.4928	28.2541	43.9314	28.1937	10.9938	56.4836	54.3167	15.0951	2.82165	14.9188	19.4115	17.2348	18.0677	355.73	178.354	147.343	180.392	205.214	270.659	602.458	302.423	266.961	75.4754	66.3088	114.377	100.94	112.888	102.122
LOC100123621:E007	1.15497	0	0	7.24465	6.6198	3.22213	4.3975	9.41393	3.46702	1.16116	1.41083	0	2.32937	0.861742	1.57111	356.885	193.518	161.836	201.401	242.525	295.631	609.054	349.492	317.811	89.4094	67.7197	129.296	118.022	129.261	118.618
LOC100123621:E008	0	0	0.805154	1.44893	2.4072	2.4166	0	0	0	0	1.41083	0	0.776458	3.44697	0	358.04	193.518	161.031	207.197	246.738	296.436	613.452	358.906	321.278	90.5705	67.7197	129.296	119.575	126.676	120.19
LOC100123621:E009	1.15497	2.88833	0	4.34679	2.4072	4.8332	4.3975	3.53022	2.31135	1.16116	1.41083	2.48646	0.776458	0.861742	0	356.885	190.63	161.836	204.299	246.738	294.02	609.054	355.376	318.966	89.4094	67.7197	126.809	119.575	129.261	120.19
LOC100123621:E010	9.23975	11.5533	12.8825	34.7743	24.6738	33.8324	30.7825	29.4185	35.8259	12.7728	5.64331	14.9188	15.5292	13.7879	18.0677	348.8	181.965	148.954	173.872	224.471	265.02	582.669	329.488	285.452	77.7978	63.4872	114.377	104.822	116.335	102.122
LOC100123621:E011	0	0	0.805154	2.17339	0.6018	0	2.19875	2.35348	0	0	0	1.24323	0	1.72348	0	358.04	193.518	161.031	206.472	248.543	298.853	611.253	356.553	321.278	90.5705	69.1305	128.053	120.351	128.4	120.19
LOC100123621:E012	1.15497	6.49874	8.05154	6.52018	6.6198	11.2775	19.7888	12.9442	12.7124	5.8058	1.41083	1.24323	3.88229	6.03219	0	356.885	187.019	153.784	202.126	242.525	287.575	593.663	345.962	308.565	84.7647	67.7197	128.053	116.469	124.091	120.19
LOC100123621:E013	343.026	156.692	124.799	123.159	160.681	213.466	540.893	238.879	208.021	54.5746	53.6114	90.7558	77.6458	86.1742	80.9119	15.0146	36.8262	37.0371	85.4869	88.4646	85.3865	72.5588	120.028	113.256	35.996	15.5191	38.5401	42.7052	43.9488	39.2776
LOC100123622:E001	0	0	0	0	0	0	0	0	0	0	0	0	0	0	0	54.2835	29.6054	32.2062	15.2138	6.6198	4.02767	65.9625	14.1209	17.3351	138.178	146.726	114.377	44.2581	39.6401	31.4221
LOC100123622:E002	54.2835	29.6054	32.2062	15.2138	6.6198	4.02767	63.7638	14.1209	17.3351	135.856	146.726	114.377	44.2581	38.7784	30.6365	0	0	0	0	0	0	2.19875	0	0	2.32232	0	0	0	0.861742	0.785553
LOC100123622:E003	0	0	0	0	0	0	2.19875	0	0	1.16116	0	0	0	0.861742	0	54.2835	29.6054	32.2062	15.2138	6.6198	4.02767	63.7638	14.1209	17.3351	137.017	146.726	114.377	44.2581	38.7784	31.4221
LOC100123622:E004	0	0	0	0	0	0	0	0	0	1.16116	0	0	0	0	0.785553	54.2835	29.6054	32.2062	15.2138	6.6198	4.02767	65.9625	14.1209	17.3351	137.017	146.726	114.377	44.2581	39.6401	30.6365
LOC100123623:E001	0	0	0	0	0	0	0	0	0	0	0	0	0	0	0	76.2279	45.4912	33.8165	10.867	9.6288	11.2775	65.9625	15.2976	23.1135	15.0951	25.3949	18.6484	28.729	32.7462	29.851
LOC100123623:E002	0	0	0	0.724465	0	0	0	0	0	1.16116	0	1.24323	0.776458	0	1.57111	76.2279	45.4912	33.8165	10.1425	9.6288	11.2775	65.9625	15.2976	23.1135	13.9339	25.3949	17.4052	27.9525	32.7462	28.2799
LOC100123623:E003	0	0	0	0	0	0	0	0	0	0	0	0	0	0	0	76.2279	45.4912	33.8165	10.867	9.6288	11.2775	65.9625	15.2976	23.1135	15.0951	25.3949	18.6484	28.729	32.7462	29.851
LOC100123623:E004	0	0.722083	0	0	0	0	2.19875	0	0	0	0	0	1.55292	1.72348	0.785553	76.2279	44.7691	33.8165	10.867	9.6288	11.2775	63.7638	15.2976	23.1135	15.0951	25.3949	18.6484	27.176	31.0227	29.0654
LOC100123623:E005	0	0	0	0	0	0	0	0	1.15567	0	0	0	0	0	0.785553	76.2279	45.4912	33.8165	10.867	9.6288	11.2775	65.9625	15.2976	21.9578	15.0951	25.3949	18.6484	28.729	32.7462	29.0654
LOC100123623:E006	0	0	0.805154	0	0	0	0	0	0	1.16116	0	0	0	0	0.785553	76.2279	45.4912	33.0113	10.867	9.6288	11.2775	65.9625	15.2976	23.1135	13.9339	25.3949	18.6484	28.729	32.7462	29.0654
LOC100123623:E007	3.46491	4.3325	6.44123	2.17339	4.2126	0.805533	2.19875	3.53022	3.46702	1.16116	12.6974	3.72969	5.43521	6.03219	6.28442	72.763	41.1587	27.3752	8.69358	5.4162	10.4719	63.7638	11.7674	19.6465	13.9339	12.6974	14.9188	23.2937	26.714	23.5666
LOC100123623:E008	1.15497	0	0.805154	0.724465	0	1.61107	2.19875	0	0	0	0	0	0	0	0.785553	75.073	45.4912	33.0113	10.1425	9.6288	9.6664	63.7638	15.2976	23.1135	15.0951	25.3949	18.6484	28.729	32.7462	29.0654
LOC100123623:E009	0	0	0.805154	0	0	0	0	0	0	0	0	0	0	0	0	76.2279	45.4912	33.0113	10.867	9.6288	11.2775	65.9625	15.2976	23.1135	15.0951	25.3949	18.6484	28.729	32.7462	29.851
LOC100123623:E010	1.15497	1.44417	4.02577	1.44893	1.8054	2.4166	4.3975	1.17674	2.31135	2.32232	1.41083	1.24323	2.32937	1.72348	5.49887	75.073	44.047	29.7907	9.41804	7.8234	8.86087	61.565	14.1209	20.8021	12.7728	23.9841	17.4052	26.3996	31.0227	24.3521
LOC100123623:E011	2.30994	7.22083	1.61031	0	0	0	0	0	0	2.32232	1.41083	1.24323	3.10583	0.861742	0	73.918	38.2704	32.2062	10.867	9.6288	11.2775	65.9625	15.2976	23.1135	12.7728	23.9841	17.4052	25.6231	31.8845	29.851
LOC100123623:E012	1.15497	0	0	1.44893	0	0.805533	0	0	1.15567	0	0	0	0	0	0	75.073	45.4912	33.8165	9.41804	9.6288	10.4719	65.9625	15.2976	21.9578	15.0951	25.3949	18.6484	28.729	32.7462	29.851
LOC100123623:E013	0	0.722083	0.805154	0	0	0	0	0	0	0	0	0	0	0.861742	0.785553	76.2279	44.7691	33.0113	10.867	9.6288	11.2775	65.9625	15.2976	23.1135	15.0951	25.3949	18.6484	28.729	31.8845	29.0654
LOC100123623:E014	6.92981	3.61041	0.805154	0.724465	0.6018	0	4.3975	0	1.15567	1.16116	1.41083	0	2.32937	2.58523	0	69.2981	41.8808	33.0113	10.1425	9.027	11.2775	61.565	15.2976	21.9578	13.9339	23.9841	18.6484	26.3996	30.161	29.851
LOC100123623:E015	2.30994	2.16625	0	0.724465	0.6018	0	2.19875	0	1.15567	0	0	1.24323	0.776458	0	0	73.918	43.325	33.8165	10.1425	9.027	11.2775	63.7638	15.2976	21.9578	15.0951	25.3949	17.4052	27.9525	32.7462	29.851
LOC100123623:E016	0	0	0	0	0	0	0	0	0	0	0	0	0.776458	0	0	76.2279	45.4912	33.8165	10.867	9.6288	11.2775	65.9625	15.2976	23.1135	15.0951	25.3949	18.6484	27.9525	32.7462	29.851
LOC100123623:E017	57.7484	25.2729	17.7134	2.89786	2.4072	5.63873	48.3725	10.5907	12.7124	5.8058	8.46496	9.94584	11.6469	18.9583	12.5688	18.4795	20.2183	16.1031	7.96911	7.2216	5.63873	17.59	4.70697	10.4011	9.28929	16.9299	8.70261	17.0821	13.7879	17.2822
LOC100123624:E001	1218.49	800.068	441.225	833.135	710.726	1368.6	417.763	248.292	276.206	411.051	426.07	338.158	538.862	489.47	524.749	181.33	244.786	235.91	499.156	322.565	407.6	101.143	131.795	144.459	174.174	162.245	179.025	211.197	216.297	211.314
LOC100123624:E002	166.315	230.344	217.392	451.342	294.28	385.045	94.5463	120.028	135.214	160.24	155.191	166.593	198.773	201.648	196.388	1233.51	814.509	459.743	880.949	739.01	1391.16	424.359	260.06	285.452	424.985	433.124	350.591	551.285	504.119	539.675
LOC100123624:E003	13.8596	12.9975	16.1031	47.0902	27.081	20.9439	6.59625	11.7674	9.2454	6.96696	7.05413	12.4323	11.6469	13.7879	11.7833	1385.96	1031.86	661.032	1285.2	1006.21	1755.26	512.309	368.32	411.42	578.258	581.261	504.751	738.412	691.979	724.279
LOC100123624:E004	1.15497	1.44417	2.41546	0.724465	1.2036	1.61107	0	0	0	6.96696	0	0	0.776458	0.861742	3.14221	1398.67	1043.41	674.719	1331.57	1032.09	1774.59	518.905	380.087	420.666	578.258	588.315	517.184	749.282	704.905	732.92
LOC100123624:E005	0	0	0	0	0	0	0	0	0	0	0	0	0	0	0	1399.82	1044.85	677.135	1332.29	1033.29	1776.2	518.905	380.087	420.666	585.225	588.315	517.184	750.059	705.767	736.063
LOC100123625:E001	60.0584	21.6625	22.5443	3.62232	11.4342	0.805533	76.9563	41.186	38.1373	13.9339	14.1083	19.8917	1.55292	1.72348	0	167.47	76.5408	109.501	11.5914	39.7188	6.44427	327.614	212.99	198.776	63.8638	97.347	60.9183	10.8704	18.0966	8.64108
LOC100123625:E002	2.30994	1.44417	3.22062	0	0	0	0	4.70697	0	0	0	2.48646	0.776458	0.861742	0	225.219	96.7591	128.825	15.2138	51.153	7.2498	404.57	249.469	236.913	77.7978	111.455	78.3235	11.6469	18.9583	8.64108
LOC100123625:E003	0	0	0	0	0	0	0	0	0	0	0	0	0	0	0	227.529	98.2032	132.045	15.2138	51.153	7.2498	404.57	254.176	236.913	77.7978	111.455	80.8099	12.4233	19.8201	8.64108
LOC100123625:E004	5.77484	5.77666	1.61031	0.724465	1.8054	0	8.795	10.5907	5.77837	1.16116	0	3.72969	0	0.861742	1.57111	221.754	92.4266	130.435	14.4893	49.3476	7.2498	395.775	243.585	231.135	76.6366	111.455	77.0802	12.4233	18.9583	7.06997
LOC100123625:E005	0	0	0	0	0	0	0	0	0	0	0	0	0	0	0	227.529	98.2032	132.045	15.2138	51.153	7.2498	404.57	254.176	236.913	77.7978	111.455	80.8099	12.4233	19.8201	8.64108
LOC100123625:E006	9.23975	2.16625	2.41546	0	1.8054	0	17.59	9.41393	5.77837	1.16116	2.82165	2.48646	0	0.861742	0.785553	218.289	96.037	129.63	15.2138	49.3476	7.2498	386.98	244.762	231.135	76.6366	108.634	78.3235	12.4233	18.9583	7.85553
LOC100123625:E007	0	0	2.41546	0	0.6018	0	6.59625	0	0	0	4.23248	0	0	0	0	227.529	98.2032	129.63	15.2138	50.5512	7.2498	397.974	254.176	236.913	77.7978	107.223	80.8099	12.4233	19.8201	8.64108
LOC100123625:E008	15.0146	2.88833	6.44123	0.724465	1.2036	0.805533	4.3975	4.70697	6.93405	0	5.64331	0	0	0.861742	0.785553	212.514	95.3149	125.604	14.4893	49.9494	6.44427	400.173	249.469	229.979	77.7978	105.812	80.8099	12.4233	18.9583	7.85553
LOC100123625:E009	0	0	0	0	0	0	0	1.17674	0	0	0	0	0	0	0	227.529	98.2032	132.045	15.2138	51.153	7.2498	404.57	252.999	236.913	77.7978	111.455	80.8099	12.4233	19.8201	8.64108
LOC100123625:E010	0	0	0	0	0	0	0	0	1.15567	0	0	1.24323	0	0	0	227.529	98.2032	132.045	15.2138	51.153	7.2498	404.57	254.176	235.758	77.7978	111.455	79.5667	12.4233	19.8201	8.64108
LOC100123625:E011	1.15497	2.88833	3.22062	0	1.8054	0	8.795	0	3.46702	1.16116	7.05413	0	0	0	0	226.374	95.3149	128.825	15.2138	49.3476	7.2498	395.775	254.176	233.446	76.6366	104.401	80.8099	12.4233	19.8201	8.64108
LOC100123625:E012	23.0994	10.1092	16.9082	2.17339	3.6108	0	32.9813	21.1813	28.8919	8.12812	5.64331	3.72969	3.88229	2.58523	0.785553	204.429	88.0941	115.137	13.0404	47.5422	7.2498	371.589	232.995	208.021	69.6696	105.812	77.0802	8.54104	17.2348	7.85553
LOC100123625:E013	5.77484	0.722083	6.44123	0	1.2036	0	15.3913	3.53022	3.46702	1.16116	1.41083	1.24323	0	0	0.785553	221.754	97.4812	125.604	15.2138	49.9494	7.2498	389.179	250.646	233.446	76.6366	110.044	79.5667	12.4233	19.8201	7.85553
LOC100123625:E014	0	0	0.805154	0.724465	0	0	0	0	0	0	0	0	0	0	0	227.529	98.2032	131.24	14.4893	51.153	7.2498	404.57	254.176	236.913	77.7978	111.455	80.8099	12.4233	19.8201	8.64108
LOC100123625:E015	1.15497	0.722083	0	0	0.6018	0	0	0	0	0	0	0	0.776458	0	0	226.374	97.4812	132.045	15.2138	50.5512	7.2498	404.57	254.176	236.913	77.7978	111.455	80.8099	11.6469	19.8201	8.64108
LOC100123625:E016	43.8888	28.1612	37.0371	4.34679	9.6288	2.4166	90.1488	77.6649	76.2745	25.5455	36.6815	33.5672	0.776458	3.44697	1.57111	183.64	70.042	95.0082	10.867	41.5242	4.8332	314.421	176.511	160.639	52.2522	74.7738	47.2427	11.6469	16.3731	7.06997
LOC100123625:E017	0	0	0.805154	0	0	0	0	0	0	1.16116	1.41083	0	0	0	0	227.529	98.2032	131.24	15.2138	51.153	7.2498	404.57	254.176	236.913	76.6366	110.044	80.8099	12.4233	19.8201	8.64108
LOC100123625:E018	0	0	0	0	0.6018	0	0	0	1.15567	0	0	0	0	0	0	227.529	98.2032	132.045	15.2138	50.5512	7.2498	404.57	254.176	235.758	77.7978	111.455	80.8099	12.4233	19.8201	8.64108
LOC100123625:E019	2.30994	0	0.805154	0	1.2036	0	0	2.35348	1.15567	0	1.41083	0	0	0	0	225.219	98.2032	131.24	15.2138	49.9494	7.2498	404.57	251.823	235.758	77.7978	110.044	80.8099	12.4233	19.8201	8.64108
LOC100123625:E020	1.15497	0	1.61031	0	1.2036	0	2.19875	0	0	0	0	0	0	0	0	226.374	98.2032	130.435	15.2138	49.9494	7.2498	402.371	254.176	236.913	77.7978	111.455	80.8099	12.4233	19.8201	8.64108
LOC100123625:E021	3.46491	1.44417	2.41546	0	1.2036	1.61107	6.59625	10.5907	6.93405	4.64464	4.23248	1.24323	0	0.861742	0	224.064	96.7591	129.63	15.2138	49.9494	5.63873	397.974	243.585	229.979	73.1531	107.223	79.5667	12.4233	18.9583	8.64108
LOC100123625:E022	2.30994	0.722083	0	0	0	0	2.19875	0	0	0	0	1.24323	0	0	0	225.219	97.4812	132.045	15.2138	51.153	7.2498	402.371	254.176	236.913	77.7978	111.455	79.5667	12.4233	19.8201	8.64108
LOC100123625:E023	18.4795	2.88833	9.66185	0.724465	1.8054	0	52.77	7.06045	5.77837	3.48348	1.41083	2.48646	0	0.861742	0	209.049	95.3149	122.383	14.4893	49.3476	7.2498	351.8	247.116	231.135	74.3143	110.044	78.3235	12.4233	18.9583	8.64108
LOC100123625:E024	13.8596	3.61041	2.41546	0.724465	1.8054	1.61107	50.5713	3.53022	6.93405	1.16116	1.41083	2.48646	0.776458	0.861742	0.785553	213.669	94.5928	129.63	14.4893	49.3476	5.63873	353.999	250.646	229.979	76.6366	110.044	78.3235	11.6469	18.9583	7.85553
LOC100123625:E025	4.61987	1.44417	1.61031	1.44893	1.2036	0	2.19875	5.88371	2.31135	1.16116	1.41083	1.24323	0	0	0	222.909	96.7591	130.435	13.7648	49.9494	7.2498	402.371	248.292	234.602	76.6366	110.044	79.5667	12.4233	19.8201	8.64108
LOC100123625:E026	0	0	0.805154	0	1.2036	0	6.59625	3.53022	1.15567	0	1.41083	1.24323	0	0.861742	0.785553	227.529	98.2032	131.24	15.2138	49.9494	7.2498	397.974	250.646	235.758	77.7978	110.044	79.5667	12.4233	18.9583	7.85553
LOC100123625:E027	13.8596	11.5533	8.8567	0	7.2216	0	19.7888	47.0697	41.6043	13.9339	21.1624	2.48646	3.88229	5.17045	0.785553	213.669	86.6499	123.189	15.2138	43.9314	7.2498	384.781	207.107	195.309	63.8638	90.2929	78.3235	8.54104	14.6496	7.85553
LOC100123625:E028	0	0	0	0	0	0	0	0	0	0	0	0	0	0	0	227.529	98.2032	132.045	15.2138	51.153	7.2498	404.57	254.176	236.913	77.7978	111.455	80.8099	12.4233	19.8201	8.64108
LOC100123626:E001	0	0	0	0	0	0	0	0	0	0	0	0	0	0	0	561.315	268.615	205.314	149.24	355.062	223.133	325.415	142.386	158.327	633.994	523.417	486.103	814.505	819.517	865.679
LOC100123626:E002	0	0	0	0	0	0	0	0	0	0	0	0	0	0	0	561.315	268.615	205.314	149.24	355.062	223.133	325.415	142.386	158.327	633.994	523.417	486.103	814.505	819.517	865.679
LOC100123626:E003	6.92981	3.61041	3.22062	9.41804	8.4252	2.4166	2.19875	4.70697	1.15567	5.8058	5.64331	9.94584	11.6469	11.2026	8.64108	554.385	265.004	202.094	139.822	346.637	220.716	323.216	137.679	157.172	628.188	517.773	476.157	802.858	808.314	857.038
LOC100123626:E004	5.77484	18.0521	15.2979	18.1116	28.2846	19.3328	4.3975	10.5907	24.2692	33.6737	19.7516	33.5672	35.7171	47.3958	44.7765	555.54	250.563	190.016	131.128	326.777	203.8	321.018	131.795	134.058	600.32	503.665	452.536	778.788	772.121	820.902
LOC100123626:E005	0	0	0	0	0	0	0	0	1.15567	2.32232	0	0	0	0.861742	0.785553	561.315	268.615	205.314	149.24	355.062	223.133	325.415	142.386	157.172	631.671	523.417	486.103	814.505	818.655	864.893
LOC100123626:E006	0	0	0	0	0	0	0	0	0	0	0	0	0	0	0	561.315	268.615	205.314	149.24	355.062	223.133	325.415	142.386	158.327	633.994	523.417	486.103	814.505	819.517	865.679
LOC100123626:E007	0	0	0	0	0	0	0	0	0	0	0	0	0	0	0	561.315	268.615	205.314	149.24	355.062	223.133	325.415	142.386	158.327	633.994	523.417	486.103	814.505	819.517	865.679
LOC100123626:E008	28.8742	1.44417	1.61031	2.89786	7.2216	7.2498	13.1925	1.17674	0	5.8058	11.2866	7.45938	10.094	18.9583	12.5688	532.44	267.171	203.704	146.342	347.84	215.883	312.223	141.209	158.327	628.188	512.13	478.643	804.411	800.558	853.11
LOC100123626:E009	0	0	0	0.724465	0	0	0	0	0	0	0	0	0.776458	0	0	561.315	268.615	205.314	148.515	355.062	223.133	325.415	142.386	158.327	633.994	523.417	486.103	813.728	819.517	865.679
LOC100123626:E010	0	0	0	0	0	0	0	0	0	0	0	0	0	0	0	561.315	268.615	205.314	149.24	355.062	223.133	325.415	142.386	158.327	633.994	523.417	486.103	814.505	819.517	865.679
LOC100123626:E011	0	0	0	0	0	0	0	0	0	0	0	0	0	0	0	561.315	268.615	205.314	149.24	355.062	223.133	325.415	142.386	158.327	633.994	523.417	486.103	814.505	819.517	865.679
LOC100123626:E012	1.15497	0	0	0	0.6018	0	0	0	0	0	1.41083	0	1.55292	0	0.785553	560.16	268.615	205.314	149.24	354.46	223.133	325.415	142.386	158.327	633.994	522.006	486.103	812.952	819.517	864.893
LOC100123626:E013	1.15497	0	0	0	0	0	0	0	0	1.16116	0	1.24323	0	0.861742	0	560.16	268.615	205.314	149.24	355.062	223.133	325.415	142.386	158.327	632.833	523.417	484.86	814.505	818.655	865.679
LOC100123626:E014	15.0146	2.16625	0.805154	2.17339	3.009	2.4166	28.5838	2.35348	3.46702	5.8058	4.23248	3.72969	3.10583	9.47916	8.64108	546.3	266.449	204.509	147.066	352.053	220.716	296.831	140.032	154.86	628.188	519.184	482.373	811.399	810.038	857.038
LOC100123626:E015	2.30994	1.44417	1.61031	0.724465	4.2126	0.805533	6.59625	0	4.6227	8.12812	5.64331	11.1891	7.76458	9.47916	3.92776	559.005	267.171	203.704	148.515	350.849	222.327	318.819	142.386	153.705	625.866	517.773	474.914	806.74	810.038	861.751
LOC100123626:E016	1.15497	6.49874	0.805154	0.724465	3.009	7.2498	0	2.35348	1.15567	5.8058	9.87579	7.45938	14.7527	13.7879	5.49887	560.16	262.116	204.509	148.515	352.053	215.883	325.415	140.032	157.172	628.188	513.541	478.643	799.752	805.729	860.18
LOC100123626:E017	0	6.49874	1.61031	1.44893	9.027	1.61107	2.19875	0	1.15567	18.5786	5.64331	17.4052	14.7527	17.2348	11.7833	561.315	262.116	203.704	147.791	346.035	221.522	323.216	142.386	157.172	615.415	517.773	468.698	799.752	802.282	853.896
LOC100123626:E018	0	1.44417	0.805154	0.724465	6.018	0.805533	0	1.17674	1.15567	2.32232	5.64331	3.72969	3.88229	3.44697	1.57111	561.315	267.171	204.509	148.515	349.044	222.327	325.415	141.209	157.172	631.671	517.773	482.373	810.622	816.07	864.108
LOC100123626:E019	0	0.722083	2.41546	0.724465	1.8054	3.22213	2.19875	3.53022	0	3.48348	1.41083	8.70261	9.3175	8.61742	4.71332	561.315	267.893	202.899	148.515	353.256	219.911	323.216	138.855	158.327	630.51	522.006	477.4	805.187	810.899	860.966
LOC100123626:E020	0	0	0	0	0	0	0	0	0	0	0	0	0	0	0	561.315	268.615	205.314	149.24	355.062	223.133	325.415	142.386	158.327	633.994	523.417	486.103	814.505	819.517	865.679
LOC100123626:E021	0	0.722083	5.63608	1.44893	5.4162	2.4166	0	1.17674	8.08972	11.6116	14.1083	13.6755	10.094	9.47916	15.7111	561.315	267.893	199.678	147.791	349.646	220.716	325.415	141.209	150.238	622.382	509.308	472.427	804.411	810.038	849.968
LOC100123626:E022	0	1.44417	4.02577	0.724465	6.6198	4.8332	2.19875	2.35348	3.46702	3.48348	11.2866	3.72969	14.7527	10.3409	18.8533	561.315	267.171	201.289	148.515	348.442	218.3	323.216	140.032	154.86	630.51	512.13	482.373	799.752	809.176	846.826
LOC100123626:E023	3.46491	4.3325	8.05154	2.89786	8.4252	6.44427	2.19875	3.53022	4.6227	19.7397	19.7516	7.45938	31.8348	26.714	18.8533	557.85	264.282	197.263	146.342	346.637	216.688	323.216	138.855	153.705	614.254	503.665	478.643	782.67	792.803	846.826
LOC100123626:E024	1.15497	1.44417	3.22062	0	3.6108	1.61107	0	0	1.15567	2.32232	7.05413	1.24323	5.43521	0.861742	2.35666	560.16	267.171	202.094	149.24	351.451	221.522	325.415	142.386	157.172	631.671	516.363	484.86	809.069	818.655	863.322
LOC100123626:E025	0	0.722083	0	1.44893	0	0	0	0	0	1.16116	1.41083	0	0	0	0.785553	561.315	267.893	205.314	147.791	355.062	223.133	325.415	142.386	158.327	632.833	522.006	486.103	814.505	819.517	864.893
LOC100123626:E026	2.30994	0.722083	0.805154	0.724465	0.6018	0	6.59625	0	0	5.8058	2.82165	2.48646	4.65875	7.75568	5.49887	559.005	267.893	204.509	148.515	354.46	223.133	318.819	142.386	158.327	628.188	520.595	483.616	809.846	811.761	860.18
LOC100123626:E027	0	0	0	0	1.2036	0	0	2.35348	0	0	1.41083	0	0.776458	0	0	561.315	268.615	205.314	149.24	353.858	223.133	325.415	140.032	158.327	633.994	522.006	486.103	813.728	819.517	865.679
LOC100123626:E028	15.0146	12.2754	16.1031	5.79572	26.4792	14.4996	8.795	9.41393	9.2454	54.5746	32.449	34.8104	55.1285	49.981	51.8465	546.3	256.339	189.211	143.444	328.583	208.633	316.62	132.972	149.082	579.419	490.968	451.292	759.376	769.536	813.832
LOC100123626:E029	0	2.88833	4.02577	2.17339	3.6108	0.805533	0	3.53022	1.15567	4.64464	0	2.48646	11.6469	6.89394	2.35666	561.315	265.726	201.289	147.066	351.451	222.327	325.415	138.855	157.172	629.349	523.417	483.616	802.858	812.623	863.322
LOC100123626:E030	1.15497	0	0	0	0.6018	0	0	2.35348	0	1.16116	0	1.24323	2.32937	6.03219	2.35666	560.16	268.615	205.314	149.24	354.46	223.133	325.415	140.032	158.327	632.833	523.417	484.86	812.175	813.485	863.322
LOC100123626:E031	0	0	0	0	2.4072	0	0	0	0	0	1.41083	0	1.55292	0.861742	0.785553	561.315	268.615	205.314	149.24	352.655	223.133	325.415	142.386	158.327	633.994	522.006	486.103	812.952	818.655	864.893
LOC100123626:E032	0	1.44417	1.61031	0	0.6018	1.61107	0	1.17674	0	4.64464	5.64331	3.72969	1.55292	3.44697	3.92776	561.315	267.171	203.704	149.24	354.46	221.522	325.415	141.209	158.327	629.349	517.773	482.373	812.952	816.07	861.751
LOC100123626:E033	0	0	0.805154	0	0.6018	0	0	0	0	1.16116	0	0	0	2.58523	1.57111	561.315	268.615	204.509	149.24	354.46	223.133	325.415	142.386	158.327	632.833	523.417	486.103	814.505	816.931	864.108
LOC100123626:E034	0	0.722083	0.805154	0.724465	1.2036	0	0	0	0	4.64464	1.41083	1.24323	1.55292	3.44697	5.49887	561.315	267.893	204.509	148.515	353.858	223.133	325.415	142.386	158.327	629.349	522.006	484.86	812.952	816.07	860.18
LOC100123626:E035	475.847	200.017	132.045	95.6294	222.064	145.802	246.26	90.6091	92.454	426.146	354.117	309.564	559.826	549.791	631.584	85.4677	68.5979	73.269	53.6104	132.998	77.3312	79.155	51.7766	65.8735	207.848	169.299	176.539	254.678	269.725	234.095
LOC100123627:E001	355.73	214.459	189.211	142.72	140.821	173.19	136.323	61.1906	60.0951	723.403	885.999	694.965	348.63	377.443	319.72	40.4239	59.2108	66.8278	52.1615	55.3656	40.2767	15.3913	8.23719	16.1794	198.558	229.965	200.16	115.692	74.1098	91.1241
LOC100123627:E002	32.3391	31.7716	38.6474	30.4275	26.4792	25.7771	2.19875	4.70697	8.08972	104.504	121.331	114.377	62.1167	43.0871	49.4898	363.815	241.898	217.392	164.454	169.708	187.689	149.515	64.7208	68.1848	817.457	994.633	780.748	402.205	408.466	361.354
LOC100123627:E003	8.08478	26.7171	27.3752	21.7339	28.2846	14.4996	13.1925	3.53022	8.08972	94.054	107.223	85.7829	52.7992	30.161	41.6343	388.069	246.952	228.664	173.147	167.902	198.967	138.521	65.8975	68.1848	827.908	1008.74	809.343	411.523	421.392	369.21
LOC100123627:E004	0	0.722083	0.805154	0	0.6018	0	0	0	0	0	1.41083	0	0.776458	0.861742	0	396.154	272.947	255.234	194.881	195.585	213.466	151.714	69.4277	76.2745	921.962	1114.55	895.125	463.546	450.691	410.844
LOC100123628:E001	724.165	227.456	134.461	150.689	149.246	359.268	639.837	95.3161	98.2324	224.104	191.872	225.025	124.233	149.943	139.828	1898.77	2008.83	2130.44	5215.42	4314.3	6143	1391.81	2394.67	2528.62	4665.54	4250.82	3683.69	2892.31	2614.53	3310.32
LOC100123628:E002	1794.82	1837.7	1906.61	4398.95	3722.73	5514.68	1319.25	2054.59	2220.05	3846.93	3570.8	3205.05	2324.72	2156.94	2705.44	828.112	398.59	358.294	967.161	740.815	987.584	712.395	435.394	406.797	1042.72	871.891	703.668	691.824	607.528	744.704
LOC100123628:E003	0	0	0	0	0	0	0	0	0	0	0	1.24323	0.776458	0	0	2622.93	2236.29	2264.9	5366.11	4463.55	6502.26	2031.65	2489.98	2626.85	4889.65	4442.69	3907.47	3015.76	2764.47	3450.15
LOC100123628:E004	41.5789	57.7666	33.8165	220.962	179.336	174.801	26.385	67.0743	72.8075	494.654	366.815	247.403	347.077	298.163	424.984	2581.35	2178.52	2231.08	5145.15	4284.21	6327.46	2005.26	2422.91	2554.04	4394.99	4075.88	3661.31	2669.46	2466.31	3025.16
LOC100123628:E005	1.15497	1.44417	0.805154	11.5914	12.036	13.6941	2.19875	4.70697	5.77837	33.6737	18.3407	7.45938	27.176	15.5114	25.9232	2621.78	2234.85	2264.09	5354.52	4451.51	6488.57	2029.45	2485.28	2621.07	4855.97	4424.35	3901.25	2989.36	2748.96	3424.22
LOC100123628:E006	39.2689	74.3745	143.317	417.292	281.04	332.685	39.5775	183.572	161.794	206.687	204.57	166.593	133.551	101.686	107.621	2583.66	2161.92	2121.58	4948.82	4182.51	6169.58	1992.07	2306.41	2465.05	4682.96	4238.12	3742.12	2882.99	2662.78	3342.53
LOC100123628:E007	0	0	0	0	0	0	0	0	0	0	0	0	0	0	0	2622.93	2236.29	2264.9	5366.11	4463.55	6502.26	2031.65	2489.98	2626.85	4889.65	4442.69	3908.71	3016.54	2764.47	3450.15
LOC100123628:E008	13.8596	22.3846	22.5443	87.6602	68.0034	56.3873	4.3975	42.3627	47.3827	38.3183	56.4331	22.3781	34.9406	24.9905	29.0654	2609.07	2213.91	2242.35	5278.45	4395.55	6445.88	2027.25	2447.62	2579.47	4851.33	4386.26	3886.34	2981.6	2739.48	3421.08
LOC100123628:E009	8.08478	15.1637	22.5443	73.8954	49.9494	49.9431	0	38.8325	18.4908	41.8018	33.8598	32.324	23.2937	14.6496	16.4966	2614.85	2221.13	2242.35	5292.22	4413.6	6452.32	2031.65	2451.15	2608.36	4847.85	4408.83	3876.39	2993.25	2749.82	3433.65
LOC100123628:E010	0	0	0.805154	4.34679	1.2036	0.805533	0	3.53022	2.31135	3.48348	0	1.24323	0.776458	2.58523	0.785553	2622.93	2236.29	2264.09	5361.76	4462.35	6501.46	2031.65	2486.45	2624.54	4886.16	4442.69	3907.47	3015.76	2761.88	3449.36
LOC100123628:E011	0	0	0	0.724465	0	0	0	0	0	0	0	0	0	0	0	2622.93	2236.29	2264.9	5365.39	4463.55	6502.26	2031.65	2489.98	2626.85	4889.65	4442.69	3908.71	3016.54	2764.47	3450.15
LOC100123628:E012	0	0	0	0	0	0	0	0	0	0	0	0	0	0	0	2622.93	2236.29	2264.9	5366.11	4463.55	6502.26	2031.65	2489.98	2626.85	4889.65	4442.69	3908.71	3016.54	2764.47	3450.15
LOC100123629:E001	1349	369.706	271.337	720.843	696.282	1015.78	1341.24	313.013	303.942	395.956	513.541	463.725	412.299	521.354	383.35	32.3391	28.8833	30.5959	78.9667	52.9584	53.1652	68.1613	44.7162	21.9578	69.6696	64.898	53.4589	59.0108	71.5246	48.7043
LOC100123629:E002	15.0146	5.05458	8.8567	28.2541	17.4522	18.5273	10.9938	12.9442	4.6227	5.8058	14.1083	14.9188	7.76458	18.0966	12.5688	1366.33	393.535	293.076	771.555	731.788	1050.42	1398.41	344.785	321.278	459.82	564.331	502.265	463.546	574.782	419.485
LOC100123629:E003	1.15497	0.722083	0	2.89786	1.2036	1.61107	2.19875	1.17674	0	1.16116	0	1.24323	1.55292	0.861742	0.785553	1380.19	397.868	301.933	796.911	748.037	1067.33	1407.2	356.553	325.9	464.464	578.439	515.94	469.757	592.017	431.268
LOC100123629:E004	2.30994	5.05458	4.02577	7.24465	4.2126	2.4166	6.59625	2.35348	0	4.64464	7.05413	3.72969	0.776458	1.72348	0	1379.03	393.535	297.907	792.565	745.028	1066.53	1402.8	355.376	325.9	460.981	571.385	513.454	470.534	591.155	432.054
LOC100123629:E005	1.15497	0	0	1.44893	0	0	0	0	0	0	0	0	0	0	0	1380.19	398.59	301.933	798.36	749.241	1068.94	1409.4	357.729	325.9	465.625	578.439	517.184	471.31	592.879	432.054
LOC100123629:E006	0	0	1.61031	1.44893	2.4072	0.805533	13.1925	2.35348	0	2.32232	1.41083	1.24323	8.54104	3.44697	1.57111	1381.34	398.59	300.323	798.36	746.833	1068.14	1396.21	355.376	325.9	463.303	577.028	515.94	462.769	589.432	430.483
LOC100123629:E007	10.3947	11.5533	10.467	21.0095	9.027	16.9162	24.1863	18.8279	12.7124	47.6076	33.8598	24.8646	32.6112	25.8523	28.2799	1370.95	387.036	291.466	778.8	740.214	1052.03	1385.21	338.902	313.188	418.018	544.579	492.319	438.699	567.026	403.774
LOC100123629:E008	2.30994	5.77666	3.22062	0.724465	3.6108	0	8.795	5.88371	3.46702	4.64464	2.82165	7.45938	4.65875	12.0644	3.92776	1379.03	392.813	298.712	799.085	745.63	1068.94	1400.6	351.846	322.433	460.981	575.617	509.724	466.651	580.814	428.126
LOC100123629:E009	0	0.722083	1.61031	15.9382	15.045	12.8885	2.19875	1.17674	1.15567	3.48348	5.64331	0	3.10583	9.47916	1.57111	1381.34	397.868	300.323	783.871	734.196	1056.05	1407.2	356.553	324.745	462.142	572.796	517.184	468.204	583.399	430.483
LOC100123629:E010	0	0	0.805154	0	0	0	0	0	0	0	0	0	0	0	0	1381.34	398.59	301.128	799.809	749.241	1068.94	1409.4	357.729	325.9	465.625	578.439	517.184	471.31	592.879	432.054
LOC100123630:E001	0	0.722083	0.805154	2.89786	1.2036	1.61107	0	1.17674	0	2.32232	1.41083	2.48646	5.43521	4.30871	1.57111	277.192	329.992	334.139	141.995	175.726	178.828	382.583	648.385	651.801	269.389	296.274	302.105	464.322	478.267	446.979
LOC100123630:E002	0	0	0	0	0	0	0	0	0	0	0	0	0	0	0	277.192	330.714	334.944	144.893	176.929	180.439	382.583	649.561	651.801	271.712	297.684	304.591	469.757	482.576	448.55
LOC100123630:E003	0	0	0	0	0	0	0	0	0	0	0	0	0	0	0	277.192	330.714	334.944	144.893	176.929	180.439	382.583	649.561	651.801	271.712	297.684	304.591	469.757	482.576	448.55
LOC100123630:E004	3.46491	7.94291	10.467	2.89786	4.2126	4.02767	8.795	25.8883	21.9578	9.28929	15.5191	7.45938	11.6469	17.2348	8.64108	273.728	322.771	324.477	141.995	172.717	176.412	373.788	623.673	629.843	262.422	282.165	297.132	458.11	465.341	439.909
LOC100123630:E005	11.5497	28.8833	31.401	16.6627	15.6468	19.3328	32.9813	88.2556	86.6756	42.9629	42.3248	23.6214	65.9989	53.428	62.8442	265.643	301.831	303.543	128.23	161.282	161.107	349.601	561.306	565.125	228.749	255.36	280.97	403.758	429.148	385.706
LOC100123630:E006	0	0	0	0	0	0	0	0	0	0	0	0	0	0	0	277.192	330.714	334.944	144.893	176.929	180.439	382.583	649.561	651.801	271.712	297.684	304.591	469.757	482.576	448.55
LOC100123630:E007	1.15497	0	0.805154	0.724465	0.6018	0.805533	0	2.35348	4.6227	1.16116	0	2.48646	3.10583	0.861742	1.57111	276.037	330.714	334.139	144.169	176.327	179.634	382.583	647.208	647.178	270.55	297.684	302.105	466.651	481.714	446.979
LOC100123630:E008	0	0	0	0	0	0	0	0	0	0	0	0	0	0	0	277.192	330.714	334.944	144.893	176.929	180.439	382.583	649.561	651.801	271.712	297.684	304.591	469.757	482.576	448.55
LOC100123630:E009	2.30994	0	2.41546	0	1.2036	0	2.19875	5.88371	3.46702	0	0	2.48646	0	1.72348	0.785553	274.882	330.714	332.529	144.893	175.726	180.439	380.384	643.678	648.334	271.712	297.684	302.105	469.757	480.852	447.765
LOC100123630:E010	99.3273	149.471	164.251	78.2422	83.0484	82.1644	149.515	353.022	349.014	150.951	131.207	162.863	222.844	225.776	208.957	177.865	181.243	170.693	66.6508	93.8808	98.2751	233.068	296.539	302.787	120.761	166.478	141.728	246.914	256.799	239.594
LOC100123630:E011	88.9326	93.8708	100.644	30.4275	55.9674	52.3597	112.136	128.265	136.37	48.7687	79.0063	77.0802	114.916	122.367	121.761	188.26	236.843	234.3	114.465	120.962	128.08	270.446	521.296	515.431	222.943	218.678	227.511	354.841	360.208	326.79
LOC100123630:E012	1.15497	5.05458	1.61031	3.62232	2.4072	3.22213	8.795	4.70697	3.46702	2.32232	4.23248	2.48646	4.65875	2.58523	0.785553	276.037	325.659	333.334	141.271	174.522	177.217	373.788	644.854	648.334	269.389	293.452	302.105	465.098	479.99	447.765
LOC100123630:E013	8.08478	6.49874	4.02577	1.44893	3.009	0.805533	8.795	8.23719	9.2454	2.32232	4.23248	1.24323	7.76458	8.61742	7.06997	269.108	324.215	330.918	143.444	173.92	179.634	373.788	641.324	642.555	269.389	293.452	303.348	461.993	473.958	441.481
LOC100123630:E014	61.2133	38.2704	18.5186	7.96911	9.6288	16.1107	59.3663	31.772	36.9816	11.6116	19.7516	22.3781	33.3877	45.6723	34.5643	215.979	292.443	316.426	136.924	167.3	164.329	323.216	617.789	614.819	260.1	277.933	282.213	436.37	436.903	413.986
LOC100123631:E001	30.0292	11.5533	8.8567	0.724465	1.2036	0	43.975	4.70697	3.46702	54.5746	56.4331	58.4318	1.55292	4.30871	3.14221	26.5643	20.2183	35.4268	2.89786	1.2036	2.4166	15.3913	10.5907	9.2454	166.046	213.035	151.674	8.54104	9.47916	7.85553
LOC100123631:E002	5.77484	1.44417	2.41546	0	0	1.61107	2.19875	1.17674	0	18.5786	21.1624	22.3781	2.32937	1.72348	1.57111	50.8186	30.3275	41.868	3.62232	2.4072	0.805533	57.1675	14.1209	12.7124	202.042	248.305	187.728	7.76458	12.0644	9.42663
LOC100123631:E003	4.61987	5.77666	5.63608	2.17339	0.6018	0.805533	4.3975	2.35348	2.31135	41.8018	52.2006	43.513	2.32937	2.58523	0.785553	51.9736	25.995	38.6474	1.44893	1.8054	1.61107	54.9688	12.9442	10.4011	178.819	217.267	166.593	7.76458	11.2026	10.2122
LOC100123631:E004	8.08478	2.88833	5.63608	0	0	0	4.3975	1.17674	1.15567	38.3183	39.5031	24.8646	0.776458	0.861742	0.785553	48.5087	28.8833	38.6474	3.62232	2.4072	2.4166	54.9688	14.1209	11.5567	182.302	229.965	185.241	9.3175	12.9261	10.2122
LOC100123631:E005	8.08478	9.38708	21.7392	0.724465	0.6018	0	4.3975	5.88371	5.77837	66.1862	98.7579	58.4318	3.10583	3.44697	3.92776	48.5087	22.3846	22.5443	2.89786	1.8054	2.4166	54.9688	9.41393	6.93405	154.434	170.71	151.674	6.98812	10.3409	7.06997
LOC100123631:E006	0	0.722083	0	0	0	0	0	0	0	1.16116	1.41083	2.48646	0	0.861742	0.785553	56.5935	31.0496	44.2835	3.62232	2.4072	2.4166	59.3663	15.2976	12.7124	219.459	268.057	207.619	10.094	12.9261	10.2122
LOC100123632:E001	4336.91	3068.13	2210.15	1084.52	1021.86	1594.96	2926.54	1137.91	1273.55	2378.06	2041.47	2031.44	2466.03	2281.89	2677.95	217.134	335.768	598.23	818.645	643.324	652.482	202.285	369.497	352.481	413.373	413.372	406.536	458.887	471.373	391.205
LOC100123632:E002	0	0	0	0	0	0.805533	0	0	0	0	0	0	0	0	0	4554.04	3403.9	2808.38	1903.17	1665.18	2246.63	3128.82	1507.41	1626.03	2791.43	2454.84	2437.97	2924.92	2753.27	3069.15
LOC100123632:E003	13.8596	14.4417	31.401	44.9168	23.4702	58.8039	19.7888	20.0046	10.4011	15.0951	18.3407	16.162	26.3996	18.9583	19.6388	4540.18	3389.46	2776.98	1858.25	1641.71	2188.63	3109.03	1487.4	1615.63	2776.34	2436.5	2421.81	2898.52	2734.31	3049.51
LOC100123632:E004	46.1987	60.6549	149.759	158.658	139.016	124.052	43.975	69.4277	71.6518	84.7647	91.7037	68.3776	92.3985	85.3125	80.9119	4507.84	3343.24	2658.62	1744.51	1526.16	2123.39	3084.85	1437.98	1554.38	2706.67	2363.13	2369.6	2832.52	2667.95	2988.24
LOC100123632:E005	157.076	260.672	417.07	615.071	480.838	468.82	138.521	280.064	270.428	313.513	303.328	321.997	340.089	367.102	290.654	4396.97	3143.23	2391.31	1288.1	1184.34	1778.62	2990.3	1227.34	1355.61	2477.92	2151.51	2115.98	2584.83	2386.16	2778.5
LOC100123633:E001	1.15497	0	0	0	0	0	0	0	0	0	0	0	0	0	0	58655.1	24212.2	24109.5	44.9168	5425.83	8.86087	84557.4	39271.4	36904.2	25121.7	32116.1	35291.6	15571.1	17302.9	16306.5
LOC100123633:E002	0	0	0	0	0	0	0	0	0	0	0	0	0	0	0	58656.2	24212.2	24109.5	44.9168	5425.83	8.86087	84557.4	39271.4	36904.2	25121.7	32116.1	35291.6	15571.1	17302.9	16306.5
LOC100123633:E003	0	0	0	0	0	0	0	0	0	0	0	0	0	0	0	58656.2	24212.2	24109.5	44.9168	5425.83	8.86087	84557.4	39271.4	36904.2	25121.7	32116.1	35291.6	15571.1	17302.9	16306.5
LOC100123633:E004	0	0	0	0	0	0	0	0	0	0	0	0	0	0	0	58656.2	24212.2	24109.5	44.9168	5425.83	8.86087	84557.4	39271.4	36904.2	25121.7	32116.1	35291.6	15571.1	17302.9	16306.5
LOC100123633:E005	0	0	0	0	0	0	0	0	0	0	0	0	0	0	0	58656.2	24212.2	24109.5	44.9168	5425.83	8.86087	84557.4	39271.4	36904.2	25121.7	32116.1	35291.6	15571.1	17302.9	16306.5
LOC100123633:E006	0	0.722083	0.805154	0	0.6018	0	4.3975	2.35348	0	0	1.41083	0	0	0	0	58656.2	24211.4	24108.7	44.9168	5425.22	8.86087	84553	39269	36904.2	25121.7	32114.6	35291.6	15571.1	17302.9	16306.5
LOC100123633:E007	1.15497	0.722083	0.805154	0	0	0	0	2.35348	1.15567	1.16116	0	1.24323	0.776458	0	0.785553	58655.1	24211.4	24108.7	44.9168	5425.83	8.86087	84557.4	39269	36903	25120.6	32116.1	35290.3	15570.3	17302.9	16305.7
LOC100123633:E008	1029.08	732.192	642.513	0.724465	207.019	0	985.04	1967.51	2155.33	896.416	1619.63	726.046	468.981	360.208	450.122	57627.2	23480	23467	44.1924	5218.81	8.86087	83572.3	37303.9	34748.8	24225.3	30496.4	34565.5	15102.1	16942.7	15856.4
LOC100123633:E009	38.114	25.995	12.8825	0	4.8144	0	10.9938	12.9442	16.1794	9.28929	7.05413	12.4323	14.7527	22.4053	13.3544	58618.1	24186.2	24096.7	44.9168	5421.01	8.86087	84546.4	39258.4	36888	25112.4	32109	35279.1	15556.3	17280.5	16293.1
LOC100123633:E010	79.6928	86.6499	80.5154	0	22.2666	0	716.793	1207.34	1070.15	580.58	924.091	427.671	39.5994	25.8523	23.5666	58576.5	24125.5	24029	44.9168	5403.56	8.86087	83840.6	38064.1	35834	24541.1	31192	34863.9	15531.5	17277.1	16282.9
LOC100123633:E011	244.853	132.863	147.343	0	41.5242	0	162.708	357.729	300.475	141.662	228.554	147.944	100.163	87.8977	115.476	58411.4	24079.3	23962.2	44.9168	5384.3	8.86087	84394.7	38913.7	36603.7	24980.1	31887.5	35143.6	15470.9	17215	16191
LOC100123633:E012	0	0	0	0	0	0	0	0	0	0	0	0	0	0	0	58656.2	24212.2	24109.5	44.9168	5425.83	8.86087	84557.4	39271.4	36904.2	25121.7	32116.1	35291.6	15571.1	17302.9	16306.5
LOC100123633:E013	3.46491	0	0	0	0	0	0	1.17674	0	0	0	0	2.32937	0.861742	0.785553	58652.8	24212.2	24109.5	44.9168	5425.83	8.86087	84557.4	39270.2	36904.2	25121.7	32116.1	35291.6	15568.8	17302.1	16305.7
LOC100123633:E014	1.15497	0	0	0	0.6018	0	0	1.17674	0	0	1.41083	0	3.88229	7.75568	4.71332	58655.1	24212.2	24109.5	44.9168	5425.22	8.86087	84557.4	39270.2	36904.2	25121.7	32114.6	35291.6	15567.2	17295.2	16301.8
LOC100123633:E015	0	0	0	0	0	0	0	0	0	0	0	0	0	0	0	58656.2	24212.2	24109.5	44.9168	5425.83	8.86087	84557.4	39271.4	36904.2	25121.7	32116.1	35291.6	15571.1	17302.9	16306.5
LOC100123633:E016	9.23975	2.88833	2.41546	0	0	0	8.795	1.17674	0	1.16116	1.41083	0	27.176	37.0549	25.9232	58647	24209.3	24107.1	44.9168	5425.83	8.86087	84548.6	39270.2	36904.2	25120.6	32114.6	35291.6	15543.9	17265.9	16280.6
LOC100123633:E017	130.511	8.66499	2.41546	0	2.4072	0	228.67	1.17674	2.31135	0	1.41083	2.48646	18.635	19.8201	20.4244	58525.7	24203.5	24107.1	44.9168	5423.42	8.86087	84328.7	39270.2	36901.8	25121.7	32114.6	35289.1	15552.5	17283.1	16286.1
LOC100123633:E018	25.4093	20.2183	16.9082	0	1.8054	0	6.59625	28.2418	38.1373	11.6116	31.0382	13.6755	13.1998	13.7879	14.1399	58630.8	24191.9	24092.6	44.9168	5424.02	8.86087	84550.8	39243.2	36866	25110.1	32085	35277.9	15557.9	17289.1	16292.4
LOC100123633:E019	374.21	200.739	229.469	0	51.7548	0	164.906	365.967	305.098	131.211	242.662	162.863	135.88	159.422	160.253	58282	24011.4	23880.1	44.9168	5374.07	8.86087	84392.5	38905.4	36599.1	24990.5	31873.4	35128.7	15435.2	17143.5	16146.2
LOC100123633:E020	26.5643	19.4962	20.1289	0	3.009	0	19.7888	16.4744	8.08972	10.4504	12.6974	2.48646	21.7408	23.267	25.9232	58629.7	24192.7	24089.4	44.9168	5422.82	8.86087	84537.6	39254.9	36896.1	25111.3	32103.4	35289.1	15549.4	17279.7	16280.6
LOC100123633:E021	13.8596	9.38708	2.41546	0	1.8054	0	21.9875	11.7674	8.08972	0	0	3.72969	7.76458	6.03219	7.06997	58642.4	24202.8	24107.1	44.9168	5424.02	8.86087	84535.4	39259.6	36896.1	25121.7	32116.1	35287.8	15563.3	17296.9	16299.4
LOC100123633:E022	26.5643	10.8312	12.8825	0	4.2126	0	2.19875	7.06045	6.93405	1.16116	1.41083	2.48646	6.21167	11.2026	10.2122	58629.7	24201.3	24096.7	44.9168	5421.61	8.86087	84555.2	39264.3	36897.2	25120.6	32114.6	35289.1	15564.9	17291.7	16296.3
LOC100123633:E023	16.1696	15.8858	4.83093	0	5.4162	0	30.7825	9.41393	5.77837	12.7728	2.82165	4.97292	8.54104	12.9261	17.2822	58640.1	24196.3	24104.7	44.9168	5420.41	8.86087	84526.6	39262	36898.4	25108.9	32113.2	35286.6	15562.6	17290	16289.2
LOC100123633:E024	10.3947	23.8287	8.8567	0	13.2396	0	39.5775	83.5486	70.4962	37.1571	86.0604	32.324	16.3056	18.0966	19.6388	58645.8	24188.3	24100.7	44.9168	5412.59	8.86087	84517.8	39187.8	36833.7	25084.6	32030	35259.2	15554.8	17284.8	16286.9
LOC100123633:E025	19.6345	15.1637	3.22062	0	8.4252	0	28.5838	10.5907	15.0238	3.48348	11.2866	7.45938	11.6469	10.3409	9.42663	58636.6	24197	24106.3	44.9168	5417.4	8.86087	84528.8	39260.8	36889.1	25118.2	32104.8	35284.1	15559.4	17292.6	16297.1
LOC100123633:E026	220.599	161.747	109.501	1.44893	37.9134	0	239.664	215.344	270.428	140.5	191.872	121.837	100.163	88.7594	84.0541	58435.6	24050.4	24000	43.4679	5387.91	8.86087	84317.7	39056	36633.7	24981.2	31924.2	35169.7	15470.9	17214.2	16222.4
LOC100123633:E027	1577.69	898.271	885.67	2.17339	233.498	0	1064.2	1413.27	1470.02	768.688	1179.45	712.371	677.848	658.371	743.918	57078.5	23313.9	23223.9	42.7434	5192.33	8.86087	83493.2	37858.1	35434.1	24353	30936.6	34579.2	14893.2	16644.5	15562.6
LOC100123633:E028	124.737	41.1587	20.934	0	4.8144	0	21.9875	17.6511	18.4908	2.32232	9.87579	11.1891	10.8704	25.8523	7.85553	58531.5	24171	24088.6	44.9168	5421.01	8.86087	84535.4	39253.7	36885.7	25119.4	32106.2	35280.4	15560.2	17277.1	16298.6
LOC100123633:E029	26.5643	12.9975	10.467	0	4.2126	0	15.3913	8.23719	9.2454	5.8058	5.64331	7.45938	11.6469	12.9261	6.28442	58629.7	24199.2	24099.1	44.9168	5421.61	8.86087	84542	39263.2	36894.9	25115.9	32110.4	35284.1	15559.4	17290	16300.2
LOC100123633:E030	33.4941	15.1637	6.44123	0	2.4072	0	32.9813	15.2976	17.3351	12.7728	12.6974	4.97292	13.9762	22.4053	21.9955	58622.7	24197	24103.1	44.9168	5423.42	8.86087	84524.4	39256.1	36886.8	25108.9	32103.4	35286.6	15557.1	17280.5	16284.5
LOC100123633:E031	325.701	163.913	165.057	0	56.5692	0	208.881	310.66	279.673	170.691	238.43	221.295	113.363	137.017	109.977	58330.5	24048.2	23944.5	44.9168	5369.26	8.86087	84348.5	38960.7	36624.5	24951	31877.6	35070.3	15457.7	17165.9	16196.5
LOC100123633:E032	367.28	162.469	164.251	0	56.5692	0	283.639	390.678	336.301	156.757	210.213	252.376	111.81	118.92	103.693	58288.9	24049.7	23945.3	44.9168	5369.26	8.86087	84273.7	38880.7	36567.9	24965	31905.8	35039.2	15459.3	17184	16202.8
LOC100123633:E033	2570.96	1504.1	1595.82	6.52018	379.134	0	2537.36	2905.37	2796.73	1545.5	1930.01	2142.08	995.419	984.109	1042.43	56085.3	22708.1	22513.7	38.3966	5046.69	8.86087	82020	36366	34107.4	23576.2	30186	33149.5	14575.7	16318.8	15264.1
LOC100123633:E034	2200.21	966.147	1185.99	2.17339	294.882	0	1862.34	1987.52	1755.47	1061.3	1282.44	1521.71	964.361	1036.68	933.236	56456	23246	22923.5	42.7434	5130.94	8.86087	82695	37283.9	35148.7	24060.4	30833.6	33769.8	14606.7	16266.2	15373.3
LOC100123633:E035	1.15497	1.44417	0	0	0	0	2.19875	2.35348	0	1.16116	0	1.24323	3.10583	6.03219	4.71332	58655.1	24210.7	24109.5	44.9168	5425.83	8.86087	84555.2	39269	36904.2	25120.6	32116.1	35290.3	15568	17296.9	16301.8
LOC100123633:E036	21333.4	9337.97	10529	15.2138	2341	4.8332	25549.5	16230.8	14724.5	10170.6	12127.5	14982.2	6374.72	7236.91	6586.07	37322.8	14874.2	13580.5	29.7031	3084.83	4.02767	59007.9	23040.6	22179.7	14951.1	19988.6	20309.4	9196.37	10066	9720.43
LOC100123633:E037	12093.7	5024.97	4956.53	5.79572	973.712	0.805533	19674.4	7100.46	6263.76	4938.42	6003.07	8984.82	2919.48	3429.73	3194.06	46562.6	19187.2	19153	39.1211	4452.11	8.05533	64882.9	32170.9	30640.4	20183.3	26113	26306.7	12651.6	13873.2	13112.4
LOC100123633:E038	32.3391	23.8287	16.9082	0	12.036	0	101.143	37.6557	36.9816	13.9339	12.6974	18.6484	23.2937	25.8523	25.1377	58623.9	24188.3	24092.6	44.9168	5413.79	8.86087	84456.2	39233.7	36867.2	25107.8	32103.4	35272.9	15547.8	17277.1	16281.4
LOC100123633:E039	15697.2	4591.72	3274.56	10.867	660.174	3.22213	30531.9	4548.11	4922.02	4295.13	5739.24	4761.57	2353.44	2702.42	2523.98	42959.1	19620.4	20835	34.0498	4765.65	5.63873	54025.5	34723.3	31982.1	20826.6	26376.8	30530	13217.6	14600.5	13782.5
LOC100123634:E001	0	0	0	0	0	0.805533	0	1.17674	4.6227	1.16116	0	0	0.776458	1.72348	0.785553	19.6345	5.05458	10.467	6.52018	111.333	4.02767	3443.24	4462.2	5520.66	260.1	169.299	517.184	1542.82	858.295	1808.34
LOC100123634:E002	11.5497	4.3325	4.83093	3.62232	57.7728	1.61107	1306.06	2502.93	2857.98	128.889	55.0222	285.943	800.528	394.678	863.322	8.08478	0.722083	5.63608	2.89786	53.5602	3.22213	2137.19	1960.45	2667.3	132.372	114.277	231.241	743.07	465.341	945.805
LOC100123634:E003	8.08478	0.722083	5.63608	2.89786	53.5602	2.4166	2137.19	1959.27	2662.67	131.211	114.277	231.241	742.294	463.617	945.02	11.5497	4.3325	4.83093	3.62232	57.7728	2.4166	1306.06	2504.11	2862.61	130.05	55.0222	285.943	801.305	396.401	864.108
LOC100123635:E001	398.464	209.404	140.097	45.6413	39.117	45.1099	167.105	61.1906	70.4962	61.5415	64.898	59.675	45.811	56.875	38.4921	235.614	317.716	356.683	123.883	113.138	84.581	191.291	227.111	208.021	146.306	169.299	155.404	128.892	142.187	135.901
LOC100123635:E002	137.441	148.749	144.928	42.7434	54.162	33.0269	134.124	97.6695	83.2086	71.992	79.0063	68.3776	51.2462	66.3541	52.632	496.636	378.371	351.852	126.781	98.0934	96.664	224.273	190.632	195.309	135.856	155.191	146.701	123.457	132.708	121.761
LOC100123635:E003	19.6345	28.8833	24.9598	13.7648	8.4252	8.86087	4.3975	20.0046	10.4011	9.28929	18.3407	11.1891	9.3175	6.03219	10.2122	614.443	498.237	471.82	155.76	143.83	120.83	353.999	268.297	268.117	198.558	215.856	203.89	165.386	193.03	164.18
LOC100123635:E004	63.5233	115.533	152.979	50.7125	33.099	31.4158	46.1738	92.9626	87.8313	51.0911	64.898	60.9183	46.5875	56.0132	61.2731	570.554	411.587	343.801	118.812	119.156	98.2751	312.223	195.339	190.686	156.757	169.299	154.16	128.116	143.049	113.12
LOC100123635:E005	0	0	0	0	0	0	0	0	0	0	0	0	0	0	0	634.078	527.12	496.78	169.525	152.255	129.691	358.396	288.302	278.518	207.848	234.197	215.079	174.703	199.062	174.393
LOC100123635:E006	15.0146	24.5508	33.8165	16.6627	17.4522	11.2775	6.59625	16.4744	26.5805	13.9339	7.05413	14.9188	21.7408	13.7879	11.7833	619.063	502.57	462.964	152.862	134.803	118.413	351.8	271.827	251.937	193.914	227.143	200.16	152.962	185.275	162.609
LOC100123635:E007	0	0	0	0	0	0	0	0	0	0	0	0	0	0	0	634.078	527.12	496.78	169.525	152.255	129.691	358.396	288.302	278.518	207.848	234.197	215.079	174.703	199.062	174.393
LOC100123636:E001	0	0	0	0	0	0	0	0	0	0	0	0	0.776458	0	0	2456.62	1237.65	1255.24	706.353	673.414	940.863	4195.22	2364.07	2217.74	1242.44	1647.85	1329.01	965.914	1105.62	951.304
LOC100123636:E002	2346.9	1112.73	1028.18	557.113	530.186	840.977	3962.15	1898.08	1798.23	1085.69	1439.04	1141.28	835.469	978.077	819.331	109.722	124.92	227.054	149.24	143.228	99.8861	233.068	465.99	419.51	156.757	208.802	187.728	131.221	127.538	131.973
LOC100123636:E003	1.15497	2.16625	2.41546	4.34679	3.009	0.805533	2.19875	2.35348	0	3.48348	4.23248	1.24323	1.55292	0	3.14221	2455.46	1235.48	1252.82	702.006	670.405	940.057	4193.02	2361.72	2217.74	1238.96	1643.61	1327.77	965.138	1105.62	948.162
LOC100123636:E004	6.92981	6.49874	4.83093	13.7648	6.018	13.6941	13.1925	15.2976	10.4011	6.96696	12.6974	16.162	6.21167	6.89394	5.49887	2449.69	1231.15	1250.4	692.588	667.396	927.169	4182.02	2348.78	2207.34	1235.47	1635.15	1312.85	960.479	1098.72	945.805
LOC100123636:E005	0	1.44417	0	0.724465	0.6018	0.805533	0	3.53022	2.31135	1.16116	1.41083	1.24323	0.776458	1.72348	1.57111	2456.62	1236.21	1255.24	705.629	672.812	940.057	4195.22	2360.54	2215.43	1241.28	1646.43	1327.77	965.914	1103.89	949.733
LOC100123636:E006	1.15497	2.16625	0	1.44893	0	0.805533	8.795	4.70697	4.6227	6.96696	4.23248	0	0	1.72348	1.57111	2455.46	1235.48	1255.24	704.904	673.414	940.057	4186.42	2359.37	2213.12	1235.47	1643.61	1329.01	966.69	1103.89	949.733
LOC100123636:E007	56.5935	71.4862	135.266	81.8645	87.8628	51.5541	142.919	291.832	239.225	89.4094	125.564	111.891	80.7517	74.1098	78.5553	2400.02	1166.16	1119.97	624.489	585.551	889.309	4052.3	2072.24	1978.52	1153.03	1522.28	1217.12	885.939	1031.51	872.749
LOC100123636:E008	40.4239	39.7145	80.5154	44.9168	42.7278	29.8047	65.9625	131.795	147.926	45.2853	53.6114	54.7021	40.3758	41.3636	39.2776	2416.19	1197.94	1174.72	661.436	630.686	911.058	4129.25	2232.28	2069.81	1197.16	1594.23	1274.31	926.315	1064.25	912.026
LOC100123636:E009	2.30994	0	0.805154	0	1.2036	1.61107	0	2.35348	6.93405	1.16116	1.41083	1.24323	0	1.72348	0	2454.31	1237.65	1254.43	706.353	672.21	939.252	4195.22	2361.72	2210.81	1241.28	1646.43	1327.77	966.69	1103.89	951.304
LOC100123636:E010	1.15497	1.44417	3.22062	0.724465	0.6018	0.805533	0	7.06045	5.77837	1.16116	0	0	0.776458	0	0.785553	2455.46	1236.21	1252.02	705.629	672.812	940.057	4195.22	2357.01	2211.96	1241.28	1647.85	1329.01	965.914	1105.62	950.519
LOC100123636:E011	0	0	0	1.44893	1.2036	0	0	7.06045	2.31135	1.16116	5.64331	1.24323	0	0	1.57111	2456.62	1237.65	1255.24	704.904	672.21	940.863	4195.22	2357.01	2215.43	1241.28	1642.2	1327.77	966.69	1105.62	949.733
LOC100123637:E001	0	0	0	0	0	0	0	0	0	0	0	0	0	0	0	1854.88	863.611	791.467	4258.4	3766.66	4798.56	1539.13	481.287	376.75	2914.51	3496.03	2704.02	3106.61	4179.45	2751.79
LOC100123637:E002	8.08478	4.3325	11.2722	45.6413	51.7548	28.1937	15.3913	7.06045	9.2454	42.9629	59.2547	19.8917	30.2819	32.7462	16.4966	1846.79	859.278	780.195	4212.76	3714.91	4770.37	1523.73	474.227	367.505	2871.55	3436.77	2684.13	3076.33	4146.7	2735.29
LOC100123637:E003	0	0	0	0	0	0	0	0	0	0	0	0	0	0	0	1854.88	863.611	791.467	4258.4	3766.66	4798.56	1539.13	481.287	376.75	2914.51	3496.03	2704.02	3106.61	4179.45	2751.79
LOC100123637:E004	11.5497	11.5533	23.3495	268.052	179.938	154.662	24.1863	14.1209	13.8681	107.988	117.099	67.1344	152.962	174.072	111.548	1843.33	852.058	768.117	3990.35	3586.73	4643.9	1514.94	467.166	362.882	2806.53	3378.93	2636.89	2953.65	4005.38	2640.24
LOC100123637:E005	3.46491	0.722083	2.41546	10.867	15.6468	4.8332	0	1.17674	1.15567	6.96696	2.82165	9.94584	10.8704	12.9261	8.64108	1851.41	862.889	789.051	4247.54	3751.02	4793.73	1539.13	480.111	375.594	2907.55	3493.21	2694.08	3095.74	4166.52	2743.15
LOC100123637:E006	0	0	0	0	0	0	0	0	0	0	0	0	0	0	0	1854.88	863.611	791.467	4258.4	3766.66	4798.56	1539.13	481.287	376.75	2914.51	3496.03	2704.02	3106.61	4179.45	2751.79
LOC100123637:E007	2.30994	1.44417	2.41546	18.8361	14.4432	11.2775	0	0	1.15567	12.7728	28.2165	9.94584	15.5292	9.47916	9.42663	1852.57	862.167	789.051	4239.57	3752.22	4787.28	1539.13	481.287	375.594	2901.74	3467.81	2694.08	3091.08	4169.97	2742.36
LOC100123637:E008	6.92981	12.9975	11.2722	63.7529	48.144	35.4435	15.3913	8.23719	3.46702	34.8348	56.4331	28.5943	31.8348	35.3314	30.6365	1847.95	850.613	780.195	4194.65	3718.52	4763.12	1523.73	473.05	373.283	2879.68	3439.6	2675.43	3074.77	4144.12	2721.15
LOC100123637:E009	2.30994	0	0	6.52018	9.6288	12.8885	0	1.17674	3.46702	9.28929	9.87579	8.70261	7.76458	6.89394	3.92776	1852.57	863.611	791.467	4251.88	3757.04	4785.67	1539.13	480.111	373.283	2905.22	3486.15	2695.32	3098.84	4172.56	2747.86
LOC100123637:E010	4.61987	3.61041	6.44123	34.0498	40.9224	31.4158	4.3975	7.06045	2.31135	13.9339	26.8057	16.162	24.8467	29.2992	13.3544	1850.26	860.001	785.026	4224.35	3725.74	4767.15	1534.73	474.227	374.439	2900.58	3469.22	2687.86	3081.76	4150.15	2738.44
LOC100123637:E011	3.46491	18.7742	12.8825	104.323	78.234	73.3035	13.1925	10.5907	8.08972	56.8969	60.6655	63.4047	66.7754	88.7594	47.9187	1851.41	844.837	778.584	4154.08	3688.43	4725.26	1525.93	470.697	368.66	2857.62	3435.36	2640.62	3039.83	4090.69	2703.87
LOC100123637:E012	75.073	56.3225	72.4639	393.384	362.283	349.601	63.7638	40.0092	28.8919	218.298	293.452	188.971	232.161	311.089	199.53	1779.81	807.288	719.003	3865.02	3404.38	4448.96	1475.36	441.278	347.858	2696.22	3202.58	2515.05	2874.45	3868.36	2552.26
LOC100123637:E013	25.4093	18.0521	25.7649	130.404	125.776	127.274	35.18	14.1209	8.08972	99.8598	98.7579	45.9995	86.9633	127.538	95.0519	1829.47	845.559	765.702	4128	3640.89	4671.29	1503.95	467.166	368.66	2814.65	3397.27	2658.03	3019.65	4051.91	2656.74
LOC100123637:E014	0	0	0	1.44893	0.6018	0	0	0	0	1.16116	0	0	0	0	0	1854.88	863.611	791.467	4256.96	3766.06	4798.56	1539.13	481.287	376.75	2913.35	3496.03	2704.02	3106.61	4179.45	2751.79
LOC100123637:E015	0	3.61041	1.61031	22.4584	25.8774	16.9162	13.1925	0	2.31135	16.2562	16.9299	11.1891	17.0821	17.2348	15.7111	1854.88	860.001	789.856	4235.95	3740.79	4781.65	1525.93	481.287	374.439	2898.26	3479.1	2692.84	3089.53	4162.21	2736.08
LOC100123637:E016	150.146	57.7666	57.166	388.313	275.022	478.487	85.7513	42.3627	26.5805	228.749	259.592	167.836	222.844	342.973	199.53	1704.73	805.844	734.301	3870.09	3491.64	4320.07	1453.37	438.925	350.169	2685.76	3236.44	2536.19	2883.77	3836.48	2552.26
LOC100123637:E017	1561.52	674.425	564.413	2770.35	2538.39	3474.27	1268.68	335.371	268.117	2064.54	2466.12	2066.25	2206.69	2991.11	2000.02	293.362	189.186	227.054	1488.05	1228.27	1324.3	270.446	145.916	108.633	849.97	1029.9	637.777	899.915	1188.34	751.774
LOC100123638:E001	0	0	0	0	0	0	0	0	0	0	0	0	0	0	0	76.2279	62.0991	69.2433	62.304	45.135	38.6656	35.18	40.0092	23.1135	12.7728	22.5732	21.1349	27.9525	26.714	18.8533
LOC100123638:E002	0	0	0	0	0	0	0	0	0	0	0	0	0	0	0	76.2279	62.0991	69.2433	62.304	45.135	38.6656	35.18	40.0092	23.1135	12.7728	22.5732	21.1349	27.9525	26.714	18.8533
LOC100123638:E003	62.3683	51.99	53.1402	50.7125	36.108	34.6379	28.5838	29.4185	20.8021	10.4504	19.7516	21.1349	19.4115	22.4053	14.9255	13.8596	10.1092	16.1031	11.5914	9.027	4.02767	6.59625	10.5907	2.31135	2.32232	2.82165	0	8.54104	4.30871	3.92776
LOC100123638:E004	0	0	0.805154	0.724465	0.6018	0	0	4.70697	0	0	0	0	3.10583	0	0.785553	76.2279	62.0991	68.4381	61.5795	44.5332	38.6656	35.18	35.3022	23.1135	12.7728	22.5732	21.1349	24.8467	26.714	18.0677
LOC100123638:E005	0	0	0	0	0	0	0	0	0	0	0	0	0	0	0	76.2279	62.0991	69.2433	62.304	45.135	38.6656	35.18	40.0092	23.1135	12.7728	22.5732	21.1349	27.9525	26.714	18.8533
LOC100123638:E006	13.8596	10.1092	15.2979	10.867	8.4252	4.02767	6.59625	5.88371	2.31135	2.32232	2.82165	0	5.43521	4.30871	3.14221	62.3683	51.99	53.9453	51.437	36.7098	34.6379	28.5838	34.1255	20.8021	10.4504	19.7516	21.1349	22.5173	22.4053	15.7111
LOC100123639:E001	9.23975	2.88833	1.61031	5.07125	146.237	1.61107	4364.52	3610.24	4362.67	251.972	167.888	285.943	1299.79	786.771	1432.85	5.77484	2.16625	2.41546	2.17339	156.468	0	2845.18	4625.77	5890.47	268.228	156.602	406.536	1470.61	804.005	1538.9
LOC100123639:E002	5.77484	2.16625	2.41546	2.17339	155.866	0	2842.98	4619.89	5884.7	268.228	156.602	404.05	1459.74	799.697	1529.47	9.23975	2.88833	1.61031	5.07125	146.839	1.61107	4366.72	3616.13	4368.45	251.972	167.888	288.429	1310.66	791.079	1442.27
LOC100123639:E003	0	0	0	0	0.6018	0	2.19875	5.88371	5.77837	0	0	2.48646	10.8704	4.30871	9.42663	15.0146	5.05458	4.02577	7.24465	302.103	1.61107	7207.51	8230.13	10247.4	520.2	324.49	689.993	2759.53	1586.47	2962.32
LOC100123640:E001	0	0	0	0	0	0	0	0	0	0	0	0	0	0	0	190.57	90.2603	52.335	111.568	104.111	223.133	127.528	54.1301	55.4724	44.1241	31.0382	41.0266	23.2937	19.8201	29.0654
LOC100123640:E002	0	0	0	0	0	0	0	0	0	0	0	0	0	0	0	190.57	90.2603	52.335	111.568	104.111	223.133	127.528	54.1301	55.4724	44.1241	31.0382	41.0266	23.2937	19.8201	29.0654
LOC100123640:E003	0	0	0	0	0	0	0	0	0	0	0	0	0	0	0	190.57	90.2603	52.335	111.568	104.111	223.133	127.528	54.1301	55.4724	44.1241	31.0382	41.0266	23.2937	19.8201	29.0654
LOC100123640:E004	2.30994	0	0	0.724465	0.6018	0	0	0	1.15567	1.16116	0	0	0	0	0	188.26	90.2603	52.335	110.843	103.51	223.133	127.528	54.1301	54.3167	42.9629	31.0382	41.0266	23.2937	19.8201	29.0654
LOC100123640:E005	0	3.61041	4.83093	2.89786	1.2036	7.2498	0	2.35348	0	1.16116	0	1.24323	0.776458	0.861742	0.785553	190.57	86.6499	47.5041	108.67	102.908	215.883	127.528	51.7766	55.4724	42.9629	31.0382	39.7834	22.5173	18.9583	28.2799
LOC100123640:E006	0	0	0	0	1.2036	0.805533	0	1.17674	0	0	0	0	0	0	0	190.57	90.2603	52.335	111.568	102.908	222.327	127.528	52.9534	55.4724	44.1241	31.0382	41.0266	23.2937	19.8201	29.0654
LOC100123640:E007	25.4093	12.2754	8.8567	24.6318	19.2576	24.166	6.59625	7.06045	9.2454	8.12812	4.23248	13.6755	5.43521	0.861742	3.92776	165.16	77.9849	43.4783	86.9358	84.8538	198.967	120.931	47.0697	46.227	35.996	26.8057	27.3511	17.8585	18.9583	25.1377
LOC100123640:E008	10.3947	8.66499	5.63608	19.5606	13.2396	20.1383	10.9938	7.06045	11.5567	4.64464	5.64331	3.72969	5.43521	5.17045	4.71332	180.175	81.5953	46.699	92.007	90.8718	202.994	116.534	47.0697	43.9156	39.4795	25.3949	37.2969	17.8585	14.6496	24.3521
LOC100123640:E009	38.114	18.7742	16.1031	32.6009	28.8864	43.4988	19.7888	12.9442	8.08972	13.9339	8.46496	11.1891	2.32937	5.17045	10.9977	152.456	71.4862	36.2319	78.9667	75.225	179.634	107.739	41.186	47.3827	30.1902	22.5732	29.8375	20.9644	14.6496	18.0677
LOC100123640:E010	94.7074	36.8262	15.2979	30.4275	39.117	121.636	87.95	22.3581	25.4248	12.7728	11.2866	11.1891	6.98812	7.75568	8.64108	95.8624	53.4341	37.0371	81.1401	64.9944	101.497	39.5775	31.772	30.0475	31.3513	19.7516	29.8375	16.3056	12.0644	20.4244
LOC100123640:E011	19.6345	10.1092	1.61031	0.724465	0.6018	5.63873	2.19875	1.17674	0	2.32232	1.41083	0	2.32937	0	0	170.935	80.1512	50.7247	110.843	103.51	217.494	125.329	52.9534	55.4724	41.8018	29.6274	41.0266	20.9644	19.8201	29.0654
LOC100123641:E001	12.7047	40.4366	42.6732	42.019	20.4612	24.166	19.7888	40.0092	35.8259	15.0951	14.1083	17.4052	27.176	24.1288	29.851	84.3127	54.8783	72.4639	39.1211	23.4702	35.4435	35.18	75.3115	47.3827	22.0621	31.0382	21.1349	37.27	33.6079	21.9955
LOC100123641:E002	31.1841	27.4391	42.6732	24.6318	15.6468	16.1107	10.9938	45.8929	31.2032	16.2562	18.3407	12.4323	22.5173	28.4375	15.7111	65.8332	67.8758	72.4639	56.5083	28.2846	43.4988	43.975	69.4277	52.0054	20.9009	26.8057	26.1078	41.9287	29.2992	36.1354
LOC100123641:E003	5.77484	7.94291	6.44123	5.07125	1.8054	2.4166	0	5.88371	3.46702	1.16116	5.64331	2.48646	1.55292	0.861742	1.57111	91.2425	87.372	108.696	76.0688	42.126	57.1929	54.9688	109.437	79.7416	35.996	39.5031	36.0537	62.8931	56.875	50.2754
LOC100123641:E004	46.1987	19.4962	23.3495	9.41804	6.018	13.6941	24.1863	22.3581	12.7124	4.64464	7.05413	6.21615	13.1998	4.30871	4.71332	50.8186	75.8187	91.7876	71.722	37.9134	45.9154	30.7825	92.9626	70.4962	32.5125	38.0923	32.324	51.2462	53.428	47.1332
LOC100123641:E005	1.15497	0	0	0	0	3.22213	0	1.17674	0	0	0	0	0	0	0	95.8624	95.3149	115.137	81.1401	43.9314	56.3873	54.9688	114.144	83.2086	37.1571	45.1464	38.5401	64.446	57.7367	51.8465
LOC100123642:E001	9.23975	17.33	44.2835	2.89786	4.2126	4.02767	32.9813	134.149	120.19	65.025	125.564	63.4047	1.55292	3.44697	0.785553	192.88	164.635	263.285	2.89786	28.8864	2.4166	749.774	581.31	540.856	485.365	657.445	438.86	17.8585	12.9261	10.2122
LOC100123642:E002	1.15497	0	0.805154	0.724465	0	0	0	4.70697	2.31135	1.16116	1.41083	2.48646	0	0	0	200.965	181.965	306.764	5.07125	33.099	6.44427	782.755	710.752	658.735	549.229	781.598	499.778	19.4115	16.3731	10.9977
LOC100123642:E003	11.5497	7.94291	28.1804	0.724465	4.8144	0.805533	43.975	87.0789	76.2745	42.9629	62.0764	38.5401	3.10583	0.861742	0.785553	190.57	174.022	279.389	5.07125	28.2846	5.63873	738.78	628.38	584.771	507.427	720.932	463.725	16.3056	15.5114	10.2122
LOC100123642:E004	5.77484	5.05458	20.934	0	1.8054	0	28.5838	63.544	43.9156	24.3844	43.7356	19.8917	0	3.44697	0.785553	196.345	176.91	286.635	5.79572	31.2936	6.44427	754.172	651.915	617.13	526.006	739.273	482.373	19.4115	12.9261	10.2122
LOC100123642:E005	2.30994	3.61041	1.61031	0.724465	0.6018	0	13.1925	7.06045	15.0238	11.6116	9.87579	4.97292	0.776458	0	0.785553	199.81	178.354	305.959	5.07125	32.4972	6.44427	769.563	708.398	646.022	538.779	773.133	497.292	18.635	16.3731	10.2122
LOC100123642:E006	66.9882	56.3225	107.891	0.724465	8.4252	0	233.068	216.52	190.686	176.496	232.786	192.701	6.21167	5.17045	3.14221	135.131	125.642	199.678	5.07125	24.6738	6.44427	549.688	498.938	470.36	373.894	550.222	309.564	13.1998	11.2026	7.85553
LOC100123642:E007	105.102	91.7045	103.865	0	13.2396	1.61107	430.955	202.4	212.644	228.749	307.56	180.268	7.76458	3.44697	4.71332	97.0174	90.2603	203.704	5.79572	19.8594	4.8332	351.8	513.059	448.402	321.642	475.449	321.997	11.6469	12.9261	6.28442
LOC100123643:E001	0	0	0	2.89786	24.072	0	679.414	428.334	347.858	23.2232	31.0382	37.2969	26.3996	25.8523	19.6388	0	0	0	0	6.018	0	52.77	122.381	88.987	8.12812	4.23248	2.48646	5.43521	5.17045	6.28442
LOC100123643:E002	0	0	0	0	0.6018	0	0	2.35348	3.46702	0	0	0	0	0	0	0	0	0	2.89786	29.4882	0	732.184	548.362	433.378	31.3513	35.2707	39.7834	31.8348	31.0227	25.9232
LOC100123643:E003	0	0	0	0	1.2036	0	10.9938	32.9488	20.8021	1.16116	0	1.24323	3.88229	2.58523	0	0	0	0	2.89786	28.8864	0	721.19	517.766	416.043	30.1902	35.2707	38.5401	27.9525	28.4375	25.9232
LOC100123643:E004	0	0	0	0	4.2126	0	41.7763	71.7812	48.5383	5.8058	4.23248	1.24323	1.55292	2.58523	4.71332	0	0	0	2.89786	25.8774	0	690.408	478.934	388.307	25.5455	31.0382	38.5401	30.2819	28.4375	21.2099
LOC100123643:E005	0	0	0	0	0	0	0	0	0	0	0	0	0	0	0	0	0	0	2.89786	30.09	0	732.184	550.715	436.845	31.3513	35.2707	39.7834	31.8348	31.0227	25.9232
LOC100123643:E006	0	0	0	0	0	0	0	0	0	0	0	0	0	0	0	0	0	0	2.89786	30.09	0	732.184	550.715	436.845	31.3513	35.2707	39.7834	31.8348	31.0227	25.9232
LOC100123643:E007	0	0	0	0	0	0	0	15.2976	15.0238	0	0	0	0	0	0.785553	0	0	0	2.89786	30.09	0	732.184	535.417	421.821	31.3513	35.2707	39.7834	31.8348	31.0227	25.1377
LOC100123643:E008	0	0	0	0	0	0	0	0	1.15567	1.16116	0	0	0	0	0.785553	0	0	0	2.89786	30.09	0	732.184	550.715	435.689	30.1902	35.2707	39.7834	31.8348	31.0227	25.1377
LOC100123644:E001	0	0	0	0	0	0	0	0	0	0	0	0	0	0	0	64.6782	43.325	41.868	84.0379	65.5962	78.1367	43.975	64.7208	49.694	24.3844	26.8057	33.5672	37.27	38.7784	33.7788
LOC100123644:E002	0	0	0	0	0	0	0	0	0	0	0	0	0	0	0	64.6782	43.325	41.868	84.0379	65.5962	78.1367	43.975	64.7208	49.694	24.3844	26.8057	33.5672	37.27	38.7784	33.7788
LOC100123644:E003	21.9444	7.94291	4.83093	6.52018	6.018	12.8885	13.1925	5.88371	3.46702	3.48348	5.64331	2.48646	2.32937	2.58523	0.785553	42.7338	35.3821	37.0371	77.5177	59.5782	65.2482	30.7825	58.8371	46.227	20.9009	21.1624	31.0807	34.9406	36.1932	32.9932
LOC100123644:E004	1.15497	0	0	0.724465	0	0	0	1.17674	0	0	1.41083	0	0	0.861742	0	63.5233	43.325	41.868	83.3135	65.5962	78.1367	43.975	63.544	49.694	24.3844	25.3949	33.5672	37.27	37.9167	33.7788
LOC100123644:E005	0	0	0	0	0	0	0	0	0	0	0	0	0	0	0	64.6782	43.325	41.868	84.0379	65.5962	78.1367	43.975	64.7208	49.694	24.3844	26.8057	33.5672	37.27	38.7784	33.7788
LOC100123644:E006	1.15497	0	1.61031	2.17339	0.6018	1.61107	2.19875	0	1.15567	0	0	0	0.776458	0.861742	0	63.5233	43.325	40.2577	81.8645	64.9944	76.5257	41.7763	64.7208	48.5383	24.3844	26.8057	33.5672	36.4935	37.9167	33.7788
LOC100123644:E007	39.2689	35.3821	35.4268	74.6199	58.9764	63.6371	28.5838	57.6603	45.0713	20.9009	19.7516	31.0807	34.1642	34.4697	32.9932	25.4093	7.94291	6.44123	9.41804	6.6198	14.4996	15.3913	7.06045	4.6227	3.48348	7.05413	2.48646	3.10583	4.30871	0.785553
LOC100123644:E008	0	0	0	0	0	0	0	0	0	0	0	0	0	0	0	64.6782	43.325	41.868	84.0379	65.5962	78.1367	43.975	64.7208	49.694	24.3844	26.8057	33.5672	37.27	38.7784	33.7788
LOC100123644:E009	1.15497	0	0	0	0	0	0	0	0	0	0	0	0	0	0	63.5233	43.325	41.868	84.0379	65.5962	78.1367	43.975	64.7208	49.694	24.3844	26.8057	33.5672	37.27	38.7784	33.7788
LOC100123644:E010	0	0	0	0	0	0	0	0	0	0	0	0	0	0	0	64.6782	43.325	41.868	84.0379	65.5962	78.1367	43.975	64.7208	49.694	24.3844	26.8057	33.5672	37.27	38.7784	33.7788
LOC100123644:E011	0	0	0	0	0	0	0	0	0	0	0	0	0	0	0	64.6782	43.325	41.868	84.0379	65.5962	78.1367	43.975	64.7208	49.694	24.3844	26.8057	33.5672	37.27	38.7784	33.7788
LOC100123644:E012	0	0	0	0	0	0	0	0	0	0	0	0	0	0	0	64.6782	43.325	41.868	84.0379	65.5962	78.1367	43.975	64.7208	49.694	24.3844	26.8057	33.5672	37.27	38.7784	33.7788
LOC100123645:E001	0	0	0	0	0	0	0	0	0	0	0	0	0	0	0	577.484	286.667	214.976	746.199	591.569	751.563	252.856	152.976	134.058	314.675	396.442	267.294	430.934	524.801	415.557
LOC100123645:E002	0	0	0	5.07125	3.6108	1.61107	0	2.35348	0	1.16116	5.64331	0	2.32937	2.58523	3.92776	577.484	286.667	214.976	741.128	587.958	749.951	252.856	150.623	134.058	313.513	390.799	267.294	428.605	522.216	411.63
LOC100123645:E003	1.15497	1.44417	0	2.17339	3.6108	1.61107	0	2.35348	0	1.16116	0	1.24323	1.55292	0.861742	1.57111	576.329	285.223	214.976	744.025	587.958	749.951	252.856	150.623	134.058	313.513	396.442	266.051	429.381	523.939	413.986
LOC100123645:E004	0	0	0	0	0	0	0	0	0	0	0	0	0	0	0	577.484	286.667	214.976	746.199	591.569	751.563	252.856	152.976	134.058	314.675	396.442	267.294	430.934	524.801	415.557
LOC100123645:E005	0	0.722083	0.805154	1.44893	2.4072	0	0	0	0	1.16116	0	0	1.55292	2.58523	0	577.484	285.945	214.171	744.75	589.162	751.563	252.856	152.976	134.058	313.513	396.442	267.294	429.381	522.216	415.557
LOC100123645:E006	0	2.88833	3.22062	37.6722	15.6468	12.8885	0	3.53022	9.2454	10.4504	12.6974	8.70261	9.3175	18.9583	15.7111	577.484	283.779	211.756	708.527	575.922	738.674	252.856	149.446	124.813	304.224	383.745	258.592	421.617	505.843	399.846
LOC100123645:E007	2.30994	0.722083	0	3.62232	1.2036	0.805533	0	1.17674	2.31135	2.32232	1.41083	0	0.776458	0	0.785553	575.174	285.945	214.976	742.576	590.366	750.757	252.856	151.8	131.747	312.352	395.031	267.294	430.158	524.801	414.772
LOC100123645:E008	6.92981	11.5533	12.0773	83.3135	66.198	34.6379	4.3975	23.5348	17.3351	39.4795	52.2006	23.6214	43.4817	48.2576	44.7765	570.554	275.114	202.899	662.885	525.371	716.925	248.459	129.442	116.723	275.195	344.242	243.673	387.453	476.543	370.781
LOC100123645:E009	0	0	0	0.724465	2.4072	2.4166	0	1.17674	0	0	0	1.24323	0.776458	0	0.785553	577.484	286.667	214.976	745.474	589.162	749.146	252.856	151.8	134.058	314.675	396.442	266.051	430.158	524.801	414.772
LOC100123645:E010	3.46491	0	0.805154	1.44893	4.2126	2.4166	6.59625	0	0	2.32232	1.41083	1.24323	2.32937	5.17045	1.57111	574.019	286.667	214.171	744.75	587.357	749.146	246.26	152.976	134.058	312.352	395.031	266.051	428.605	519.63	413.986
LOC100123645:E011	0	0.722083	0.805154	0	0.6018	0	0	0	0	0	0	0	0	0	0	577.484	285.945	214.171	746.199	590.967	751.563	252.856	152.976	134.058	314.675	396.442	267.294	430.934	524.801	415.557
LOC100123645:E012	2.30994	1.44417	1.61031	9.41804	6.6198	8.05533	2.19875	2.35348	2.31135	2.32232	2.82165	7.45938	6.21167	7.75568	5.49887	575.174	285.223	213.366	736.781	584.949	743.507	250.658	150.623	131.747	312.352	393.621	259.835	424.723	517.045	410.058
LOC100123645:E013	6.92981	7.22083	2.41546	24.6318	19.2576	10.4719	2.19875	2.35348	3.46702	5.8058	11.2866	3.72969	6.21167	8.61742	11.7833	570.554	279.446	212.561	721.567	572.312	741.091	250.658	150.623	130.591	308.869	385.156	263.565	424.723	516.184	403.774
LOC100123645:E014	0	0	0	0	0	0	0	0	0	0	1.41083	0	0.776458	1.72348	0.785553	577.484	286.667	214.976	746.199	591.569	751.563	252.856	152.976	134.058	314.675	395.031	267.294	430.158	523.077	414.772
LOC100123645:E015	1.15497	1.44417	0	3.62232	5.4162	1.61107	0	0	0	1.16116	2.82165	2.48646	5.43521	2.58523	3.92776	576.329	285.223	214.976	742.576	586.153	749.951	252.856	152.976	134.058	313.513	393.621	264.808	425.499	522.216	411.63
LOC100123645:E016	2.30994	0	0	0	0	0	0	0	1.15567	1.16116	1.41083	0	0	0	0	575.174	286.667	214.976	746.199	591.569	751.563	252.856	152.976	132.903	313.513	395.031	267.294	430.934	524.801	415.557
LOC100123645:E017	0	1.44417	0	3.62232	2.4072	1.61107	0	1.17674	0	0	1.41083	0	3.88229	0	0.785553	577.484	285.223	214.976	742.576	589.162	749.951	252.856	151.8	134.058	314.675	395.031	267.294	427.052	524.801	414.772
LOC100123645:E018	0	0	0	0	0.6018	0	0	0	0	0	0	0	0	0	0	577.484	286.667	214.976	746.199	590.967	751.563	252.856	152.976	134.058	314.675	396.442	267.294	430.934	524.801	415.557
LOC100123645:E019	27.7192	24.5508	28.1804	136.924	110.129	96.664	28.5838	37.6557	24.2692	55.7357	59.2547	36.0537	70.6577	96.5151	56.5598	549.765	262.116	186.796	609.275	481.44	654.899	224.273	115.321	109.789	258.939	337.188	231.241	360.277	428.286	358.997
LOC100123645:E020	1.15497	0.722083	0	2.89786	3.009	2.4166	0	0	1.15567	0	4.23248	2.48646	2.32937	0	0.785553	576.329	285.945	214.976	743.301	588.56	749.146	252.856	152.976	132.903	314.675	392.21	264.808	428.605	524.801	414.772
LOC100123645:E021	0	0	0	1.44893	3.009	2.4166	0	2.35348	0	2.32232	0	1.24323	3.10583	2.58523	1.57111	577.484	286.667	214.976	744.75	588.56	749.146	252.856	150.623	134.058	312.352	396.442	266.051	427.828	522.216	413.986
LOC100123645:E022	3.46491	5.05458	8.05154	26.0807	16.8504	28.9992	2.19875	10.5907	2.31135	16.2562	15.5191	13.6755	14.7527	14.6496	10.2122	574.019	281.612	206.925	720.118	574.719	722.563	250.658	142.386	131.747	298.418	380.923	253.619	416.182	510.151	405.345
LOC100123645:E023	2.30994	1.44417	0	2.89786	0.6018	0	0	0	0	1.16116	1.41083	0	1.55292	0.861742	1.57111	575.174	285.223	214.976	743.301	590.967	751.563	252.856	152.976	134.058	313.513	395.031	267.294	429.381	523.939	413.986
LOC100123645:E024	18.4795	17.33	21.7392	62.304	48.7458	49.1375	8.795	8.23719	11.5567	26.7067	42.3248	14.9188	33.3877	41.3636	30.6365	559.005	269.337	193.237	683.895	542.823	702.425	244.061	144.739	122.502	287.968	354.117	252.376	397.547	483.437	384.921
LOC100123645:E025	18.4795	7.94291	20.1289	39.1211	27.6828	34.6379	2.19875	9.41393	2.31135	6.96696	16.9299	17.4052	20.9644	36.1932	18.8533	559.005	278.724	194.847	707.078	563.886	716.925	250.658	143.562	131.747	307.708	379.512	249.889	409.97	488.608	396.704
LOC100123645:E026	1.15497	2.16625	1.61031	5.79572	6.6198	6.44427	2.19875	2.35348	0	4.64464	4.23248	2.48646	3.88229	6.03219	2.35666	576.329	284.501	213.366	740.403	584.949	745.118	250.658	150.623	134.058	310.03	392.21	264.808	427.052	518.769	413.201
LOC100123645:E027	6.92981	7.94291	5.63608	24.6318	17.4522	14.4996	2.19875	3.53022	5.77837	4.64464	7.05413	12.4323	12.4233	23.267	13.3544	570.554	278.724	209.34	721.567	574.117	737.063	250.658	149.446	128.28	310.03	389.388	254.862	418.511	501.534	402.203
LOC100123645:E028	6.92981	2.16625	8.8567	31.152	15.6468	22.5549	8.795	4.70697	5.77837	8.12812	16.9299	12.4323	19.4115	15.5114	13.3544	570.554	284.501	206.12	715.047	575.922	729.008	244.061	148.269	128.28	306.546	379.512	254.862	411.523	509.29	402.203
LOC100123645:E029	1.15497	2.88833	4.83093	7.24465	6.6198	12.083	2.19875	1.17674	0	4.64464	2.82165	3.72969	5.43521	9.47916	3.14221	576.329	283.779	210.145	738.954	584.949	739.48	250.658	151.8	134.058	310.03	393.621	263.565	425.499	515.322	412.415
LOC100123645:E030	463.142	184.853	94.2031	228.931	201.001	403.572	180.298	32.9488	45.0713	114.955	131.207	100.702	158.397	179.242	171.25	114.342	101.814	120.773	517.268	390.568	347.99	72.5588	120.028	88.987	199.72	265.235	166.593	272.537	345.559	244.307
LOC100123645:E031	0	0	0	0	0	0	0	0	0	0	0	0	0	0	0	577.484	286.667	214.976	746.199	591.569	751.563	252.856	152.976	134.058	314.675	396.442	267.294	430.934	524.801	415.557
LOC100123646:E001	0	0	1.61031	0	0	0	0	4.70697	0	1.16116	0	0	0	0	0	6.92981	10.1092	22.5443	0	9.027	0	79.155	168.274	187.219	5.8058	5.64331	6.21615	6.21167	7.75568	3.92776
LOC100123646:E002	2.30994	0.722083	0	0	0	0	0	1.17674	1.15567	0	0	0	0	0	0	4.61987	9.38708	24.1546	0	9.027	0	79.155	171.804	186.064	6.96696	5.64331	6.21615	6.21167	7.75568	3.92776
LOC100123646:E003	0	0	4.83093	0	0	0	4.3975	15.2976	25.4248	0	1.41083	0	0.776458	2.58523	0	6.92981	10.1092	19.3237	0	9.027	0	74.7575	157.683	161.794	6.96696	4.23248	6.21615	5.43521	5.17045	3.92776
LOC100123646:E004	0	1.44417	2.41546	0	0.6018	0	8.795	22.3581	25.4248	1.16116	1.41083	1.24323	0	0	1.57111	6.92981	8.66499	21.7392	0	8.4252	0	70.36	150.623	161.794	5.8058	4.23248	4.97292	6.21167	7.75568	2.35666
LOC100123646:E005	0	0	0	0	0	0	0	1.17674	1.15567	0	0	0	0	0	0	6.92981	10.1092	24.1546	0	9.027	0	79.155	171.804	186.064	6.96696	5.64331	6.21615	6.21167	7.75568	3.92776
LOC100123646:E006	2.30994	5.77666	7.24639	0	4.2126	0	30.7825	65.8975	54.3167	3.48348	1.41083	4.97292	3.88229	5.17045	0.785553	4.61987	4.3325	16.9082	0	4.8144	0	48.3725	107.083	132.903	3.48348	4.23248	1.24323	2.32937	2.58523	3.14221
LOC100123646:E007	2.30994	2.16625	8.05154	0	4.2126	0	35.18	62.3673	79.7416	1.16116	1.41083	0	1.55292	0	1.57111	4.61987	7.94291	16.1031	0	4.8144	0	43.975	110.614	107.478	5.8058	4.23248	6.21615	4.65875	7.75568	2.35666
LOC100123647:E001	0	0	0	0	0	0	0	0	0	0	0	0	0	0	0	2729.19	1949.62	1740.74	526.686	566.895	546.957	6721.58	5715.43	5440.92	1231.99	1038.37	1457.07	2096.44	1776.05	2355.87
LOC100123647:E002	0	0	0	0	0	0	0	0	0	0	0	0	0	0	0	2729.19	1949.62	1740.74	526.686	566.895	546.957	6721.58	5715.43	5440.92	1231.99	1038.37	1457.07	2096.44	1776.05	2355.87
LOC100123647:E003	16.1696	11.5533	22.5443	6.52018	6.6198	5.63873	43.975	72.958	60.0951	4.64464	5.64331	7.45938	6.98812	12.0644	13.3544	2713.02	1938.07	1718.2	520.166	560.276	541.318	6677.61	5642.48	5380.82	1227.35	1032.73	1449.61	2089.45	1763.99	2342.52
LOC100123647:E004	1.15497	12.9975	5.63608	7.96911	1.8054	2.4166	8.795	25.8883	23.1135	4.64464	4.23248	1.24323	7.76458	0.861742	12.5688	2728.04	1936.63	1735.11	518.717	565.09	544.54	6712.79	5689.55	5417.8	1227.35	1034.14	1455.82	2088.67	1775.19	2343.3
LOC100123647:E005	1.15497	0	0	0	1.2036	0.805533	8.795	4.70697	4.6227	1.16116	2.82165	0	0.776458	1.72348	4.71332	2728.04	1949.62	1740.74	526.686	565.692	546.152	6712.79	5710.73	5436.29	1230.83	1035.55	1457.07	2095.66	1774.33	2351.16
LOC100123647:E006	0	0	0	0	1.2036	0	4.3975	5.88371	3.46702	2.32232	1.41083	2.48646	1.55292	1.72348	3.92776	2729.19	1949.62	1740.74	526.686	565.692	546.957	6717.18	5709.55	5437.45	1229.67	1036.96	1454.58	2094.88	1774.33	2351.94
LOC100123647:E007	25.4093	5.05458	0.805154	0.724465	0.6018	3.22213	92.3475	17.6511	13.8681	1.16116	2.82165	0	3.88229	4.30871	6.28442	2703.78	1944.57	1739.94	525.961	566.294	543.735	6629.23	5697.78	5427.05	1230.83	1035.55	1457.07	2092.55	1771.74	2349.59
LOC100123647:E008	35.804	7.94291	6.44123	0	0.6018	2.4166	178.099	25.8883	16.1794	1.16116	2.82165	2.48646	9.3175	7.75568	7.85553	2693.39	1941.68	1734.3	526.686	566.294	544.54	6543.48	5689.55	5424.74	1230.83	1035.55	1454.58	2087.12	1768.29	2348.02
LOC100123647:E009	0	0	0	0	0	0	4.3975	0	0	0	0	0	0	0	0	2729.19	1949.62	1740.74	526.686	566.895	546.957	6717.18	5715.43	5440.92	1231.99	1038.37	1457.07	2096.44	1776.05	2355.87
LOC100123647:E010	0	0	0	0	0	0	0	3.53022	0	1.16116	0	0	0	0	0.785553	2729.19	1949.62	1740.74	526.686	566.895	546.957	6721.58	5711.9	5440.92	1230.83	1038.37	1457.07	2096.44	1776.05	2355.09
LOC100123647:E011	56.5935	12.9975	23.3495	2.89786	4.2126	3.22213	24.1863	25.8883	25.4248	3.48348	2.82165	16.162	10.8704	7.75568	10.9977	2672.6	1936.63	1717.39	523.788	562.683	543.735	6697.4	5689.55	5415.49	1228.51	1035.55	1440.9	2085.57	1768.29	2344.87
LOC100123647:E012	84.3127	62.0991	71.6587	31.152	24.6738	12.8885	347.403	354.199	360.571	66.1862	53.6114	68.3776	93.175	74.1098	90.3385	2644.88	1887.52	1669.08	495.534	542.222	534.069	6374.18	5361.23	5080.35	1165.81	984.757	1388.69	2003.26	1701.94	2265.53
LOC100123647:E013	184.795	415.198	557.972	176.769	194.983	93.4419	784.954	2073.42	1763.56	334.414	273.7	411.509	610.296	538.589	592.307	2544.4	1534.43	1182.77	349.917	371.912	453.515	5936.63	3642.01	3677.36	897.577	764.668	1045.56	1486.14	1237.46	1763.57
LOC100123647:E014	143.216	278.002	364.735	113.741	117.953	67.6648	499.116	1186.16	1242.35	242.683	208.802	277.24	421.617	325.739	443.837	2585.97	1671.62	1376.01	412.945	448.943	479.292	6222.47	4529.28	4198.57	989.309	829.566	1179.83	1674.82	1450.31	1912.03
LOC100123647:E015	13.8596	34.66	40.2577	9.41804	12.6378	10.4719	54.9688	168.274	134.058	31.3513	33.8598	14.9188	43.4817	41.3636	43.9909	2715.33	1914.96	1700.49	517.268	554.258	536.485	6666.61	5547.16	5306.86	1200.64	1004.51	1442.15	2052.96	1734.69	2311.88
LOC100123647:E016	10.3947	17.33	41.868	9.41804	5.4162	8.86087	32.9813	63.544	47.3827	13.9339	12.6974	19.8917	24.0702	18.0966	24.3521	2718.8	1932.29	1698.88	517.268	561.479	538.096	6688.6	5651.89	5393.53	1218.06	1025.67	1437.17	2072.37	1757.95	2331.52
LOC100123647:E017	0	0	0	0	0	0	0	0	0	0	0	0	0	0	0	2729.19	1949.62	1740.74	526.686	566.895	546.957	6721.58	5715.43	5440.92	1231.99	1038.37	1457.07	2096.44	1776.05	2355.87
LOC100123647:E018	83.1577	137.918	139.292	30.4275	47.5422	40.2767	233.068	414.213	365.193	90.5705	63.4872	119.35	146.751	118.059	190.889	2646.03	1811.71	1601.45	496.258	519.353	506.68	6488.51	5301.22	5075.72	1141.42	974.881	1337.72	1949.69	1657.99	2164.98
LOC100123647:E019	4.61987	9.38708	12.0773	0.724465	4.2126	2.4166	21.9875	40.0092	31.2032	9.28929	8.46496	8.70261	12.4233	8.61742	11.7833	2724.57	1940.24	1728.67	525.961	562.683	544.54	6699.59	5675.42	5409.71	1222.7	1029.9	1448.36	2084.01	1767.43	2344.09
LOC100123647:E020	3.46491	10.8312	2.41546	0.724465	1.2036	0	0	20.0046	11.5567	1.16116	4.23248	2.48646	4.65875	4.30871	7.06997	2725.73	1938.79	1738.33	525.961	565.692	546.957	6721.58	5695.43	5429.36	1230.83	1034.14	1454.58	2091.78	1771.74	2348.8
LOC100123647:E021	5.77484	6.49874	9.66185	2.17339	4.8144	2.4166	43.975	35.3022	18.4908	3.48348	5.64331	12.4323	8.54104	10.3409	20.4244	2723.42	1943.12	1731.08	524.513	562.081	544.54	6677.61	5680.13	5422.43	1228.51	1032.73	1444.63	2087.9	1765.71	2335.45
LOC100123647:E022	1.15497	0.722083	0	0	1.2036	0.805533	0	8.23719	3.46702	1.16116	1.41083	0	2.32937	6.03219	3.92776	2728.04	1948.9	1740.74	526.686	565.692	546.152	6721.58	5707.2	5437.45	1230.83	1036.96	1457.07	2094.11	1770.02	2351.94
LOC100123647:E023	27.7192	29.6054	24.1546	5.79572	7.2216	7.2498	43.975	36.479	47.3827	12.7728	8.46496	9.94584	14.7527	9.47916	27.4943	2701.47	1920.02	1716.59	520.89	559.674	539.707	6677.61	5678.95	5393.53	1219.22	1029.9	1447.12	2081.68	1766.57	2328.38
LOC100123647:E024	1.15497	0	0	0	1.2036	0.805533	32.9813	3.53022	5.77837	4.64464	1.41083	3.72969	1.55292	0	4.71332	2728.04	1949.62	1740.74	526.686	565.692	546.152	6688.6	5711.9	5435.14	1227.35	1036.96	1453.34	2094.88	1776.05	2351.16
LOC100123647:E025	1.15497	0.722083	0.805154	2.17339	1.2036	0	4.3975	2.35348	3.46702	2.32232	1.41083	0	2.32937	0	3.92776	2728.04	1948.9	1739.94	524.513	565.692	546.957	6717.18	5713.08	5437.45	1229.67	1036.96	1457.07	2094.11	1776.05	2351.94
LOC100123647:E026	492.017	380.538	181.16	60.1306	55.3656	135.33	1108.17	546.008	629.843	168.368	142.493	213.836	294.278	255.937	363.711	2237.17	1569.09	1559.58	466.555	511.53	411.628	5613.41	5169.43	4811.07	1063.62	895.875	1243.23	1802.16	1520.11	1992.16
LOC100123647:E027	1536.11	515.567	235.91	65.9263	71.0124	146.607	3148.61	581.31	629.843	229.91	196.105	264.808	375.029	329.185	466.618	1193.08	1434.06	1504.83	460.76	495.883	400.35	3572.97	5134.12	4811.07	1002.08	842.263	1192.26	1721.41	1446.86	1889.25
LOC100123648:E001	2.30994	4.3325	3.22062	1.44893	3.6108	2.4166	4.3975	17.6511	11.5567	5.8058	5.64331	11.1891	12.4233	1.72348	13.3544	0	0	0	0	0	0	0	0	0	0	0	0	0	0	0
LOC100123649:E001	2143.62	1013.08	642.513	37.6722	104.713	74.9146	642.035	167.097	195.309	1933.33	2559.24	1668.41	1074.62	1354.66	1058.92	1762.48	1956.84	3934.79	184.739	767.896	81.3589	734.383	1365.02	1303.6	6811.37	7498.54	7234.35	4705.34	3871.81	4095.09
LOC100123649:E002	1692.03	1873.8	3715.79	173.872	720.956	80.5533	694.805	1265	1228.48	6499.02	7161.36	6947.17	4490.26	3746.85	3910.48	2214.07	1096.12	861.515	48.5391	151.654	75.7201	681.613	267.12	270.428	2245.68	2896.43	1955.6	1289.7	1479.61	1243.53
LOC100123649:E003	70.4531	83.0395	219.002	10.867	46.9404	0.805533	39.5775	100.023	75.1189	312.352	337.188	287.186	215.079	124.953	184.605	3835.65	2886.89	4358.3	211.544	825.669	155.468	1336.84	1432.09	1423.79	8432.35	9720.59	8615.58	5564.88	5101.51	4969.41
LOC100123651:E001	0	0	0	0	0	0	0	0	0	0	0	0	0	0	0	0	0.722083	0	0.724465	0	0	21.9875	9.41393	6.93405	0	0	0	0	1.72348	0.785553
LOC100123651:E002	0	0	0	0	0	0	0	0	0	0	0	0	0	0	0	0	0.722083	0	0.724465	0	0	21.9875	9.41393	6.93405	0	0	0	0	1.72348	0.785553
LOC100123651:E003	0	0	0	0.724465	0	0	0	0	0	0	0	0	0	0	0	0	0.722083	0	0	0	0	21.9875	9.41393	6.93405	0	0	0	0	1.72348	0.785553
LOC100123651:E004	0	0	0	0	0	0	0	0	0	0	0	0	0	0	0	0	0.722083	0	0.724465	0	0	21.9875	9.41393	6.93405	0	0	0	0	1.72348	0.785553
LOC100123651:E005	0	0	0	0	0	0	0	0	0	0	0	0	0	0	0	0	0.722083	0	0.724465	0	0	21.9875	9.41393	6.93405	0	0	0	0	1.72348	0.785553
LOC100123651:E006	0	0	0	0	0	0	0	4.70697	2.31135	0	0	0	0	1.72348	0.785553	0	0.722083	0	0.724465	0	0	21.9875	4.70697	4.6227	0	0	0	0	0	0
LOC100123651:E007	0	0	0	0	0	0	0	0	1.15567	0	0	0	0	0	0	0	0.722083	0	0.724465	0	0	21.9875	9.41393	5.77837	0	0	0	0	1.72348	0.785553
LOC100123651:E008	0	0	0	0	0	0	0	0	0	0	0	0	0	0	0	0	0.722083	0	0.724465	0	0	21.9875	9.41393	6.93405	0	0	0	0	1.72348	0.785553
LOC100123651:E009	0	0	0	0	0	0	0	1.17674	0	0	0	0	0	0	0	0	0.722083	0	0.724465	0	0	21.9875	8.23719	6.93405	0	0	0	0	1.72348	0.785553
LOC100123651:E010	0	0	0	0	0	0	0	0	0	0	0	0	0	0	0	0	0.722083	0	0.724465	0	0	21.9875	9.41393	6.93405	0	0	0	0	1.72348	0.785553
LOC100123651:E011	0	0	0	0	0	0	0	0	2.31135	0	0	0	0	0	0	0	0.722083	0	0.724465	0	0	21.9875	9.41393	4.6227	0	0	0	0	1.72348	0.785553
LOC100123651:E012	0	0.722083	0	0	0	0	0	1.17674	0	0	0	0	0	0	0	0	0	0	0.724465	0	0	21.9875	8.23719	6.93405	0	0	0	0	1.72348	0.785553
LOC100123651:E013	0	0	0	0	0	0	0	1.17674	0	0	0	0	0	0	0	0	0.722083	0	0.724465	0	0	21.9875	8.23719	6.93405	0	0	0	0	1.72348	0.785553
LOC100123651:E014	0	0	0	0	0	0	21.9875	1.17674	1.15567	0	0	0	0	0	0	0	0.722083	0	0.724465	0	0	0	8.23719	5.77837	0	0	0	0	1.72348	0.785553
LOC100123652:E001	0	0	0	0	0	0	0	0	0	0	0	0	0	0	0	227.529	163.191	163.446	817.196	672.812	806.339	283.639	215.344	241.536	171.852	191.872	145.458	281.854	353.314	291.44
LOC100123652:E002	187.105	124.198	113.527	540.451	443.526	644.427	202.285	136.502	166.417	116.116	132.618	98.2152	195.667	243.873	219.955	40.4239	38.9925	49.9196	276.746	229.286	161.912	81.3538	78.8417	75.1189	55.7357	59.2547	47.2427	86.1869	109.441	71.4853
LOC100123652:E003	8.08478	2.88833	3.22062	34.0498	27.6828	21.7494	8.795	3.53022	8.08972	3.48348	11.2866	3.72969	6.21167	7.75568	3.92776	219.444	160.302	160.226	783.147	645.129	784.589	274.844	211.813	233.446	168.368	180.586	141.728	275.643	345.559	287.512
LOC100123652:E004	5.77484	12.9975	19.3237	63.7529	52.3566	44.3043	15.3913	22.3581	19.6465	13.9339	9.87579	16.162	17.8585	36.1932	19.6388	221.754	150.193	144.123	753.443	620.456	762.034	268.248	192.986	221.89	157.918	181.997	129.296	263.996	317.121	271.801
LOC100123652:E005	1.15497	1.44417	2.41546	14.4893	13.2396	8.05533	4.3975	2.35348	4.6227	1.16116	2.82165	0	6.21167	2.58523	3.92776	226.374	161.747	161.031	802.707	659.573	798.283	279.241	212.99	236.913	170.691	189.051	145.458	275.643	350.729	287.512
LOC100123652:E006	4.61987	2.88833	6.44123	39.8456	26.4792	26.5826	19.7888	10.5907	10.4011	3.48348	5.64331	4.97292	11.6469	13.7879	7.06997	222.909	160.302	157.005	777.351	646.333	779.756	263.85	204.753	231.135	168.368	186.229	140.485	270.207	339.526	284.37
LOC100123652:E007	11.5497	12.9975	13.6876	86.9358	74.0214	44.3043	32.9813	28.2418	20.8021	25.5455	14.1083	13.6755	25.6231	34.4697	25.9232	215.979	150.193	149.759	730.261	598.791	762.034	250.658	187.102	220.734	146.306	177.764	131.782	256.231	318.845	265.517
LOC100123652:E008	0	0	0	0	0	0	0	0	0	0	0	0	0	0	0	227.529	163.191	163.446	817.196	672.812	806.339	283.639	215.344	241.536	171.852	191.872	145.458	281.854	353.314	291.44
LOC100123652:E009	0	0	0	0.724465	0.6018	0	0	0	0	0	0	0	0	0	0	227.529	163.191	163.446	816.472	672.21	806.339	283.639	215.344	241.536	171.852	191.872	145.458	281.854	353.314	291.44
LOC100123652:E010	0	0	0	0	0	0	0	0	0	0	0	0	0	0	0	227.529	163.191	163.446	817.196	672.812	806.339	283.639	215.344	241.536	171.852	191.872	145.458	281.854	353.314	291.44
LOC100123652:E011	0	0	0	0	0	0	0	0	0	0	0	0	0	0	0	227.529	163.191	163.446	817.196	672.812	806.339	283.639	215.344	241.536	171.852	191.872	145.458	281.854	353.314	291.44
LOC100123652:E012	0	0	0	0	0	0	0	0	0	0	0	0	0	0	0	227.529	163.191	163.446	817.196	672.812	806.339	283.639	215.344	241.536	171.852	191.872	145.458	281.854	353.314	291.44
LOC100123652:E013	0	0	0	0	0	0	0	0	0	0	0	0	0	0	0	227.529	163.191	163.446	817.196	672.812	806.339	283.639	215.344	241.536	171.852	191.872	145.458	281.854	353.314	291.44
LOC100123652:E014	9.23975	5.77666	4.83093	36.9477	34.9044	16.9162	0	11.7674	11.5567	8.12812	15.5191	8.70261	18.635	14.6496	10.9977	218.289	157.414	158.615	780.249	637.908	789.423	283.639	203.576	229.979	163.724	176.353	136.755	263.219	338.665	280.442
LOC100123652:E015	0	0	0	0	0	0	0	0	0	0	0	0	0	0	0	227.529	163.191	163.446	817.196	672.812	806.339	283.639	215.344	241.536	171.852	191.872	145.458	281.854	353.314	291.44
LOC100123652:E016	0	0	0	0	0	0	0	0	0	0	0	0	0	0	0	227.529	163.191	163.446	817.196	672.812	806.339	283.639	215.344	241.536	171.852	191.872	145.458	281.854	353.314	291.44
LOC100123653:E001	0	0	0	0	0	0	0	0	0	0	0	0	0	0	0	1583.46	1288.2	1491.95	3875.89	2604.59	3438.82	1435.78	1360.31	1467.71	1215.74	1395.31	1335.23	1200.4	1297.78	1094.27
LOC100123653:E002	1.15497	10.8312	9.66185	24.6318	19.2576	10.4719	2.19875	4.70697	15.0238	3.48348	8.46496	4.97292	6.21167	11.2026	3.14221	1582.31	1277.36	1482.29	3851.26	2585.33	3428.35	1433.59	1355.61	1452.68	1212.25	1386.84	1330.26	1194.19	1286.58	1091.13
LOC100123653:E003	56.5935	140.084	201.289	602.755	365.292	198.967	87.95	260.06	278.518	199.72	232.786	188.971	185.574	168.901	139.828	1526.87	1148.11	1290.66	3273.13	2239.3	3239.85	1347.83	1100.25	1189.19	1016.02	1162.52	1146.26	1014.83	1128.88	954.446
LOC100123653:E004	0	0	0	0	0	0	0	0	0	0	0	0	0	0	0	1583.46	1288.2	1491.95	3875.89	2604.59	3438.82	1435.78	1360.31	1467.71	1215.74	1395.31	1335.23	1200.4	1297.78	1094.27
LOC100123653:E005	0	0	0	0	0	0	0	0	0	0	0	0	0	0	0	1583.46	1288.2	1491.95	3875.89	2604.59	3438.82	1435.78	1360.31	1467.71	1215.74	1395.31	1335.23	1200.4	1297.78	1094.27
LOC100123653:E006	0	1.44417	0	11.5914	10.2306	6.44427	2.19875	0	2.31135	3.48348	0	1.24323	2.32937	0	0.785553	1583.46	1286.75	1491.95	3864.3	2594.36	3432.38	1433.59	1360.31	1465.4	1212.25	1395.31	1333.99	1198.07	1297.78	1093.49
LOC100123653:E007	12.7047	31.7716	37.8423	154.311	78.8358	45.9154	24.1863	55.3068	65.8735	33.6737	64.898	37.2969	40.3758	54.2898	28.2799	1570.76	1256.42	1454.11	3721.58	2525.75	3392.91	1411.6	1305.01	1401.83	1182.06	1330.41	1297.93	1160.03	1243.49	1065.99
LOC100123653:E008	0	0	0	0.724465	0	1.61107	0	0	0	1.16116	0	0	0	0	0	1583.46	1288.2	1491.95	3875.16	2604.59	3437.21	1435.78	1360.31	1467.71	1214.57	1395.31	1335.23	1200.4	1297.78	1094.27
LOC100123653:E009	4.61987	16.6079	19.3237	47.8147	43.9314	22.5549	4.3975	30.5953	16.1794	10.4504	9.87579	12.4323	11.6469	17.2348	15.7111	1578.84	1271.59	1472.63	3828.07	2560.66	3416.27	1431.39	1329.72	1451.53	1205.28	1385.43	1322.8	1188.76	1280.55	1078.56
LOC100123653:E010	0	0	0	0	0	0	0	0	0	0	0	0	0	0	0	1583.46	1288.2	1491.95	3875.89	2604.59	3438.82	1435.78	1360.31	1467.71	1215.74	1395.31	1335.23	1200.4	1297.78	1094.27
LOC100123653:E011	0	0	0	0	0	0	0	0	0	0	0	0	0	0	0	1583.46	1288.2	1491.95	3875.89	2604.59	3438.82	1435.78	1360.31	1467.71	1215.74	1395.31	1335.23	1200.4	1297.78	1094.27
LOC100123653:E012	0	0	0	0	0	0	0	0	0	0	0	0	0	0	0	1583.46	1288.2	1491.95	3875.89	2604.59	3438.82	1435.78	1360.31	1467.71	1215.74	1395.31	1335.23	1200.4	1297.78	1094.27
LOC100123653:E013	0	0	0	0	0	0	0	0	0	0	0	0	0	0	0	1583.46	1288.2	1491.95	3875.89	2604.59	3438.82	1435.78	1360.31	1467.71	1215.74	1395.31	1335.23	1200.4	1297.78	1094.27
LOC100123653:E014	0	0	0	0	0	0	0	0	0	0	0	0	0	0	0	1583.46	1288.2	1491.95	3875.89	2604.59	3438.82	1435.78	1360.31	1467.71	1215.74	1395.31	1335.23	1200.4	1297.78	1094.27
LOC100123653:E015	0	0.722083	1.61031	4.34679	3.009	0.805533	4.3975	1.17674	1.15567	0	5.64331	0	0.776458	0.861742	0.785553	1583.46	1287.47	1490.34	3871.54	2601.58	3438.02	1431.39	1359.14	1466.55	1215.74	1389.66	1335.23	1199.63	1296.92	1093.49
LOC100123653:E016	12.7047	11.5533	12.8825	11.5914	8.4252	14.4996	2.19875	9.41393	13.8681	12.7728	33.8598	13.6755	29.5054	24.1288	28.2799	1570.76	1276.64	1479.07	3864.3	2596.16	3424.32	1433.59	1350.9	1453.84	1202.96	1361.45	1321.55	1170.9	1273.65	1065.99
LOC100123653:E017	24.2543	14.4417	13.6876	23.1829	25.2756	13.6941	39.5775	9.41393	17.3351	34.8348	29.6274	29.8375	45.0346	25.8523	22.781	1559.21	1273.75	1478.26	3852.7	2579.31	3425.13	1396.21	1350.9	1450.37	1180.9	1365.68	1305.39	1155.37	1271.93	1071.49
LOC100123653:E018	133.976	166.079	278.583	714.322	460.377	368.934	149.515	197.693	250.781	185.786	198.927	258.592	204.209	192.168	173.607	1449.49	1122.12	1213.37	3161.56	2144.21	3069.89	1286.27	1162.62	1216.93	1029.95	1196.38	1076.64	996.196	1105.62	920.668
LOC100123653:E019	4.61987	1.44417	3.22062	15.9382	4.8144	6.44427	4.3975	7.06045	2.31135	4.64464	4.23248	3.72969	3.88229	2.58523	3.14221	1578.84	1286.75	1488.73	3859.95	2599.77	3432.38	1431.39	1353.25	1465.4	1211.09	1391.07	1331.5	1196.52	1295.2	1091.13
LOC100123653:E020	142.061	152.359	190.822	456.413	291.873	346.379	142.919	184.748	147.926	148.629	156.602	141.728	148.304	163.731	146.113	1441.4	1135.84	1301.13	3419.47	2312.72	3092.44	1292.87	1175.56	1319.78	1067.11	1238.71	1193.5	1052.1	1134.05	948.162
LOC100123653:E021	40.4239	57.0445	53.1402	164.454	119.758	140.163	68.1613	48.2464	55.4724	65.025	53.6114	50.9724	49.6933	49.981	50.2754	1543.04	1231.15	1438.81	3711.43	2484.83	3298.66	1367.62	1312.07	1412.23	1150.71	1341.7	1284.26	1150.71	1247.8	1044
LOC100123653:E022	1150.35	683.812	669.888	1643.81	1173.51	2261.94	903.687	551.892	600.951	512.072	596.78	591.777	472.863	586.846	481.544	433.113	604.383	822.063	2232.08	1431.08	1176.88	532.098	808.421	866.756	703.663	798.528	743.451	727.541	710.937	612.731
LOC100123655:E001	0	0	0.805154	0	0	0	0	0	1.15567	0	0	0	0	0	0	318.771	221.679	218.197	0	7.2216	3.22213	68.1613	36.479	42.76	6.96696	0	1.24323	15.5292	21.5436	15.7111
LOC100123655:E002	0	0.722083	0.805154	0	0	0	0	2.35348	0	1.16116	0	0	0	0	0	318.771	220.957	218.197	0	7.2216	3.22213	68.1613	34.1255	43.9156	5.8058	0	1.24323	15.5292	21.5436	15.7111
LOC100123655:E003	4.61987	17.33	22.5443	0	0.6018	0.805533	4.3975	1.17674	0	0	0	0	0	0	0	314.151	204.349	196.458	0	6.6198	2.4166	63.7638	35.3022	43.9156	6.96696	0	1.24323	15.5292	21.5436	15.7111
LOC100123655:E004	9.23975	13.7196	20.934	0	2.4072	1.61107	2.19875	5.88371	0	0	0	0	1.55292	0	4.71332	309.532	207.96	198.068	0	4.8144	1.61107	65.9625	30.5953	43.9156	6.96696	0	1.24323	13.9762	21.5436	10.9977
LOC100123655:E005	11.5497	15.8858	33.8165	0	0.6018	0	6.59625	2.35348	5.77837	0	0	0	1.55292	2.58523	3.14221	307.222	205.794	185.186	0	6.6198	3.22213	61.565	34.1255	38.1373	6.96696	0	1.24323	13.9762	18.9583	12.5688
LOC100123655:E006	0	1.44417	0.805154	0	0	0	2.19875	1.17674	0	0	0	0	0	0.861742	0	318.771	220.235	218.197	0	7.2216	3.22213	65.9625	35.3022	43.9156	6.96696	0	1.24323	15.5292	20.6818	15.7111
LOC100123655:E007	53.1286	44.047	44.2835	0	2.4072	0	13.1925	12.9442	12.7124	1.16116	0	1.24323	3.88229	8.61742	5.49887	265.643	177.632	174.718	0	4.8144	3.22213	54.9688	23.5348	31.2032	5.8058	0	0	11.6469	12.9261	10.2122
LOC100123655:E008	175.555	94.5928	81.3206	0	1.2036	0	35.18	9.41393	19.6465	4.64464	0	0	7.76458	9.47916	1.57111	143.216	127.087	137.681	0	6.018	3.22213	32.9813	27.0651	24.2692	2.32232	0	1.24323	7.76458	12.0644	14.1399
LOC100123655:E009	0	0	0	0	0	0	0	0	0	0	0	0	0	0	0	318.771	221.679	219.002	0	7.2216	3.22213	68.1613	36.479	43.9156	6.96696	0	1.24323	15.5292	21.5436	15.7111
LOC100123655:E010	64.6782	33.9379	13.6876	0	0	0.805533	4.3975	1.17674	4.6227	0	0	0	0.776458	0	0.785553	254.093	187.742	205.314	0	7.2216	2.4166	63.7638	35.3022	39.2929	6.96696	0	1.24323	14.7527	21.5436	14.9255
LOC100123655:E011	0	0	0	0	0	0	0	0	0	0	0	0	0	0	0	318.771	221.679	219.002	0	7.2216	3.22213	68.1613	36.479	43.9156	6.96696	0	1.24323	15.5292	21.5436	15.7111
LOC100123656:E001	246.008	168.967	132.85	24.6318	32.4972	40.2767	191.291	138.855	112.1	76.6366	71.9522	103.188	104.822	89.6212	91.1241	13.8596	25.2729	23.3495	12.3159	6.6198	12.083	8.795	24.7116	31.2032	8.12812	21.1624	17.4052	24.8467	15.5114	25.1377
LOC100123656:E002	13.8596	25.2729	23.3495	10.867	6.018	11.2775	8.795	24.7116	31.2032	8.12812	21.1624	16.162	24.8467	15.5114	25.1377	246.008	168.967	132.85	26.0807	33.099	41.0822	191.291	138.855	112.1	76.6366	71.9522	104.431	104.822	89.6212	91.1241
LOC100123656:E003	0	0	0	1.44893	0.6018	0.805533	0	0	0	0	0	1.24323	0	0	0	259.868	194.24	156.2	35.4988	38.5152	51.5541	200.086	163.567	143.304	84.7647	93.1145	119.35	129.669	105.133	116.262
LOC100123657:E001	307.222	96.037	48.3093	7.24465	4.8144	9.6664	0	0	1.15567	1.16116	2.82165	1.24323	3.10583	6.03219	14.9255	234.459	366.096	342.191	46.3658	33.099	38.6656	2.19875	4.70697	5.77837	27.8679	14.1083	21.1349	76.0929	48.2576	109.192
LOC100123657:E002	85.4677	54.8783	37.0371	5.07125	3.009	7.2498	0	1.17674	0	1.16116	1.41083	2.48646	3.10583	6.03219	10.2122	456.213	407.255	353.463	48.5391	34.9044	41.0822	2.19875	3.53022	6.93405	27.8679	15.5191	19.8917	76.0929	48.2576	113.905
LOC100123657:E003	6.92981	8.66499	4.02577	1.44893	1.8054	0	0	0	0	0	0	0	2.32937	2.58523	8.64108	534.75	453.468	386.474	52.1615	36.108	48.332	2.19875	4.70697	6.93405	29.029	16.9299	22.3781	76.8694	51.7045	115.476
LOC100123657:E004	3.46491	3.61041	0.805154	0	0	0	0	0	0	0	0	0	0	0	1.57111	538.215	458.523	389.695	53.6104	37.9134	48.332	2.19875	4.70697	6.93405	29.029	16.9299	22.3781	79.1987	54.2898	122.546
LOC100123657:E005	0	1.44417	1.61031	0	0	0.805533	0	0	0	0	0	0	0	0	0	541.68	460.689	388.89	53.6104	37.9134	47.5265	2.19875	4.70697	6.93405	29.029	16.9299	22.3781	79.1987	54.2898	124.117
LOC100123657:E006	18.4795	23.8287	17.7134	0.724465	4.2126	2.4166	0	0	0	1.16116	1.41083	0	6.21167	0.861742	3.92776	523.201	438.304	372.786	52.8859	33.7008	45.9154	2.19875	4.70697	6.93405	27.8679	15.5191	22.3781	72.9871	53.428	120.19
LOC100123657:E007	0	2.88833	1.61031	0.724465	0	0	0	0	0	0	0	0	2.32937	3.44697	1.57111	541.68	459.245	388.89	52.8859	37.9134	48.332	2.19875	4.70697	6.93405	29.029	16.9299	22.3781	76.8694	50.8428	122.546
LOC100123657:E008	16.1696	24.5508	22.5443	2.17339	0.6018	3.22213	0	0	0	2.32232	1.41083	0	2.32937	2.58523	4.71332	525.511	437.582	367.956	51.437	37.3116	45.1099	2.19875	4.70697	6.93405	26.7067	15.5191	22.3781	76.8694	51.7045	119.404
LOC100123657:E009	6.92981	10.8312	11.2722	0.724465	0.6018	2.4166	0	0	0	0	0	0	1.55292	0.861742	3.92776	534.75	451.302	379.228	52.8859	37.3116	45.9154	2.19875	4.70697	6.93405	29.029	16.9299	22.3781	77.6458	53.428	120.19
LOC100123657:E010	46.1987	124.92	123.189	18.1116	10.8324	10.4719	2.19875	1.17674	3.46702	9.28929	4.23248	4.97292	15.5292	10.3409	21.2099	495.481	337.213	267.311	35.4988	27.081	37.8601	0	3.53022	3.46702	19.7397	12.6974	17.4052	63.6696	43.9488	102.907
LOC100123657:E011	2.30994	8.66499	10.467	1.44893	1.8054	0	0	0	0	0	0	0	3.10583	0	4.71332	539.37	453.468	380.033	52.1615	36.108	48.332	2.19875	4.70697	6.93405	29.029	16.9299	22.3781	76.0929	54.2898	119.404
LOC100123657:E012	0	2.88833	0.805154	0.724465	0	0	0	0	0	0	0	1.24323	4.65875	1.72348	5.49887	541.68	459.245	389.695	52.8859	37.9134	48.332	2.19875	4.70697	6.93405	29.029	16.9299	21.1349	74.54	52.5663	118.618
LOC100123657:E013	2.30994	11.5533	24.1546	5.79572	2.4072	1.61107	0	0	0	3.48348	1.41083	2.48646	4.65875	0.861742	10.9977	539.37	450.58	366.345	47.8147	35.5062	46.7209	2.19875	4.70697	6.93405	25.5455	15.5191	19.8917	74.54	53.428	113.12
LOC100123657:E014	45.0438	85.9278	82.9309	9.41804	7.8234	9.6664	0	2.35348	2.31135	10.4504	4.23248	9.94584	26.3996	14.6496	21.2099	496.636	376.205	307.569	44.1924	30.09	38.6656	2.19875	2.35348	4.6227	18.5786	12.6974	12.4323	52.7992	39.6401	102.907
LOC100123657:E015	0	0	0	0	0	0	0	0	0	0	0	0	0	0	0	541.68	462.133	390.5	53.6104	37.9134	48.332	2.19875	4.70697	6.93405	29.029	16.9299	22.3781	79.1987	54.2898	124.117
LOC100123657:E016	1.15497	1.44417	4.02577	0	0	0.805533	0	0	0	0	0	0	3.88229	4.30871	10.9977	540.525	460.689	386.474	53.6104	37.9134	47.5265	2.19875	4.70697	6.93405	29.029	16.9299	22.3781	75.3164	49.981	113.12
LOC100123658:E001	465.452	147.305	124.799	219.513	201.603	393.906	345.204	125.911	98.2324	59.2192	73.363	87.0261	47.3639	61.1837	57.3453	87.7776	118.422	113.527	233.278	234.702	254.549	120.931	141.209	123.657	52.2522	50.7898	58.4318	62.1167	49.1193	61.2731
LOC100123658:E002	61.2133	77.9849	62.802	129.679	123.369	147.413	101.143	65.8975	70.4962	31.3513	28.2165	29.8375	33.3877	24.9905	27.4943	492.017	187.742	175.524	323.111	312.936	501.042	364.993	201.223	151.393	80.1201	95.9362	115.62	76.0929	85.3125	91.1241
LOC100123658:E003	4.61987	5.77666	9.66185	26.8052	16.2486	19.3328	6.59625	11.7674	4.6227	2.32232	1.41083	7.45938	2.32937	6.03219	7.85553	548.61	259.95	228.664	425.985	420.056	629.121	459.539	255.353	217.267	109.149	122.742	137.999	107.151	104.271	110.763
LOC100123658:E004	0	0	0	0.724465	0	0	0	0	0	0	0	0	0	0	0	553.23	265.726	238.326	452.066	436.305	648.454	466.135	267.12	221.89	111.471	124.153	145.458	109.481	110.303	118.618
LOC100123658:E005	13.8596	7.94291	16.1031	18.1116	25.2756	24.9715	6.59625	17.6511	8.08972	5.8058	7.05413	3.72969	4.65875	3.44697	5.49887	539.37	257.784	222.223	434.679	411.029	623.483	459.539	249.469	213.8	105.666	117.099	141.728	104.822	106.856	113.12
LOC100123658:E006	2.30994	0.722083	0.805154	0.724465	2.4072	0	0	1.17674	0	1.16116	0	0	0.776458	0	0.785553	550.92	265.004	237.521	452.066	433.898	648.454	466.135	265.944	221.89	110.31	124.153	145.458	108.704	110.303	117.833
LOC100123658:E007	2.30994	5.77666	5.63608	14.4893	16.2486	24.166	2.19875	16.4744	6.93405	3.48348	4.23248	4.97292	12.4233	9.47916	4.71332	550.92	259.95	232.69	438.301	420.056	624.288	463.936	250.646	214.955	107.988	119.92	140.485	97.0573	100.824	113.905
LOC100123658:E008	0	0	0	0	0	0	0	0	0	0	0	0	0	0	0	553.23	265.726	238.326	452.791	436.305	648.454	466.135	267.12	221.89	111.471	124.153	145.458	109.481	110.303	118.618
LOC100123658:E009	3.46491	20.2183	17.7134	36.9477	43.9314	33.8324	4.3975	27.0651	30.0475	6.96696	8.46496	12.4323	7.76458	3.44697	14.9255	549.765	245.508	220.612	415.843	392.373	614.622	461.738	240.055	191.842	104.504	115.688	133.026	101.716	106.856	103.693
LOC100123658:E010	0	0	0.805154	2.89786	4.2126	2.4166	0	1.17674	3.46702	0	1.41083	0	0	0.861742	0	553.23	265.726	237.521	449.893	432.092	646.038	466.135	265.944	218.423	111.471	122.742	145.458	109.481	109.441	118.618
LOC100123658:E011	0	0	0	0.724465	0	0	0	0	0	0	0	0	0	0	0	553.23	265.726	238.326	452.066	436.305	648.454	466.135	267.12	221.89	111.471	124.153	145.458	109.481	110.303	118.618
LOC100123658:E012	0	0	0	0	0	0	0	0	0	0	0	0	0	0	0	553.23	265.726	238.326	452.791	436.305	648.454	466.135	267.12	221.89	111.471	124.153	145.458	109.481	110.303	118.618
LOC100123658:E013	0	0	0	0	0	0	0	0	0	0	0	0	0	0	0	553.23	265.726	238.326	452.791	436.305	648.454	466.135	267.12	221.89	111.471	124.153	145.458	109.481	110.303	118.618
LOC100123658:E014	0	0	0	2.17339	3.009	2.4166	0	0	0	1.16116	0	0	0.776458	0.861742	0	553.23	265.726	238.326	450.617	433.296	646.038	466.135	267.12	221.89	110.31	124.153	145.458	108.704	109.441	118.618
LOC100123659:E001	0	0	0	0	0	0	0	0	0	0	0	0	0	0	0	1687.41	1470.16	1523.35	152.138	301.502	155.468	782.755	1153.21	1101.36	1357.4	1544.86	1283.01	914.668	946.193	893.959
LOC100123659:E002	0	0	0	0	0	0	0	0	0	0	0	0	0	0	0	1687.41	1470.16	1523.35	152.138	301.502	155.468	782.755	1153.21	1101.36	1357.4	1544.86	1283.01	914.668	946.193	893.959
LOC100123659:E003	0	0	0	0	0	0	0	0	0	1.16116	0	0	0	0	0	1687.41	1470.16	1523.35	152.138	301.502	155.468	782.755	1153.21	1101.36	1356.24	1544.86	1283.01	914.668	946.193	893.959
LOC100123659:E004	1.15497	0	1.61031	0	0	1.61107	10.9938	2.35348	3.46702	2.32232	4.23248	1.24323	2.32937	3.44697	3.92776	1686.25	1470.16	1521.74	152.138	301.502	153.857	771.762	1150.85	1097.89	1355.07	1540.62	1281.77	912.338	942.746	890.031
LOC100123659:E005	1.15497	0	0	0	0	0	0	0	0	0	1.41083	0	0	0	0	1686.25	1470.16	1523.35	152.138	301.502	155.468	782.755	1153.21	1101.36	1357.4	1543.44	1283.01	914.668	946.193	893.959
LOC100123659:E006	0	0	0	0	0	0	0	0	0	0	0	0	0	0	0	1687.41	1470.16	1523.35	152.138	301.502	155.468	782.755	1153.21	1101.36	1357.4	1544.86	1283.01	914.668	946.193	893.959
LOC100123659:E007	0	0	0	0	0	0	0	0	0	0	0	0	0	0	0	1687.41	1470.16	1523.35	152.138	301.502	155.468	782.755	1153.21	1101.36	1357.4	1544.86	1283.01	914.668	946.193	893.959
LOC100123659:E008	1.15497	7.22083	4.83093	0	0.6018	0	0	1.17674	2.31135	2.32232	4.23248	0	1.55292	1.72348	0	1686.25	1462.94	1518.52	152.138	300.9	155.468	782.755	1152.03	1099.05	1355.07	1540.62	1283.01	913.115	944.469	893.959
LOC100123659:E009	5.77484	4.3325	4.02577	0.724465	2.4072	0.805533	4.3975	5.88371	5.77837	5.8058	14.1083	2.48646	1.55292	2.58523	3.92776	1681.63	1465.83	1519.33	151.413	299.094	154.662	778.358	1147.32	1095.58	1351.59	1530.75	1280.53	913.115	943.608	890.031
LOC100123659:E010	0	2.88833	2.41546	0	0.6018	0	0	2.35348	1.15567	6.96696	2.82165	1.24323	0	1.72348	0.785553	1687.41	1467.27	1520.94	152.138	300.9	155.468	782.755	1150.85	1100.2	1350.43	1542.03	1281.77	914.668	944.469	893.173
LOC100123659:E011	0	0	0	0	0	0	0	0	0	0	0	0	0	0	0	1687.41	1470.16	1523.35	152.138	301.502	155.468	782.755	1153.21	1101.36	1357.4	1544.86	1283.01	914.668	946.193	893.959
LOC100123659:E012	0	0	0	0	0	0	0	0	0	0	0	0	0	0	0	1687.41	1470.16	1523.35	152.138	301.502	155.468	782.755	1153.21	1101.36	1357.4	1544.86	1283.01	914.668	946.193	893.959
LOC100123659:E013	41.5789	33.2158	23.3495	0.724465	1.2036	0.805533	10.9938	3.53022	9.2454	4.64464	7.05413	3.72969	3.10583	3.44697	2.35666	1645.83	1436.94	1500	151.413	300.298	154.662	771.762	1149.68	1092.11	1352.75	1537.8	1279.28	911.562	942.746	891.602
LOC100123659:E014	24.2543	14.4417	20.1289	0	0.6018	0	4.3975	4.70697	2.31135	6.96696	4.23248	2.48646	1.55292	0.861742	0.785553	1663.15	1455.72	1503.22	152.138	300.9	155.468	778.358	1148.5	1099.05	1350.43	1540.62	1280.53	913.115	945.331	893.173
LOC100123659:E015	0	0	0	0	0	1.61107	0	0	0	0	0	1.24323	0	0	0	1687.41	1470.16	1523.35	152.138	301.502	153.857	782.755	1153.21	1101.36	1357.4	1544.86	1281.77	914.668	946.193	893.959
LOC100123659:E016	25.4093	32.4937	47.5041	7.24465	10.8324	4.8332	2.19875	22.3581	34.6702	27.8679	50.7898	47.2427	27.176	27.5757	18.0677	1662	1437.67	1475.85	144.893	290.669	150.635	780.557	1130.85	1066.69	1329.53	1494.07	1235.77	887.492	918.617	875.891
LOC100123659:E017	512.806	598.607	878.423	94.1804	163.088	57.1929	270.446	734.287	624.064	614.254	715.289	717.344	444.911	461.894	404.56	1174.6	871.554	644.929	57.9572	138.414	98.2751	512.309	418.92	477.294	743.143	829.566	565.67	469.757	484.299	489.399
LOC100123659:E018	16.1696	24.5508	24.1546	0.724465	6.6198	2.4166	4.3975	16.4744	11.5567	22.0621	23.9841	27.3511	19.4115	18.9583	10.2122	1671.24	1445.61	1499.2	151.413	294.882	153.051	778.358	1136.73	1089.8	1335.33	1520.87	1255.66	895.256	927.234	883.747
LOC100123659:E019	0	0	0	0	0	0	0	0	0	0	0	0	0	0	0	1687.41	1470.16	1523.35	152.138	301.502	155.468	782.755	1153.21	1101.36	1357.4	1544.86	1283.01	914.668	946.193	893.959
LOC100123659:E020	0	0.722083	0	0	0	0	0	0	0	0	0	0	0	0	0	1687.41	1469.44	1523.35	152.138	301.502	155.468	782.755	1153.21	1101.36	1357.4	1544.86	1283.01	914.668	946.193	893.959
LOC100123659:E021	45.0438	23.1066	9.66185	1.44893	0.6018	0	35.18	5.88371	16.1794	3.48348	9.87579	4.97292	2.32937	3.44697	4.71332	1642.37	1447.05	1513.69	150.689	300.9	155.468	747.575	1147.32	1085.18	1353.91	1534.98	1278.04	912.338	942.746	889.245
LOC100123659:E022	16.1696	16.6079	7.24639	3.62232	4.2126	3.22213	6.59625	3.53022	11.5567	16.2562	29.6274	11.1891	17.8585	11.2026	24.3521	1671.24	1453.55	1516.11	148.515	297.289	152.246	776.159	1149.68	1089.8	1341.14	1515.23	1271.82	896.809	934.99	869.607
LOC100123659:E023	3.46491	2.16625	0.805154	0.724465	0	0	0	0	0	6.96696	7.05413	2.48646	3.88229	2.58523	2.35666	1683.94	1467.99	1522.55	151.413	301.502	155.468	782.755	1153.21	1101.36	1350.43	1537.8	1280.53	910.785	943.608	891.602
LOC100123659:E024	993.273	709.807	499.196	42.7434	110.731	82.9699	433.154	350.669	379.061	636.316	670.143	459.995	389.006	406.742	417.914	694.136	760.353	1024.16	109.394	190.771	72.498	349.601	802.538	722.297	721.081	874.712	823.018	525.662	539.451	476.045
LOC100123659:E025	0	0	0	0	0	0	0	0	0	0	0	0	0	0	0	1687.41	1470.16	1523.35	152.138	301.502	155.468	782.755	1153.21	1101.36	1357.4	1544.86	1283.01	914.668	946.193	893.959
LOC100123659:E026	0	0	0	0	0	0	0	0	0	0	0	0	0	0	0	1687.41	1470.16	1523.35	152.138	301.502	155.468	782.755	1153.21	1101.36	1357.4	1544.86	1283.01	914.668	946.193	893.959
LOC100123659:E027	0	0	0	0	0	0	0	0	0	0	0	0	0	0	0	1687.41	1470.16	1523.35	152.138	301.502	155.468	782.755	1153.21	1101.36	1357.4	1544.86	1283.01	914.668	946.193	893.959
LOC100123662:E001	1.15497	0	0	2.89786	6.6198	8.05533	17.59	2.35348	2.31135	5.8058	7.05413	9.94584	0.776458	3.44697	4.71332	19.6345	17.33	5.63608	2.17339	7.8234	8.05533	50.5713	7.06045	8.08972	49.9299	25.3949	58.4318	13.9762	12.9261	21.2099
LOC100123662:E002	0	1.44417	0.805154	0	1.2036	2.4166	0	1.17674	0	1.16116	0	0	1.55292	0.861742	0	20.7894	15.8858	4.83093	5.07125	13.2396	13.6941	68.1613	8.23719	10.4011	54.5746	32.449	68.3776	13.1998	15.5114	25.9232
LOC100123662:E003	0	5.05458	1.61031	0	3.009	1.61107	13.1925	1.17674	1.15567	12.7728	8.46496	14.9188	4.65875	5.17045	4.71332	20.7894	12.2754	4.02577	5.07125	11.4342	14.4996	54.9688	8.23719	9.2454	42.9629	23.9841	53.4589	10.094	11.2026	21.2099
LOC100123662:E004	19.6345	10.8312	3.22062	2.17339	3.6108	4.02767	37.3788	4.70697	6.93405	35.996	16.9299	43.513	7.76458	6.89394	16.4966	1.15497	6.49874	2.41546	2.89786	10.8324	12.083	30.7825	4.70697	3.46702	19.7397	15.5191	24.8646	6.98812	9.47916	9.42663
LOC100123663:E001	0	0	0	0	0	0	0	0	0	0	0	0	0	0	0	0	0	0	0	0	0	0	0	0	75.4754	0	0	0	0.861742	0.785553
LOC100123663:E002	0	0	0	0	0	0	0	0	0	0	0	0	0	0	0	0	0	0	0	0	0	0	0	0	75.4754	0	0	0	0.861742	0.785553
LOC100123663:E003	0	0	0	0	0	0	0	0	0	40.6406	0	0	0	0.861742	0.785553	0	0	0	0	0	0	0	0	0	34.8348	0	0	0	0	0
LOC100123663:E004	0	0	0	0	0	0	0	0	0	3.48348	0	0	0	0	0	0	0	0	0	0	0	0	0	0	71.992	0	0	0	0.861742	0.785553
LOC100123663:E005	0	0	0	0	0	0	0	0	0	0	0	0	0	0	0	0	0	0	0	0	0	0	0	0	75.4754	0	0	0	0.861742	0.785553
LOC100123663:E006	0	0	0	0	0	0	0	0	0	0	0	0	0	0	0	0	0	0	0	0	0	0	0	0	75.4754	0	0	0	0.861742	0.785553
LOC100123663:E007	0	0	0	0	0	0	0	0	0	11.6116	0	0	0	0	0	0	0	0	0	0	0	0	0	0	63.8638	0	0	0	0.861742	0.785553
LOC100123663:E008	0	0	0	0	0	0	0	0	0	19.7397	0	0	0	0	0	0	0	0	0	0	0	0	0	0	55.7357	0	0	0	0.861742	0.785553
LOC100123664:E001	114.342	230.344	313.205	995.415	706.513	562.262	72.5588	68.251	67.0291	212.492	251.127	217.565	216.632	213.712	199.53	902.03	627.49	750.404	2235.7	1519.54	1797.95	400.173	172.981	172.196	539.94	656.034	636.534	480.628	572.197	457.192
LOC100123664:E002	5.77484	0	1.61031	2.17339	1.8054	11.2775	2.19875	0	0	1.16116	0	0	1.55292	0.861742	0	1010.6	857.834	1062	3228.94	2224.25	2348.94	470.533	241.232	239.225	751.271	907.161	854.099	695.707	785.047	656.722
LOC100123664:E003	0	0.722083	0	0.724465	0	0	0	1.17674	0	2.32232	0	1.24323	0	0	0	1016.37	857.112	1063.61	3230.39	2226.06	2360.21	472.731	240.055	239.225	750.11	907.161	852.856	697.259	785.909	656.722
LOC100123664:E004	0	0	0	0	0	0	0	0	0	0	0	0	0	0	0	1016.37	857.834	1063.61	3231.11	2226.06	2360.21	472.731	241.232	239.225	752.432	907.161	854.099	697.259	785.909	656.722
LOC100123664:E005	0	0	0	0	0.6018	0	0	0	0	0	0	0	0	0	0	1016.37	857.834	1063.61	3231.11	2225.46	2360.21	472.731	241.232	239.225	752.432	907.161	854.099	697.259	785.909	656.722
LOC100123664:E006	0	0	0	0	0	0	0	0	0	0	0	0	0	0	0	1016.37	857.834	1063.61	3231.11	2226.06	2360.21	472.731	241.232	239.225	752.432	907.161	854.099	697.259	785.909	656.722
LOC100123664:E007	0	0.722083	0.805154	0.724465	0	0	0	1.17674	0	0	0	0	0	0.861742	0.785553	1016.37	857.112	1062.8	3230.39	2226.06	2360.21	472.731	240.055	239.225	752.432	907.161	854.099	697.259	785.047	655.936
LOC100123664:E008	48.5087	61.377	92.5928	267.328	177.531	170.773	35.18	17.6511	17.3351	73.1531	76.1846	89.5125	61.3402	64.6307	57.3453	967.864	796.457	971.016	2963.79	2048.53	2189.44	437.551	223.581	221.89	679.279	830.977	764.586	635.919	721.278	599.377
LOC100123664:E009	144.371	177.632	240.741	702.006	503.706	462.376	79.155	43.5394	55.4724	152.112	196.105	183.998	136.657	150.805	138.257	872.001	680.202	822.868	2529.11	1722.35	1897.84	393.576	197.693	183.752	600.32	711.057	670.101	560.603	635.104	518.465
LOC100123664:E010	261.023	212.292	276.168	857.042	535.602	576.762	101.143	51.7766	58.9394	167.207	213.035	217.565	175.48	188.722	147.684	755.349	645.542	787.441	2374.07	1690.46	1783.45	371.589	189.455	180.285	585.225	694.127	636.534	521.78	597.187	509.038
LOC100123664:E011	42.7338	23.8287	34.6216	88.3847	71.0124	124.052	32.9813	9.41393	6.93405	22.0621	36.6815	41.0266	17.0821	37.0549	21.2099	973.638	834.006	1028.99	3142.73	2155.04	2236.16	439.75	231.818	232.291	730.37	870.48	813.072	680.177	748.854	635.512
LOC100123664:E012	399.619	150.915	103.865	317.316	229.286	452.71	149.515	48.2464	33.5146	121.922	134.029	103.188	88.5162	129.261	91.9096	616.753	706.919	959.744	2913.8	1996.77	1907.5	323.216	192.986	205.71	630.51	773.133	750.911	608.743	656.647	564.812
LOC100123665:E001	943.609	329.27	185.186	228.931	245.534	493.792	353.999	68.251	57.7837	488.849	464.162	447.563	451.122	392.093	468.975	249.473	205.794	271.337	509.299	512.733	455.126	162.708	123.558	102.855	712.953	743.506	790.694	710.459	705.767	655.151
LOC100123665:E002	16.1696	4.3325	4.02577	8.69358	8.4252	15.3051	8.795	0	2.31135	27.8679	18.3407	24.8646	17.0821	10.3409	12.5688	1176.91	530.731	452.497	729.536	749.842	933.613	507.911	191.809	158.327	1173.93	1189.33	1213.39	1144.5	1087.52	1111.56
LOC100123665:E003	10.3947	5.77666	5.63608	10.867	10.2306	16.9162	15.3913	1.17674	1.15567	15.0951	15.5191	22.3781	15.5292	23.267	20.4244	1182.69	529.287	450.886	727.363	748.037	932.002	501.315	190.632	159.483	1186.71	1192.15	1215.88	1146.05	1074.59	1103.7
LOC100123665:E004	43.8888	34.66	28.1804	42.7434	40.9224	40.2767	19.7888	9.41393	8.08972	52.2522	56.4331	74.5938	56.6814	64.6307	65.9864	1149.19	500.403	428.342	695.486	717.345	908.642	496.918	182.395	152.549	1149.55	1151.23	1163.66	1104.9	1033.23	1058.14
LOC100123665:E005	57.7484	42.6029	53.1402	84.0379	108.926	81.3589	35.18	20.0046	15.0238	125.405	100.169	147.944	134.327	111.165	124.117	1135.33	492.46	403.382	654.192	649.342	867.559	481.526	171.804	145.615	1076.4	1107.5	1090.31	1027.25	986.695	1000.01
LOC100123665:E006	0	0	0	0	0	0	0	0	0	0	0	0	0	0	0	1193.08	535.063	456.523	738.23	758.268	948.918	516.706	191.809	160.639	1201.8	1207.67	1238.26	1161.58	1097.86	1124.13
LOC100123665:E007	1.15497	2.16625	1.61031	10.867	10.2306	8.05533	0	1.17674	1.15567	6.96696	4.23248	3.72969	6.98812	11.2026	0.785553	1191.93	532.897	454.912	727.363	748.037	940.863	516.706	190.632	159.483	1194.83	1203.44	1234.53	1154.59	1086.66	1123.34
LOC100123665:E008	3.46491	4.3325	4.02577	2.89786	4.2126	5.63873	2.19875	0	2.31135	3.48348	2.82165	8.70261	4.65875	6.89394	4.71332	1189.62	530.731	452.497	735.332	754.055	943.279	514.508	191.809	158.327	1198.32	1204.85	1229.55	1156.92	1090.97	1119.41
LOC100123665:E009	0	2.16625	2.41546	7.96911	6.018	3.22213	0	0	1.15567	6.96696	9.87579	7.45938	7.76458	6.89394	4.71332	1193.08	532.897	454.107	730.261	752.25	945.696	516.706	191.809	159.483	1194.83	1197.79	1230.8	1153.82	1090.97	1119.41
LOC100123665:E010	4.61987	3.61041	4.02577	11.5914	10.2306	6.44427	2.19875	1.17674	2.31135	20.9009	14.1083	26.1078	12.4233	15.5114	26.7088	1188.46	531.453	452.497	726.638	748.037	942.474	514.508	190.632	158.327	1180.9	1193.56	1212.15	1149.16	1082.35	1097.42
LOC100123665:E011	8.08478	7.22083	11.2722	17.3872	10.8324	16.1107	4.3975	5.88371	5.77837	24.3844	23.9841	28.5943	27.176	15.5114	17.2822	1185	527.842	445.25	720.843	747.435	932.808	512.309	185.925	154.86	1177.42	1183.68	1209.66	1134.41	1082.35	1106.84
LOC100123665:E012	5.77484	2.16625	15.2979	19.5606	16.8504	15.3051	6.59625	4.70697	1.15567	22.0621	32.449	33.5672	25.6231	30.161	18.8533	1187.31	532.897	441.225	718.669	741.417	933.613	510.11	187.102	159.483	1179.74	1175.22	1204.69	1135.96	1067.7	1105.27
LOC100123665:E013	0	0	0.805154	2.17339	3.6108	2.4166	0	0	0	6.96696	2.82165	1.24323	2.32937	1.72348	3.92776	1193.08	535.063	455.717	736.056	754.657	946.502	516.706	191.809	160.639	1194.83	1204.85	1237.01	1159.25	1096.14	1120.2
LOC100123665:E014	1.15497	0	0.805154	1.44893	1.8054	3.22213	0	0	0	8.12812	4.23248	0	6.21167	1.72348	2.35666	1191.93	535.063	455.717	736.781	756.462	945.696	516.706	191.809	160.639	1193.67	1203.44	1238.26	1155.37	1096.14	1121.77
LOC100123665:E015	49.6636	33.2158	59.5814	115.914	114.944	108.747	26.385	25.8883	18.4908	152.112	155.191	159.133	158.397	168.04	143.756	1143.42	501.847	396.941	622.315	643.324	840.171	490.321	165.921	142.148	1049.69	1052.48	1079.12	1003.18	929.82	980.37
LOC100123665:E016	6.92981	10.8312	13.6876	28.2541	24.6738	28.1937	4.3975	7.06045	3.46702	31.3513	49.3789	28.5943	31.0583	41.3636	42.4198	1186.15	524.232	442.835	709.976	733.594	920.725	512.309	184.748	157.172	1170.45	1158.29	1209.66	1130.52	1056.5	1081.71
LOC100123665:E017	8.08478	16.6079	19.3237	32.6009	45.7368	31.4158	10.9938	5.88371	8.08972	52.2522	56.4331	42.2698	45.0346	45.6723	43.2054	1185	518.455	437.199	705.629	712.531	917.502	505.713	185.925	152.549	1149.55	1151.23	1195.99	1116.55	1052.19	1080.92
LOC100123665:E018	8.08478	7.94291	10.467	19.5606	18.054	15.3051	2.19875	7.06045	6.93405	26.7067	31.0382	37.2969	31.0583	28.4375	24.3521	1185	527.12	446.056	718.669	740.214	933.613	514.508	184.748	153.705	1175.09	1176.63	1200.96	1130.52	1069.42	1099.77
LOC100123665:E019	1.15497	7.22083	9.66185	31.152	19.8594	13.6941	2.19875	8.23719	11.5567	38.3183	50.7898	52.2156	37.27	45.6723	18.8533	1191.93	527.842	446.861	707.078	738.408	935.224	514.508	183.572	149.082	1163.48	1156.88	1186.04	1124.31	1052.19	1105.27
LOC100123665:E020	1.15497	0	0	2.17339	1.2036	0.805533	0	0	0	0	0	0	0	0	0	1191.93	535.063	456.523	736.056	757.064	948.113	516.706	191.809	160.639	1201.8	1207.67	1238.26	1161.58	1097.86	1124.13
LOC100123665:E021	2.30994	0	0.805154	3.62232	1.8054	0.805533	0	1.17674	0	2.32232	4.23248	0	0.776458	1.72348	1.57111	1190.77	535.063	455.717	734.607	756.462	948.113	516.706	190.632	160.639	1199.48	1203.44	1238.26	1160.8	1096.14	1122.55
LOC100123665:E022	16.1696	15.1637	15.2979	31.152	30.6918	23.3605	13.1925	10.5907	3.46702	49.9299	55.0222	57.1886	52.7992	43.0871	40.8487	1176.91	519.9	441.225	707.078	727.576	925.558	503.514	181.218	157.172	1151.87	1152.65	1181.07	1108.78	1054.77	1083.28
LOC100123665:E023	3.46491	5.77666	11.2722	24.6318	23.4702	18.5273	8.795	14.1209	10.4011	39.4795	56.4331	34.8104	37.27	32.7462	37.7065	1189.62	529.287	445.25	713.598	734.797	930.391	507.911	177.688	150.238	1162.32	1151.23	1203.45	1124.31	1065.11	1086.42
LOC100123666:E001	5.77484	17.33	16.1031	12.3159	13.2396	12.083	4.3975	12.9442	10.4011	24.3844	45.1464	47.2427	14.7527	7.75568	14.1399	314.151	343.711	322.062	315.867	278.633	313.352	222.074	227.111	213.8	923.123	987.579	998.313	254.678	230.085	264.731
LOC100123666:E002	1.15497	0.722083	0	1.44893	0.6018	0	0	0	0	0	0	1.24323	0	0	0	318.771	360.319	338.165	326.734	291.271	325.435	226.471	240.055	224.201	947.507	1032.73	1044.31	269.431	237.841	278.871
LOC100123666:E003	2.30994	5.77666	4.02577	5.79572	6.6198	3.22213	0	4.70697	3.46702	12.7728	14.1083	7.45938	3.88229	1.72348	2.35666	317.616	355.265	334.139	322.387	285.253	322.213	226.471	235.348	220.734	934.734	1018.62	1038.1	265.549	236.117	276.514
LOC100123666:E004	0	1.44417	0.805154	1.44893	0.6018	0	0	0	0	0	0	1.24323	0	0	0	319.926	359.597	337.36	326.734	291.271	325.435	226.471	240.055	224.201	947.507	1032.73	1044.31	269.431	237.841	278.871
LOC100123666:E005	0	0	0.805154	0	0	0	0	0	0	0	0	0	0	0.861742	0	319.926	361.041	337.36	328.183	291.873	325.435	226.471	240.055	224.201	947.507	1032.73	1045.56	269.431	236.979	278.871
LOC100123666:E006	71.608	165.357	194.042	189.81	160.681	155.468	92.3475	124.735	119.034	512.072	575.617	551.994	153.739	132.708	144.542	248.318	195.684	144.123	138.373	131.192	169.968	134.124	115.321	105.166	435.435	457.108	493.562	115.692	105.133	134.329
LOC100123666:E007	239.078	170.412	122.383	117.363	110.129	154.662	129.726	97.6695	91.2983	398.278	397.853	436.374	97.0573	94.7916	117.833	80.8478	190.63	215.781	210.819	181.744	170.773	96.745	142.386	132.903	549.229	634.872	609.183	172.374	143.049	161.038
LOC100123667:E001	12.7047	12.9975	6.44123	18.8361	22.8684	21.7494	10.9938	4.70697	4.6227	5.8058	1.41083	3.72969	7.76458	5.17045	10.9977	84.3127	86.6499	37.8423	139.097	121.564	151.44	43.975	28.2418	39.2929	33.6737	45.1464	47.2427	32.6112	24.9905	40.0632
LOC100123667:E002	0	0	0	0	0	0	0	0	0	0	0	0	0	0	0	97.0174	99.6474	44.2835	157.933	144.432	173.19	54.9688	32.9488	43.9156	39.4795	46.5573	50.9724	40.3758	30.161	51.0609
LOC100123667:E003	58.9034	70.7641	33.0113	115.914	102.908	115.997	28.5838	24.7116	31.2032	24.3844	38.0923	38.5401	24.8467	20.6818	32.2077	38.114	28.8833	11.2722	42.019	41.5242	57.1929	26.385	8.23719	12.7124	15.0951	8.46496	12.4323	15.5292	9.47916	18.8533
LOC100123667:E004	17.3245	10.8312	4.83093	18.8361	17.4522	23.3605	6.59625	2.35348	4.6227	8.12812	4.23248	6.21615	4.65875	2.58523	6.28442	79.6928	88.8162	39.4526	139.097	126.98	149.829	48.3725	30.5953	39.2929	31.3513	42.3248	44.7563	35.7171	27.5757	44.7765
LOC100123667:E005	8.08478	5.05458	0	4.34679	1.2036	12.083	8.795	1.17674	3.46702	1.16116	2.82165	2.48646	3.10583	1.72348	1.57111	88.9326	94.5928	44.2835	153.587	143.228	161.107	46.1738	31.772	40.4486	38.3183	43.7356	48.486	37.27	28.4375	49.4898
LOC100123668:E001	4640.66	2037	1677.94	557.113	457.97	788.617	5200.05	2220.51	2365.67	562.002	784.42	681.29	1040.45	1333.98	1034.57	312.996	363.208	602.255	269.501	204.01	237.632	419.961	1107.31	1057.44	238.038	276.522	252.376	408.417	427.424	378.636
LOC100123668:E002	55.4385	33.9379	48.3093	21.0095	17.4522	23.3605	83.5525	69.4277	71.6518	23.2232	16.9299	11.1891	34.1642	35.3314	32.9932	4898.22	2366.27	2231.89	805.605	644.528	1002.89	5536.45	3258.4	3351.46	776.817	1044.01	922.476	1414.71	1726.07	1380.22
LOC100123668:E003	32.3391	31.7716	50.7247	15.2138	18.054	20.1383	59.3663	74.1347	63.5621	8.12812	29.6274	14.9188	27.176	28.4375	29.851	4921.32	2368.43	2229.47	811.401	643.926	1006.11	5560.64	3253.69	3359.55	791.912	1031.31	918.747	1421.69	1732.96	1383.36
LOC100123668:E004	1.15497	0.722083	0	0	0.6018	0.805533	0	3.53022	1.15567	1.16116	0	1.24323	0	3.44697	0	4952.5	2399.48	2280.2	826.614	661.378	1025.44	5620.01	3324.29	3421.95	798.879	1060.94	932.422	1448.87	1757.95	1413.21
LOC100123668:E005	11.5497	7.22083	20.1289	7.24465	3.6108	6.44427	15.3913	20.0046	18.4908	1.16116	7.05413	7.45938	6.21167	5.17045	7.06997	4942.11	2392.98	2260.07	819.37	658.369	1019.81	5604.62	3307.82	3404.62	798.879	1053.89	926.206	1442.66	1756.23	1406.14
LOC100123668:E006	23.0994	31.7716	52.335	22.4584	13.8414	22.5549	26.385	102.377	80.8972	12.7728	16.9299	23.6214	28.729	28.4375	25.9232	4930.56	2368.43	2227.86	804.156	648.138	1003.69	5593.62	3225.45	3342.21	787.267	1044.01	910.044	1420.14	1732.96	1387.29
LOC100123668:E007	2.30994	3.61041	2.41546	1.44893	1.2036	2.4166	4.3975	11.7674	3.46702	1.16116	5.64331	1.24323	2.32937	3.44697	3.14221	4951.35	2396.59	2277.78	825.165	660.776	1023.83	5615.61	3316.06	3419.64	798.879	1055.3	932.422	1446.54	1757.95	1410.07
LOC100123668:E008	138.596	182.687	339.775	139.822	99.297	116.802	175.9	584.841	582.46	145.145	136.85	135.512	223.62	234.394	206.6	4815.06	2217.52	1940.42	686.793	562.683	909.447	5444.11	2742.98	2840.65	654.895	924.091	798.153	1225.25	1527.01	1206.61
LOC100123668:E009	28.8742	38.9925	46.699	27.5297	20.4612	26.5826	35.18	111.79	138.681	22.0621	35.2707	34.8104	46.5875	43.0871	32.2077	4924.79	2361.21	2233.5	799.085	641.519	999.667	5584.83	3216.03	3284.43	777.978	1025.67	898.855	1402.28	1718.31	1381
LOC100123668:E010	0	2.16625	0	1.44893	1.2036	0	0	4.70697	3.46702	2.32232	0	0	0.776458	2.58523	2.35666	4953.66	2398.04	2280.2	825.165	660.776	1026.25	5620.01	3323.12	3419.64	797.717	1060.94	933.666	1448.09	1758.82	1410.85
LOC100123668:E011	0	0	0	0	0	0	0	0	0	0	0	0	0.776458	0	0	4953.66	2400.2	2280.2	826.614	661.98	1026.25	5620.01	3327.82	3423.11	800.04	1060.94	933.666	1448.09	1761.4	1413.21
LOC100123668:E012	0	0	0	0	0	0	0	0	0	0	0	0	0	0	0	4953.66	2400.2	2280.2	826.614	661.98	1026.25	5620.01	3327.82	3423.11	800.04	1060.94	933.666	1448.87	1761.4	1413.21
LOC100123668:E013	19.6345	28.1612	38.6474	26.8052	22.8684	12.083	10.9938	115.321	85.5199	20.9009	25.3949	22.3781	34.9406	41.3636	36.921	4934.03	2372.04	2241.55	799.809	639.111	1014.17	5609.01	3212.5	3337.59	779.139	1035.55	911.287	1413.93	1720.04	1376.29
LOC100123668:E014	0	0	0	0	0	0	0	0	0	0	0	0	0	0	0	4953.66	2400.2	2280.2	826.614	661.98	1026.25	5620.01	3327.82	3423.11	800.04	1060.94	933.666	1448.87	1761.4	1413.21
LOC100123668:E015	0	0	0	0	0	0.805533	0	0	0	0	0	0	0	0	0	4953.66	2400.2	2280.2	826.614	661.98	1025.44	5620.01	3327.82	3423.11	800.04	1060.94	933.666	1448.87	1761.4	1413.21
LOC100123668:E016	0	0.722083	0.805154	0.724465	0	0	0	0	1.15567	0	0	0	0.776458	1.72348	0	4953.66	2399.48	2279.39	825.89	661.98	1026.25	5620.01	3327.82	3421.95	800.04	1060.94	933.666	1448.09	1759.68	1413.21
LOC100123668:E017	0	0	0	0	0	0	0	0	0	0	0	0	0	0	0	4953.66	2400.2	2280.2	826.614	661.98	1026.25	5620.01	3327.82	3423.11	800.04	1060.94	933.666	1448.87	1761.4	1413.21
LOC100123668:E018	0	0	0	0	0	0	0	0	0	0	0	0	0	0	0	4953.66	2400.2	2280.2	826.614	661.98	1026.25	5620.01	3327.82	3423.11	800.04	1060.94	933.666	1448.87	1761.4	1413.21
LOC100123668:E019	0	0	0	0	0	0	0	0	0	0	0	0	0	0	0	4953.66	2400.2	2280.2	826.614	661.98	1026.25	5620.01	3327.82	3423.11	800.04	1060.94	933.666	1448.87	1761.4	1413.21
LOC100123668:E020	0	1.44417	2.41546	5.79572	5.4162	5.63873	8.795	9.41393	6.93405	0	2.82165	0	2.32937	0	1.57111	4953.66	2398.76	2277.78	820.819	656.564	1020.61	5611.21	3318.41	3416.17	800.04	1058.12	933.666	1446.54	1761.4	1411.64
LOC100123669:E001	88.9326	37.5483	14.4928	9.41804	15.6468	14.4996	63.7638	11.7674	28.8919	10.4504	5.64331	22.3781	10.8704	10.3409	16.4966	4.61987	5.77666	7.24639	5.07125	10.8324	15.3051	13.1925	5.88371	23.1135	8.12812	12.6974	21.1349	8.54104	4.30871	9.42663
LOC100123669:E002	0	0	0	0.724465	0	1.61107	0	0	2.31135	1.16116	0	0	0	0	0.785553	93.5524	43.325	21.7392	13.7648	26.4792	28.1937	76.9563	17.6511	49.694	17.4174	18.3407	43.513	19.4115	14.6496	25.1377
LOC100123669:E003	2.30994	5.05458	4.02577	0.724465	7.2216	10.4719	10.9938	2.35348	12.7124	4.64464	7.05413	8.70261	3.88229	1.72348	4.71332	91.2425	38.2704	17.7134	13.7648	19.2576	19.3328	65.9625	15.2976	39.2929	13.9339	11.2866	34.8104	15.5292	12.9261	21.2099
LOC100123669:E004	0	0	0	0	0.6018	0	0	2.35348	1.15567	0	1.41083	2.48646	0.776458	0.861742	1.57111	93.5524	43.325	21.7392	14.4893	25.8774	29.8047	76.9563	15.2976	50.8497	18.5786	16.9299	41.0266	18.635	13.7879	24.3521
LOC100123669:E005	2.30994	0.722083	3.22062	3.62232	3.009	3.22213	2.19875	1.17674	6.93405	2.32232	4.23248	9.94584	3.88229	1.72348	2.35666	91.2425	42.6029	18.5186	10.867	23.4702	26.5826	74.7575	16.4744	45.0713	16.2562	14.1083	33.5672	15.5292	12.9261	23.5666
LOC100123671:E001	0	0	0	0	0	0	0	0	0	0	0	0	0	0	0	2224.47	1472.33	1437.2	1096.12	906.31	1313.82	749.774	564.836	580.149	664.184	687.073	599.237	732.2	804.867	726.636
LOC100123671:E002	1972.69	1130.06	896.137	712.149	601.8	1042.36	635.439	367.143	387.151	472.592	512.13	425.185	519.451	571.335	534.176	251.783	342.267	541.064	383.966	304.511	271.465	114.335	197.693	192.998	191.592	174.942	174.052	212.75	233.532	192.46
LOC100123671:E003	16.1696	13.7196	22.5443	14.4893	17.4522	14.4996	4.3975	12.9442	8.08972	9.28929	12.6974	6.21615	3.88229	14.6496	10.2122	2208.3	1458.61	1414.66	1081.63	888.858	1299.33	745.377	551.892	572.059	654.895	674.375	593.021	728.318	790.217	716.424
LOC100123671:E004	0	0	0	0	0	0	0	0	0	0	0	0	0	0	0	2224.47	1472.33	1437.2	1096.12	906.31	1313.82	749.774	564.836	580.149	664.184	687.073	599.237	732.2	804.867	726.636
LOC100123671:E005	122.427	153.082	247.182	196.33	159.477	156.273	76.9563	90.6091	92.454	87.0871	86.0604	93.2422	100.163	121.506	93.4807	2102.04	1319.25	1190.02	899.785	746.833	1157.55	672.818	474.227	487.695	577.097	601.012	505.995	632.037	683.361	633.155
LOC100123671:E006	24.2543	10.1092	8.05154	5.79572	3.6108	1.61107	0	2.35348	2.31135	2.32232	2.82165	0	4.65875	12.0644	9.42663	2200.21	1462.22	1429.15	1090.32	902.7	1312.21	749.774	562.482	577.837	661.862	684.251	599.237	727.541	792.803	717.209
LOC100123671:E007	39.2689	74.3745	133.656	94.1804	69.207	59.6095	21.9875	52.9534	52.0054	44.1241	38.0923	32.324	59.7873	40.5019	36.921	2185.2	1397.95	1303.54	1001.93	837.103	1254.22	727.787	511.883	528.143	620.06	648.98	566.913	672.413	764.365	689.715
LOC100123671:E008	0	0	0.805154	0	0	0.805533	0	0	0	1.16116	0	1.24323	0.776458	0	1.57111	2224.47	1472.33	1436.4	1096.12	906.31	1313.02	749.774	564.836	580.149	663.023	687.073	597.994	731.424	804.867	725.065
LOC100123671:E009	0	0	0	0	0	0	0	0	0	0	0	0	0	0	0	2224.47	1472.33	1437.2	1096.12	906.31	1313.82	749.774	564.836	580.149	664.184	687.073	599.237	732.2	804.867	726.636
LOC100123671:E010	0	0	0	0	0	0	0	0	0	0	0	0	0	0	0	2224.47	1472.33	1437.2	1096.12	906.31	1313.82	749.774	564.836	580.149	664.184	687.073	599.237	732.2	804.867	726.636
LOC100123671:E011	0	0	0	0.724465	0.6018	0	0	0	0	0	0	0	0	1.72348	0.785553	2224.47	1472.33	1437.2	1095.39	905.709	1313.82	749.774	564.836	580.149	664.184	687.073	599.237	732.2	803.144	725.851
LOC100123671:E012	0	0	0	0	0	0	0	0	0	0	0	0	1.55292	0.861742	1.57111	2224.47	1472.33	1437.2	1096.12	906.31	1313.82	749.774	564.836	580.149	664.184	687.073	599.237	730.647	804.005	725.065
LOC100123671:E013	0	0	0	0	0	0	0	0	0	0	0	0	0	0	0	2224.47	1472.33	1437.2	1096.12	906.31	1313.82	749.774	564.836	580.149	664.184	687.073	599.237	732.2	804.867	726.636
LOC100123671:E014	0	0	0	0.724465	0	0	0	0	0	0	0	0	0	0	0	2224.47	1472.33	1437.2	1095.39	906.31	1313.82	749.774	564.836	580.149	664.184	687.073	599.237	732.2	804.867	726.636
LOC100123671:E015	0	0	0	0	0	0.805533	0	0	0	0	0	0	0	0	0	2224.47	1472.33	1437.2	1096.12	906.31	1313.02	749.774	564.836	580.149	664.184	687.073	599.237	732.2	804.867	726.636
LOC100123671:E016	0	0	0	0	0	0	0	0	0	0	0	0	0	0	0	2224.47	1472.33	1437.2	1096.12	906.31	1313.82	749.774	564.836	580.149	664.184	687.073	599.237	732.2	804.867	726.636
LOC100123671:E017	8.08478	16.6079	20.1289	20.285	19.8594	11.2775	0	7.06045	6.93405	4.64464	9.87579	13.6755	10.8704	12.9261	7.85553	2216.38	1455.72	1417.07	1075.83	886.451	1302.55	749.774	557.775	573.215	659.539	677.197	585.561	721.33	791.941	718.781
LOC100123671:E018	0	2.88833	2.41546	9.41804	8.4252	2.4166	0	3.53022	1.15567	1.16116	1.41083	4.97292	3.88229	1.72348	3.92776	2224.47	1469.44	1434.79	1086.7	897.885	1311.41	749.774	561.306	578.993	663.023	685.662	594.264	728.318	803.144	722.708
LOC100123671:E019	0	0	0	0	0	0	0	0	0	0	0	0	0	0	0	2224.47	1472.33	1437.2	1096.12	906.31	1313.82	749.774	564.836	580.149	664.184	687.073	599.237	732.2	804.867	726.636
LOC100123671:E020	0	0	0	0	0	0	0	0	0	0	0	0	0	0	0	2224.47	1472.33	1437.2	1096.12	906.31	1313.82	749.774	564.836	580.149	664.184	687.073	599.237	732.2	804.867	726.636
LOC100123671:E021	41.5789	71.4862	106.28	42.019	25.8774	24.166	10.9938	28.2418	30.0475	41.8018	23.9841	22.3781	27.176	27.5757	26.7088	2182.89	1400.84	1330.92	1054.1	880.433	1289.66	738.78	536.594	550.101	622.382	663.088	576.859	705.024	777.291	699.927
LOC100123671:E022	0	0	0	0	0	0	0	0	0	0	0	0	0	0	0	2224.47	1472.33	1437.2	1096.12	906.31	1313.82	749.774	564.836	580.149	664.184	687.073	599.237	732.2	804.867	726.636
LOC100123671:E023	0	0	0	0	0	0	0	0	0	0	0	0	0	0	0	2224.47	1472.33	1437.2	1096.12	906.31	1313.82	749.774	564.836	580.149	664.184	687.073	599.237	732.2	804.867	726.636
LOC100123672:E001	10.3947	18.0521	16.9082	12.3159	17.4522	4.8332	8.795	61.1906	70.4962	10.4504	5.64331	6.21615	26.3996	18.0966	18.0677	796.928	800.068	741.547	277.47	610.225	378.601	1453.37	1982.81	2065.19	517.878	363.993	483.616	1351.81	1156.46	1504.33
LOC100123672:E002	1.15497	3.61041	5.63608	2.17339	1.8054	2.4166	0	21.1813	6.93405	1.16116	1.41083	1.24323	4.65875	5.17045	4.71332	806.168	814.509	752.819	287.613	625.872	381.017	1462.17	2022.82	2128.75	527.167	368.226	488.589	1373.55	1169.38	1517.69
LOC100123672:E003	24.2543	40.4366	53.9453	23.9073	59.5782	19.3328	28.5838	215.344	154.86	27.8679	15.5191	28.5943	78.4223	59.4602	76.1986	783.069	777.683	704.51	265.879	568.099	364.101	1433.59	1828.66	1980.83	500.46	354.117	461.238	1299.79	1115.09	1446.2
LOC100123672:E004	1.15497	0	0	1.44893	0.6018	0	2.19875	1.17674	1.15567	0	0	0	1.55292	0	1.57111	806.168	818.12	758.455	288.337	627.075	383.434	1459.97	2042.82	2134.53	528.328	369.637	489.833	1376.66	1174.55	1520.83
LOC100123672:E005	9.23975	7.22083	4.02577	1.44893	3.6108	2.4166	10.9938	27.0651	13.8681	1.16116	4.23248	3.72969	10.094	10.3409	14.9255	798.083	810.899	754.43	288.337	624.066	381.017	1451.18	2016.93	2121.82	527.167	365.404	486.103	1368.12	1164.21	1507.48
LOC100123672:E006	1.15497	0	0	0	1.2036	0	2.19875	1.17674	0	1.16116	0	0	0	0.861742	0.785553	806.168	818.12	758.455	289.786	626.474	383.434	1459.97	2042.82	2135.69	527.167	369.637	489.833	1378.21	1173.69	1521.62
LOC100123672:E007	4.61987	2.16625	4.83093	0.724465	3.009	1.61107	6.59625	5.88371	10.4011	3.48348	0	0	0.776458	6.03219	1.57111	802.703	815.953	753.624	289.061	624.668	381.823	1455.57	2038.12	2125.29	524.845	369.637	489.833	1377.44	1168.52	1520.83
LOC100123672:E008	137.441	15.1637	5.63608	5.07125	7.8234	7.2498	211.08	21.1813	26.5805	3.48348	5.64331	7.45938	15.5292	10.3409	22.781	669.882	802.956	752.819	284.715	619.854	376.184	1251.09	2022.82	2109.11	524.845	363.993	482.373	1362.68	1164.21	1499.62
LOC100123672:E009	118.962	15.8858	5.63608	5.07125	3.6108	10.4719	303.428	23.5348	30.0475	6.96696	4.23248	4.97292	9.3175	14.6496	6.28442	688.361	802.234	752.819	284.715	624.066	372.962	1158.74	2020.47	2105.64	521.361	365.404	484.86	1368.9	1159.9	1516.12
LOC100123672:E010	28.8742	12.2754	11.2722	1.44893	6.018	4.02767	68.1613	30.5953	24.2692	8.12812	2.82165	11.1891	6.21167	11.2026	8.64108	778.449	805.844	747.183	288.337	621.659	379.406	1394.01	2013.4	2111.42	520.2	366.815	478.643	1372	1163.35	1513.76
LOC100123672:E011	1.15497	2.16625	0.805154	0	3.6108	0	0	3.53022	3.46702	0	0	0	0	0.861742	2.35666	806.168	815.953	757.65	289.786	624.066	383.434	1462.17	2040.47	2132.22	528.328	369.637	489.833	1378.21	1173.69	1520.04
LOC100123672:E012	32.3391	100.369	132.85	50.7125	119.758	51.5541	54.9688	350.669	380.217	68.5085	50.7898	74.5938	197.22	179.242	212.099	774.984	717.75	625.605	239.073	507.919	331.88	1407.2	1693.33	1755.47	459.82	318.847	415.239	1180.99	995.312	1310.3
LOC100123672:E013	0	0.722083	0	0.724465	1.2036	0	0	1.17674	1.15567	0	0	1.24323	2.32937	0	0.785553	807.323	817.398	758.455	289.061	626.474	383.434	1462.17	2042.82	2134.53	528.328	369.637	488.589	1375.88	1174.55	1521.62
LOC100123672:E014	436.578	600.051	516.909	184.739	398.391	279.52	765.165	1280.29	1412.23	395.956	279.344	350.591	1025.7	858.295	1151.62	370.745	218.069	241.546	105.047	229.286	103.914	697.004	763.705	723.452	132.372	90.2929	139.242	352.512	316.259	370.781
LOC100123673:E001	1299.34	605.827	671.499	925.142	603.003	1155.13	2216.34	773.119	717.674	589.87	720.932	723.56	370.371	468.788	379.422	368.435	621.713	813.206	1434.44	902.7	1011.75	930.072	1006.11	1079.4	678.118	775.955	713.614	434.04	554.962	354.284
LOC100123673:E002	8.08478	15.1637	6.44123	16.6627	12.036	20.1383	17.59	25.8883	13.8681	9.28929	7.05413	9.94584	6.21167	8.61742	5.49887	1659.69	1212.38	1478.26	2342.92	1493.67	2146.75	3128.82	1753.34	1783.21	1258.7	1489.83	1427.23	798.199	1015.13	728.207
LOC100123673:E003	244.853	393.535	483.898	832.41	512.132	633.149	613.452	586.017	636.777	405.245	505.076	375.455	265.549	355.038	216.027	1422.92	834.006	1000.81	1527.17	993.571	1533.74	2532.96	1193.22	1160.3	862.742	991.811	1061.72	538.862	668.712	517.679
LOC100123673:E004	78.5379	147.305	229.469	383.242	264.19	232.799	228.67	257.706	293.541	178.819	194.694	238.7	123.457	123.229	91.9096	1589.24	1080.24	1255.24	1976.34	1241.51	1934.09	2917.74	1521.53	1503.53	1089.17	1302.19	1198.47	680.954	900.52	641.796
LOC100123673:E005	36.959	65.7095	93.3979	202.126	114.342	125.663	70.36	136.502	135.214	84.7647	69.1305	89.5125	38.8229	68.0776	40.8487	1630.82	1161.83	1391.31	2157.46	1391.36	2041.22	3076.05	1642.73	1661.86	1183.22	1427.76	1347.66	765.588	955.672	692.857
LOC100123674:E001	881.241	326.381	122.383	0	54.7638	1.61107	422.16	64.7208	88.987	226.426	165.067	242.43	211.973	181.828	457.192	54.2835	27.4391	20.1289	0.724465	19.2576	4.8332	8.795	16.4744	18.4908	20.9009	23.9841	21.1349	20.9644	25.8523	32.9932
LOC100123674:E002	9.23975	5.05458	3.22062	0	3.009	0	2.19875	2.35348	4.6227	2.32232	1.41083	3.72969	3.88229	2.58523	6.28442	926.285	348.766	139.292	0.724465	71.0124	6.44427	428.756	78.8417	102.855	245.005	187.64	259.835	229.055	205.095	483.9
LOC100123674:E003	2.30994	0	0	0	0	0	2.19875	0	0	0	1.41083	0	0	0	0	933.215	353.821	142.512	0.724465	74.0214	6.44427	428.756	81.1952	107.478	247.327	187.64	263.565	232.937	207.68	490.185
LOC100123674:E004	0	0	0	0	0	0	0	0	0	0	0	0	0	0	0	935.524	353.821	142.512	0.724465	74.0214	6.44427	430.955	81.1952	107.478	247.327	189.051	263.565	232.937	207.68	490.185
LOC100123674:E005	2.30994	0	1.61031	0	0	0	0	1.17674	2.31135	1.16116	1.41083	0	0	0	0.785553	933.215	353.821	140.902	0.724465	74.0214	6.44427	430.955	80.0184	105.166	246.166	187.64	263.565	232.937	207.68	489.399
LOC100123674:E006	0	0	0	0	0	0	0	0	0	0	0	0	0	0	0	935.524	353.821	142.512	0.724465	74.0214	6.44427	430.955	81.1952	107.478	247.327	189.051	263.565	232.937	207.68	490.185
LOC100123674:E007	3.46491	1.44417	4.83093	0	1.2036	0	0	0	0	2.32232	1.41083	1.24323	2.32937	4.30871	0.785553	932.06	352.376	137.681	0.724465	72.8178	6.44427	430.955	81.1952	107.478	245.005	187.64	262.321	230.608	203.371	489.399
LOC100123674:E008	0	0	0	0	0	0	0	0	0	0	0	0	0	0	0	935.524	353.821	142.512	0.724465	74.0214	6.44427	430.955	81.1952	107.478	247.327	189.051	263.565	232.937	207.68	490.185
LOC100123674:E009	19.6345	15.1637	6.44123	0.724465	9.027	0	4.3975	7.06045	8.08972	10.4504	11.2866	3.72969	9.3175	9.47916	12.5688	915.89	338.657	136.071	0	64.9944	6.44427	426.558	74.1347	99.388	236.877	177.764	259.835	223.62	198.201	477.616
LOC100123674:E010	0	0	0	0	0	0	0	0	0	0	0	0	0	0	0	935.524	353.821	142.512	0.724465	74.0214	6.44427	430.955	81.1952	107.478	247.327	189.051	263.565	232.937	207.68	490.185
LOC100123674:E011	0	0	0	0	0	0	0	0	0	1.16116	0	1.24323	0	0	0	935.524	353.821	142.512	0.724465	74.0214	6.44427	430.955	81.1952	107.478	246.166	189.051	262.321	232.937	207.68	490.185
LOC100123674:E012	2.30994	2.16625	0.805154	0	0.6018	0	0	1.17674	1.15567	0	4.23248	3.72969	0.776458	7.75568	1.57111	933.215	351.654	141.707	0.724465	73.4196	6.44427	430.955	80.0184	106.322	247.327	184.818	259.835	232.161	199.924	488.614
LOC100123674:E013	0	0	0	0	0	0	0	0	0	0	0	0	0	0	0	935.524	353.821	142.512	0.724465	74.0214	6.44427	430.955	81.1952	107.478	247.327	189.051	263.565	232.937	207.68	490.185
LOC100123674:E014	0	0	0	0	0.6018	0	0	1.17674	1.15567	0	0	2.48646	0.776458	0	2.35666	935.524	353.821	142.512	0.724465	73.4196	6.44427	430.955	80.0184	106.322	247.327	189.051	261.078	232.161	207.68	487.828
LOC100123674:E015	0	0	0	0	0	0	0	0	0	0	0	0	0	0	0	935.524	353.821	142.512	0.724465	74.0214	6.44427	430.955	81.1952	107.478	247.327	189.051	263.565	232.937	207.68	490.185
LOC100123674:E016	2.30994	0.722083	0	0	0	0	0	2.35348	1.15567	0	0	0	0	0	3.14221	933.215	353.098	142.512	0.724465	74.0214	6.44427	430.955	78.8417	106.322	247.327	189.051	263.565	232.937	207.68	487.043
LOC100123674:E017	0	0.722083	0	0	0.6018	0	0	0	0	2.32232	0	0	2.32937	0	2.35666	935.524	353.098	142.512	0.724465	73.4196	6.44427	430.955	81.1952	107.478	245.005	189.051	263.565	230.608	207.68	487.828
LOC100123674:E018	0	0	0	0	0	0	0	0	0	0	0	0	0	0	0	935.524	353.821	142.512	0.724465	74.0214	6.44427	430.955	81.1952	107.478	247.327	189.051	263.565	232.937	207.68	490.185
LOC100123674:E019	0	0	0	0	0	0	0	0	0	0	0	0	0	0	0	935.524	353.821	142.512	0.724465	74.0214	6.44427	430.955	81.1952	107.478	247.327	189.051	263.565	232.937	207.68	490.185
LOC100123674:E020	0	0	0	0	0	0.805533	0	0	0	0	0	0	0	0	0.785553	935.524	353.821	142.512	0.724465	74.0214	5.63873	430.955	81.1952	107.478	247.327	189.051	263.565	232.937	207.68	489.399
LOC100123674:E021	1.15497	0	0.805154	0	0	0	0	1.17674	0	0	0	0	0	0.861742	0	934.37	353.821	141.707	0.724465	74.0214	6.44427	430.955	80.0184	107.478	247.327	189.051	263.565	232.937	206.818	490.185
LOC100123674:E022	0	0	0	0	0	0	0	0	0	0	0	0	0	0	0	935.524	353.821	142.512	0.724465	74.0214	6.44427	430.955	81.1952	107.478	247.327	189.051	263.565	232.937	207.68	490.185
LOC100123674:E023	0	0	0	0	0	0	0	0	0	0	0	0	0	0	0	935.524	353.821	142.512	0.724465	74.0214	6.44427	430.955	81.1952	107.478	247.327	189.051	263.565	232.937	207.68	490.185
LOC100123674:E024	0	0.722083	0	0	0.6018	1.61107	0	0	0	0	0	0	0	0.861742	0.785553	935.524	353.098	142.512	0.724465	73.4196	4.8332	430.955	81.1952	107.478	247.327	189.051	263.565	232.937	206.818	489.399
LOC100123674:E025	0	0	0	0	0	0	0	0	0	0	0	0	0	0	0	935.524	353.821	142.512	0.724465	74.0214	6.44427	430.955	81.1952	107.478	247.327	189.051	263.565	232.937	207.68	490.185
LOC100123674:E026	8.08478	1.44417	0	0	0	0	0	0	0	1.16116	2.82165	3.72969	0.776458	0	1.57111	927.44	352.376	142.512	0.724465	74.0214	6.44427	430.955	81.1952	107.478	246.166	186.229	259.835	232.161	207.68	488.614
LOC100123674:E027	0	0	0	0	0	0	0	0	0	0	0	0	0	0	0	935.524	353.821	142.512	0.724465	74.0214	6.44427	430.955	81.1952	107.478	247.327	189.051	263.565	232.937	207.68	490.185
LOC100123674:E028	2.30994	0	2.41546	0	1.8054	0.805533	0	0	0	0	0	0	0	0	0	933.215	353.821	140.097	0.724465	72.216	5.63873	430.955	81.1952	107.478	247.327	189.051	263.565	232.937	207.68	490.185
LOC100123674:E029	1.15497	0	0	0	1.8054	1.61107	0	0	0	0	0	1.24323	0.776458	0	0	934.37	353.821	142.512	0.724465	72.216	4.8332	430.955	81.1952	107.478	247.327	189.051	262.321	232.161	207.68	490.185
LOC100123675:E001	1.15497	1.44417	0	1.44893	0.6018	4.8332	2.19875	1.17674	0	2.32232	2.82165	0	2.32937	3.44697	1.57111	11430.7	7402.07	6469.42	49701.9	30528.7	62515.8	9575.56	6943.95	7795.03	5141.62	5797.09	4749.14	3869.87	5077.38	4113.94
LOC100123675:E002	0	0	0	0	0	0	0	0	0	0	0	0	0	0	0	11431.9	7403.51	6469.42	49703.4	30529.3	62520.7	9577.76	6945.13	7795.03	5143.94	5799.91	4749.14	3872.2	5080.83	4115.51
LOC100123675:E003	0	0	0	0	0	0	0	0	0	0	0	0	0	0	0	11431.9	7403.51	6469.42	49703.4	30529.3	62520.7	9577.76	6945.13	7795.03	5143.94	5799.91	4749.14	3872.2	5080.83	4115.51
LOC100123675:E004	10974.5	6489.36	5160.23	39959.3	24650.3	56513.8	8992.89	5554.22	6263.76	4296.29	4825.03	3722.23	3222.3	4158.77	3475.28	457.368	914.157	1309.18	9744.05	5878.98	6006.86	584.868	1390.91	1531.27	847.647	974.881	1026.91	649.896	922.064	640.225
LOC100123675:E005	21.9444	42.6029	111.111	139.822	100.501	89.4142	19.7888	24.7116	27.7362	25.5455	49.3789	21.1349	20.9644	41.3636	26.7088	11409.9	7360.91	6358.3	49563.5	30428.8	62431.2	9557.97	6920.42	7767.29	5118.4	5750.53	4728	3851.23	5039.47	4088.8
LOC100123675:E006	0	0	0	0	0.6018	0	0	0	0	1.16116	0	0	0	0	0	11431.9	7403.51	6469.42	49703.4	30528.7	62520.7	9577.76	6945.13	7795.03	5142.78	5799.91	4749.14	3872.2	5080.83	4115.51
LOC100123675:E007	302.602	602.217	806.765	6314.44	3737.78	4148.5	389.179	890.793	1001.97	545.746	603.834	691.236	436.37	602.358	430.483	11129.3	6801.3	5662.65	43388.9	26791.5	58372.2	9188.58	6054.33	6793.06	4598.2	5196.07	4057.9	3435.83	4478.47	3685.03
LOC100123675:E008	100.482	202.905	313.205	2578.37	1657.96	1364.57	134.124	377.734	418.354	207.848	248.305	241.187	139.762	220.606	142.185	11331.4	7200.61	6156.21	47125	28871.3	61156.1	9443.64	6567.39	7376.67	4936.09	5551.6	4507.95	3732.43	4860.23	3973.32
LOC100123675:E009	0	0.722083	3.22062	8.69358	8.4252	15.3051	2.19875	2.35348	2.31135	0	4.23248	1.24323	0.776458	0	0	11431.9	7402.79	6466.19	49694.7	30520.9	62505.4	9575.56	6942.77	7792.71	5143.94	5795.68	4747.89	3871.42	5080.83	4115.51
LOC100123675:E010	31.1841	64.2654	74.8794	701.282	373.116	384.239	37.3788	94.1393	80.8972	65.025	66.3088	72.1073	49.6933	54.2898	39.2776	11400.7	7339.25	6394.54	49002.1	30156.2	62136.4	9540.38	6850.99	7714.13	5078.92	5733.6	4677.03	3822.5	5026.54	4076.23
LOC100123675:E011	0	0	0	0	0	0	0	0	0	0	0	0	0	0	0	11431.9	7403.51	6469.42	49703.4	30529.3	62520.7	9577.76	6945.13	7795.03	5143.94	5799.91	4749.14	3872.2	5080.83	4115.51
LOC100123676:E001	1.15497	0.722083	0	0	0	0	0	0	1.15567	0	0	1.24323	0.776458	0	0	196.345	137.196	175.524	23.9073	24.6738	25.7771	646.433	356.553	300.475	60.3804	70.5413	79.5667	121.904	111.165	86.4108
LOC100123676:E002	0	0	0	0	0	0	0	0	0	0	0	0	0	0	0	197.5	137.918	175.524	23.9073	24.6738	25.7771	646.433	356.553	301.631	60.3804	70.5413	80.8099	122.68	111.165	86.4108
LOC100123676:E003	0	0	0	0	0	0	0	0	0	0	0	0	0	0	0	197.5	137.918	175.524	23.9073	24.6738	25.7771	646.433	356.553	301.631	60.3804	70.5413	80.8099	122.68	111.165	86.4108
LOC100123676:E004	3.46491	2.16625	2.41546	0	0	0	4.3975	3.53022	1.15567	0	0	2.48646	2.32937	0.861742	2.35666	194.035	135.752	173.108	23.9073	24.6738	25.7771	642.035	353.022	300.475	60.3804	70.5413	78.3235	120.351	110.303	84.0541
LOC100123676:E005	4.61987	2.16625	3.22062	5.07125	6.018	8.05533	8.795	3.53022	1.15567	3.48348	4.23248	3.72969	1.55292	2.58523	2.35666	192.88	135.752	172.303	18.8361	18.6558	17.7217	637.638	353.022	300.475	56.8969	66.3088	77.0802	121.127	108.58	84.0541
LOC100123676:E006	2.30994	5.05458	7.24639	0.724465	0.6018	1.61107	24.1863	14.1209	15.0238	2.32232	1.41083	3.72969	2.32937	5.17045	3.92776	195.19	132.863	168.277	23.1829	24.072	24.166	622.247	342.432	286.607	58.058	69.1305	77.0802	120.351	105.994	82.483
LOC100123676:E007	3.46491	12.2754	12.0773	3.62232	0.6018	1.61107	35.18	28.2418	19.6465	6.96696	7.05413	7.45938	11.6469	9.47916	9.42663	194.035	125.642	163.446	20.285	24.072	24.166	611.253	328.311	281.985	53.4134	63.4872	73.3506	111.034	101.686	76.9841
LOC100123676:E008	182.485	115.533	150.564	14.4893	17.4522	14.4996	573.874	307.13	263.494	47.6076	57.8439	62.1615	104.045	93.0681	68.3431	15.0146	22.3846	24.9598	9.41804	7.2216	11.2775	72.5588	49.4231	38.1373	12.7728	12.6974	18.6484	18.635	18.0966	18.0677
LOC100123676:E009	0	0	0	0	0	0	0	0	0	0	0	0	0	0	0	197.5	137.918	175.524	23.9073	24.6738	25.7771	646.433	356.553	301.631	60.3804	70.5413	80.8099	122.68	111.165	86.4108
LOC100123676:E010	0	0	0	0	0	0	0	0	0	0	0	0	0	0	0	197.5	137.918	175.524	23.9073	24.6738	25.7771	646.433	356.553	301.631	60.3804	70.5413	80.8099	122.68	111.165	86.4108
LOC100123677:E001	0	0	0	0.724465	1.2036	0.805533	0	0	0	0	2.82165	0	0	0	0	230.994	231.789	138.487	24.6318	31.8954	65.2482	54.9688	68.251	72.8075	75.4754	67.7197	44.7563	90.0692	83.589	98.1941
LOC100123677:E002	5.77484	10.8312	8.8567	1.44893	4.8144	4.8332	8.795	3.53022	0	1.16116	4.23248	1.24323	10.094	2.58523	3.14221	225.219	220.957	129.63	23.9073	28.2846	61.2205	46.1738	64.7208	72.8075	74.3143	66.3088	43.513	79.9752	81.0038	95.0519
LOC100123677:E003	10.3947	5.05458	3.22062	0	0.6018	1.61107	2.19875	1.17674	3.46702	4.64464	4.23248	1.24323	0.776458	3.44697	5.49887	220.599	226.734	135.266	25.3563	32.4972	64.4427	52.77	67.0743	69.3405	70.8308	66.3088	43.513	89.2927	80.142	92.6952
LOC100123677:E004	13.8596	3.61041	6.44123	0.724465	0.6018	0.805533	2.19875	2.35348	3.46702	3.48348	1.41083	1.24323	2.32937	5.17045	2.35666	217.134	228.178	132.045	24.6318	32.4972	65.2482	52.77	65.8975	69.3405	71.992	69.1305	43.513	87.7398	78.4185	95.8374
LOC100123677:E005	0	0	0	0	0	0	0	0	0	0	0	0	0	0	0	230.994	231.789	138.487	25.3563	33.099	66.0537	54.9688	68.251	72.8075	75.4754	70.5413	44.7563	90.0692	83.589	98.1941
LOC100123677:E006	200.965	212.292	119.968	22.4584	25.8774	57.9984	41.7763	61.1906	65.8735	66.1862	57.8439	41.0266	76.8694	72.3863	87.1963	30.0292	19.4962	18.5186	2.89786	7.2216	8.05533	13.1925	7.06045	6.93405	9.28929	12.6974	3.72969	13.1998	11.2026	10.9977
LOC100123678:E001	1.15497	0	0	3.62232	2.4072	0	0	0	0	0	0	0	0	0	0	5.77484	6.49874	5.63608	666.508	362.283	609.789	4.3975	0	0	1.16116	0	0	0.776458	0	0.785553
LOC100123678:E002	1.15497	0	0	12.3159	3.009	4.02767	0	0	0	0	0	0	0	0	0	5.77484	6.49874	5.63608	657.814	361.682	605.761	4.3975	0	0	1.16116	0	0	0.776458	0	0.785553
LOC100123678:E003	0	0	0	0	0	0	0	0	0	0	0	0	0	0	0	6.92981	6.49874	5.63608	670.13	364.691	609.789	4.3975	0	0	1.16116	0	0	0.776458	0	0.785553
LOC100123678:E004	0	0	0	0	0	0	0	0	0	0	0	0	0	0	0	6.92981	6.49874	5.63608	670.13	364.691	609.789	4.3975	0	0	1.16116	0	0	0.776458	0	0.785553
LOC100123678:E005	0	0	0	0	0	0	0	0	0	0	0	0	0	0	0	6.92981	6.49874	5.63608	670.13	364.691	609.789	4.3975	0	0	1.16116	0	0	0.776458	0	0.785553
LOC100123678:E006	0	0	0	21.7339	14.4432	3.22213	0	0	0	0	0	0	0	0	0	6.92981	6.49874	5.63608	648.396	350.247	606.567	4.3975	0	0	1.16116	0	0	0.776458	0	0.785553
LOC100123678:E007	0	0	0	17.3872	4.2126	7.2498	0	0	0	0	0	0	0	0	0	6.92981	6.49874	5.63608	652.743	360.478	602.539	4.3975	0	0	1.16116	0	0	0.776458	0	0.785553
LOC100123678:E008	0	0	0	2.89786	3.009	4.8332	0	0	0	0	0	0	0	0	0	6.92981	6.49874	5.63608	667.232	361.682	604.955	4.3975	0	0	1.16116	0	0	0.776458	0	0.785553
LOC100123678:E009	0	0	0	59.4061	25.8774	37.0545	0	0	0	0	0	0	0	0	0	6.92981	6.49874	5.63608	610.724	338.813	572.734	4.3975	0	0	1.16116	0	0	0.776458	0	0.785553
LOC100123678:E010	0	0	0	81.8645	54.7638	58.8039	0	0	0	0	0	0	0	0	0	6.92981	6.49874	5.63608	588.265	309.927	550.985	4.3975	0	0	1.16116	0	0	0.776458	0	0.785553
LOC100123678:E011	0	0	0.805154	62.304	30.09	45.9154	0	0	0	0	0	0	0	0	0.785553	6.92981	6.49874	4.83093	607.826	334.601	563.873	4.3975	0	0	1.16116	0	0	0.776458	0	0
LOC100123678:E012	4.61987	6.49874	4.83093	408.598	226.879	448.682	4.3975	0	0	1.16116	0	0	0.776458	0	0	2.30994	0	0.805154	261.532	137.812	161.107	0	0	0	0	0	0	0	0	0.785553
LOC100123679:E001	8.08478	4.3325	4.02577	0.724465	11.4342	2.4166	8.795	5.88371	1.15567	9.28929	22.5732	22.3781	34.1642	37.9167	26.7088	170.935	49.1016	38.6474	18.8361	105.315	25.7771	164.906	45.8929	45.0713	226.426	180.586	181.512	257.008	336.941	293.797
LOC100123679:E002	0	0	0	0	0	0	0	1.17674	0	0	0	0	0	1.72348	0.785553	179.02	53.4341	42.6732	19.5606	116.749	28.1937	173.701	50.5999	46.227	235.716	203.159	203.89	291.172	373.134	319.72
LOC100123679:E003	122.427	15.8858	11.2722	7.24465	25.2756	8.05533	85.7513	15.2976	5.77837	44.1241	36.6815	34.8104	52.0227	56.0132	50.2754	56.5935	37.5483	31.401	12.3159	91.4736	20.1383	87.95	36.479	40.4486	191.592	166.478	169.079	239.149	318.845	270.23
LOC100123679:E004	0	0.722083	0	0	0	0	0	0	0	0	0	1.24323	0.776458	0.861742	0.785553	179.02	52.712	42.6732	19.5606	116.749	28.1937	173.701	51.7766	46.227	235.716	203.159	202.646	290.395	373.996	319.72
LOC100123679:E005	0	0	0.805154	0	0.6018	0	4.3975	0	2.31135	4.64464	2.82165	3.72969	1.55292	5.17045	9.42663	179.02	53.4341	41.868	19.5606	116.147	28.1937	169.304	51.7766	43.9156	231.071	200.337	200.16	289.619	369.687	311.079
LOC100123679:E006	0	0	0	0	0	0	0	0	0	1.16116	1.41083	1.24323	0.776458	1.72348	1.57111	179.02	53.4341	42.6732	19.5606	116.749	28.1937	173.701	51.7766	46.227	234.554	201.748	202.646	290.395	373.134	318.934
LOC100123679:E007	0	0	0	0.724465	0.6018	0	0	0	0	2.32232	2.82165	1.24323	3.10583	1.72348	0	179.02	53.4341	42.6732	18.8361	116.147	28.1937	173.701	51.7766	46.227	233.393	200.337	202.646	288.066	373.134	320.505
LOC100123679:E008	3.46491	0	0.805154	0	0	0.805533	6.59625	0	0	3.48348	0	1.24323	1.55292	2.58523	0.785553	175.555	53.4341	41.868	19.5606	116.749	27.3881	167.105	51.7766	46.227	232.232	203.159	202.646	289.619	372.273	319.72
LOC100123679:E009	0	0	0	0	0	0	0	0	1.15567	1.16116	1.41083	0	2.32937	2.58523	1.57111	179.02	53.4341	42.6732	19.5606	116.749	28.1937	173.701	51.7766	45.0713	234.554	201.748	203.89	288.842	372.273	318.934
LOC100123679:E010	0	0.722083	0	0	0.6018	0	0	0	0	0	0	0	0	1.72348	2.35666	179.02	52.712	42.6732	19.5606	116.147	28.1937	173.701	51.7766	46.227	235.716	203.159	203.89	291.172	373.134	318.149
LOC100123679:E011	0	0.722083	1.61031	0	0	0	0	0	0	0	4.23248	1.24323	1.55292	4.30871	2.35666	179.02	52.712	41.0629	19.5606	116.749	28.1937	173.701	51.7766	46.227	235.716	198.927	202.646	289.619	370.549	318.149
LOC100123679:E012	1.15497	1.44417	0.805154	0.724465	8.4252	1.61107	0	1.17674	3.46702	5.8058	8.46496	4.97292	12.4233	11.2026	11.7833	177.865	51.99	41.868	18.8361	108.324	26.5826	173.701	50.5999	42.76	229.91	194.694	198.917	278.748	363.655	308.722
LOC100123679:E013	2.30994	3.61041	3.22062	2.17339	10.8324	0.805533	2.19875	2.35348	2.31135	13.9339	7.05413	18.6484	20.1879	19.8201	24.3521	176.71	49.8237	39.4526	17.3872	105.917	27.3881	171.503	49.4231	43.9156	221.782	196.105	185.241	270.984	355.038	296.153
LOC100123679:E014	0	1.44417	2.41546	0.724465	10.2306	2.4166	2.19875	0	3.46702	13.9339	5.64331	3.72969	18.635	27.5757	13.3544	179.02	51.99	40.2577	18.8361	106.519	25.7771	171.503	51.7766	42.76	221.782	197.516	200.16	272.537	347.282	307.151
LOC100123679:E015	0	0	0	0	0	0	0	0	0	0	0	0	0	0	0	179.02	53.4341	42.6732	19.5606	116.749	28.1937	173.701	51.7766	46.227	235.716	203.159	203.89	291.172	374.858	320.505
LOC100123679:E016	1.15497	5.77666	5.63608	0	7.8234	2.4166	4.3975	3.53022	3.46702	24.3844	25.3949	19.8917	28.729	43.9488	38.4921	177.865	47.6575	37.0371	19.5606	108.926	25.7771	169.304	48.2464	42.76	211.331	177.764	183.998	262.443	330.909	282.013
LOC100123679:E017	0	0	0	0	0	0	0	0	0	2.32232	1.41083	0	3.10583	1.72348	0	179.02	53.4341	42.6732	19.5606	116.749	28.1937	173.701	51.7766	46.227	233.393	201.748	203.89	288.066	373.134	320.505
LOC100123679:E018	0	0	0	0.724465	0	0	0	0	0	0	0	0	0	0	0	179.02	53.4341	42.6732	18.8361	116.749	28.1937	173.701	51.7766	46.227	235.716	203.159	203.89	291.172	374.858	320.505
LOC100123679:E019	9.23975	7.22083	5.63608	1.44893	16.2486	0.805533	13.1925	8.23719	2.31135	35.996	21.1624	23.6214	34.1642	44.8106	40.0632	169.78	46.2133	37.0371	18.1116	100.501	27.3881	160.509	43.5394	43.9156	199.72	181.997	180.268	257.008	330.047	280.442
LOC100123679:E020	31.1841	11.5533	6.44123	5.07125	24.6738	8.86087	46.1738	14.1209	20.8021	73.1531	62.0764	65.8912	76.0929	109.441	95.8374	147.836	41.8808	36.2319	14.4893	92.0754	19.3328	127.528	37.6557	25.4248	162.562	141.083	137.999	215.079	265.417	224.668
LOC100123680:E001	482.777	197.851	145.733	10.867	187.16	4.8332	2273.51	2308.77	3193.13	3131.65	4260.7	5276.27	878.951	841.06	1395.14	56.5935	67.8758	116.747	4.34679	143.228	1.61107	307.825	1706.28	2378.38	1682.52	2073.91	4040.5	555.944	592.017	763.557
LOC100123680:E002	0	0.722083	0	0	1.8054	0	0	3.53022	3.46702	8.12812	9.87579	14.9188	3.88229	3.44697	7.06997	539.37	265.004	262.48	15.2138	328.583	6.44427	2581.33	4011.51	5568.04	4806.04	6324.74	9301.84	1431.01	1429.63	2151.63
LOC100123680:E003	33.4941	32.4937	52.335	2.17339	57.171	0	127.528	688.394	1008.9	741.982	895.875	1672.14	250.02	243.873	287.512	505.876	233.233	210.145	13.0404	273.217	6.44427	2453.81	3326.65	4562.6	4072.19	5438.74	7644.62	1184.88	1189.2	1871.19
LOC100123680:E004	20.7894	34.66	64.4123	2.17339	84.252	1.61107	180.298	1013.17	1366.01	928.929	1165.34	2349.7	302.042	343.835	465.047	518.581	231.066	198.068	13.0404	246.136	4.8332	2401.04	3001.87	4205.5	3885.24	5169.27	6967.06	1132.85	1089.24	1693.65
LOC100123680:E005	2.30994	0	0	0	0	0	0	1.17674	0	3.48348	2.82165	3.72969	0	0.861742	3.92776	537.06	265.726	262.48	15.2138	330.388	6.44427	2581.33	4013.87	5571.51	4810.69	6331.79	9313.03	1434.89	1432.22	2154.77
LOC100123681:E001	859.297	447.691	434.783	1780.73	1014.03	1406.46	136.323	110.614	87.8313	182.302	174.942	176.539	145.974	211.127	139.828	0	0	0	0	0	0	0	0	0	0	0	0	0	0	0
LOC100123682:E001	435.423	191.352	125.604	302.826	301.502	474.459	369.39	127.088	152.549	419.179	482.503	499.778	866.527	1006.51	810.69	100.482	62.8212	85.3464	258.634	222.064	192.522	114.335	115.321	102.855	291.451	404.907	374.212	660.766	702.32	507.467
LOC100123682:E002	0	0	1.61031	3.62232	2.4072	0.805533	0	0	0	2.32232	1.41083	2.48646	3.10583	2.58523	4.71332	535.905	254.173	209.34	557.838	521.159	666.176	483.725	242.409	255.404	708.308	885.999	871.504	1524.19	1706.25	1313.44
LOC100123682:E003	5.77484	11.5533	11.2722	23.1829	20.4612	25.7771	8.795	2.35348	8.08972	22.0621	52.2006	44.7563	65.9989	73.2481	62.0586	530.131	242.62	199.678	538.277	503.105	641.204	474.93	240.055	247.314	688.568	835.209	829.234	1461.29	1635.59	1256.1
LOC100123682:E004	0	1.44417	0.805154	11.5914	12.036	13.6941	4.3975	8.23719	5.77837	18.5786	15.5191	19.8917	37.27	26.714	21.9955	535.905	252.729	210.145	549.869	511.53	653.287	479.328	234.172	249.626	692.052	871.891	854.099	1490.02	1682.12	1296.16
LOC100123682:E005	23.0994	5.77666	17.7134	36.9477	39.117	27.3881	13.1925	30.5953	13.8681	49.9299	66.3088	67.1344	115.692	140.464	69.9142	512.806	248.396	193.237	524.513	484.449	639.593	470.533	211.813	241.536	660.7	821.101	806.856	1411.6	1568.37	1248.24
LOC100123682:E006	33.4941	29.6054	28.9856	121.71	84.252	82.9699	39.5775	43.5394	41.6043	111.471	170.71	136.755	260.113	281.79	213.67	502.411	224.568	181.965	439.75	439.314	584.012	444.148	198.869	213.8	599.159	716.7	737.235	1267.18	1427.04	1104.49
LOC100123682:E007	0	0	0	0	0	0	0	0	0	0	0	1.24323	0	0.861742	0.785553	535.905	254.173	210.95	561.46	523.566	666.982	483.725	242.409	255.404	710.63	887.41	872.747	1527.29	1707.97	1317.37
LOC100123682:E008	0	0	0	0	0	0	0	0	0	0	0	0	0	0	0	535.905	254.173	210.95	561.46	523.566	666.982	483.725	242.409	255.404	710.63	887.41	873.991	1527.29	1708.83	1318.16
LOC100123682:E009	0	0	0	0.724465	1.2036	0	0	0	0	2.32232	2.82165	3.72969	1.55292	0.861742	5.49887	535.905	254.173	210.95	560.736	522.362	666.982	483.725	242.409	255.404	708.308	884.588	870.261	1525.74	1707.97	1312.66
LOC100123682:E010	1.15497	0	0	1.44893	2.4072	3.22213	0	10.5907	3.46702	10.4504	18.3407	9.94584	22.5173	9.47916	15.7111	534.75	254.173	210.95	560.011	521.159	663.759	483.725	231.818	251.937	700.18	869.069	864.045	1504.78	1699.36	1302.45
LOC100123682:E011	19.6345	2.16625	5.63608	5.07125	10.2306	14.4996	21.9875	4.70697	8.08972	27.8679	25.3949	36.0537	71.4342	73.2481	55.7742	516.271	252.007	205.314	556.389	513.335	652.482	461.738	237.702	247.314	682.762	862.015	837.937	1455.86	1635.59	1262.38
LOC100123682:E012	2.30994	0	0	0	0	0	2.19875	0	0	0	1.41083	0	0.776458	3.44697	0.785553	533.595	254.173	210.95	561.46	523.566	666.982	481.526	242.409	255.404	710.63	885.999	873.991	1526.52	1705.39	1317.37
LOC100123682:E013	0	0	0	1.44893	3.009	4.02767	4.3975	0	1.15567	4.64464	12.6974	4.97292	20.1879	18.0966	7.85553	535.905	254.173	210.95	560.011	520.557	662.954	479.328	242.409	254.248	705.986	874.712	869.018	1507.11	1690.74	1310.3
LOC100123682:E014	0	0	0	0	1.8054	0	2.19875	0	1.15567	3.48348	5.64331	3.72969	17.0821	11.2026	10.2122	535.905	254.173	210.95	561.46	521.76	666.982	481.526	242.409	254.248	707.147	881.767	870.261	1510.21	1697.63	1307.94
LOC100123682:E015	0	0	0	0	0	0	0	0	0	0	0	0	0	0	0	535.905	254.173	210.95	561.46	523.566	666.982	483.725	242.409	255.404	710.63	887.41	873.991	1527.29	1708.83	1318.16
LOC100123682:E016	8.08478	0.722083	1.61031	0.724465	1.8054	3.22213	6.59625	3.53022	5.77837	9.28929	8.46496	9.94584	20.1879	31.8845	25.1377	527.821	253.451	209.34	560.736	521.76	663.759	477.129	238.879	249.626	701.341	878.945	864.045	1507.11	1676.95	1293.02
LOC100123682:E017	0	2.16625	1.61031	0	0.6018	0	2.19875	0	1.15567	4.64464	7.05413	6.21615	14.7527	17.2348	7.85553	535.905	252.007	209.34	561.46	522.964	666.982	481.526	242.409	254.248	705.986	880.356	867.774	1512.54	1691.6	1310.3
LOC100123682:E018	0	0	0	0.724465	0	0	0	0	0	0	0	0	0	0	0	535.905	254.173	210.95	560.736	523.566	666.982	483.725	242.409	255.404	710.63	887.41	873.991	1527.29	1708.83	1318.16
LOC100123682:E019	6.92981	9.38708	16.1031	51.437	42.7278	16.9162	8.795	11.7674	12.7124	24.3844	16.9299	27.3511	10.094	11.2026	5.49887	528.976	244.786	194.847	510.023	480.838	650.065	474.93	230.641	242.692	686.246	870.48	846.639	1517.2	1697.63	1312.66
LOC100123683:E001	0	0	0	0	0	0	0	0	0	0	0	0	0	0	0	1001.36	543.006	421.901	254.287	220.861	337.518	169.304	154.153	117.879	234.554	234.197	228.754	292.725	336.079	339.359
LOC100123683:E002	837.352	364.652	235.91	111.568	97.4916	182.856	129.726	58.8371	41.6043	104.504	124.153	115.62	139.762	156.837	180.677	164.006	178.354	185.991	142.72	123.369	154.662	39.5775	95.3161	76.2745	130.05	110.044	113.134	152.962	179.242	158.682
LOC100123683:E003	93.5524	87.372	80.5154	49.2636	42.126	78.1367	17.59	30.5953	26.5805	48.7687	39.5031	39.7834	68.3283	70.6629	64.4153	907.805	455.634	341.385	205.024	178.735	259.382	151.714	123.558	91.2983	185.786	194.694	188.971	224.396	265.417	274.943
LOC100123683:E004	0	0.722083	0.805154	0.724465	0.6018	0	2.19875	0	0	0	0	0	0	0	0	1001.36	542.284	421.096	253.563	220.259	337.518	167.105	154.153	117.879	234.554	234.197	228.754	292.725	336.079	339.359
LOC100123683:E005	0	0	0	0	0	0	0	0	0	0	0	0	0	0	0	1001.36	543.006	421.901	254.287	220.861	337.518	169.304	154.153	117.879	234.554	234.197	228.754	292.725	336.079	339.359
LOC100123683:E006	13.8596	26.7171	32.2062	26.8052	22.8684	24.166	6.59625	18.8279	9.2454	19.7397	14.1083	21.1349	18.635	24.9905	21.2099	987.498	516.289	389.695	227.482	197.992	313.352	162.708	135.325	108.633	214.815	220.089	207.619	274.09	311.089	318.149
LOC100123683:E007	10.3947	3.61041	8.8567	10.867	9.027	1.61107	0	3.53022	5.77837	5.8058	5.64331	7.45938	6.98812	10.3409	7.85553	990.963	539.396	413.044	243.42	211.834	335.907	169.304	150.623	112.1	228.749	228.554	221.295	285.737	325.739	331.503
LOC100123683:E008	2.30994	7.94291	6.44123	7.24465	5.4162	7.2498	4.3975	1.17674	3.46702	6.96696	4.23248	6.21615	5.43521	5.17045	7.06997	999.048	535.063	415.46	247.043	215.444	330.269	164.906	152.976	114.412	227.587	229.965	222.538	287.29	330.909	332.289
LOC100123683:E009	1.15497	3.61041	4.02577	2.17339	3.009	1.61107	0	1.17674	3.46702	3.48348	0	3.72969	3.88229	1.72348	5.49887	1000.2	539.396	417.875	252.114	217.852	335.907	169.304	152.976	114.412	231.071	234.197	225.025	288.842	334.356	333.86
LOC100123683:E010	1.15497	0	1.61031	0	0	2.4166	0	0	0	0	5.64331	0	1.55292	1.72348	1.57111	1000.2	543.006	420.291	254.287	220.861	335.102	169.304	154.153	117.879	234.554	228.554	228.754	291.172	334.356	337.788
LOC100123683:E011	0	0	1.61031	0	0	0	0	0	0	0	0	0	0	0	0	1001.36	543.006	420.291	254.287	220.861	337.518	169.304	154.153	117.879	234.554	234.197	228.754	292.725	336.079	339.359
LOC100123683:E012	16.1696	15.8858	13.6876	20.285	17.4522	17.7217	6.59625	17.6511	6.93405	13.9339	15.5191	11.1891	20.1879	27.5757	21.2099	985.188	527.12	408.213	234.002	203.408	319.797	162.708	136.502	110.945	220.621	218.678	217.565	272.537	308.504	318.149
LOC100123683:E013	5.77484	5.77666	4.02577	2.17339	5.4162	1.61107	0	1.17674	1.15567	3.48348	0	3.72969	3.10583	3.44697	4.71332	995.583	537.23	417.875	252.114	215.444	335.907	169.304	152.976	116.723	231.071	234.197	225.025	289.619	332.632	334.645
LOC100123683:E014	1.15497	0.722083	4.02577	1.44893	1.2036	1.61107	0	2.35348	1.15567	1.16116	0	0	0.776458	4.30871	3.14221	1000.2	542.284	417.875	252.838	219.657	335.907	169.304	151.8	116.723	233.393	234.197	228.754	291.948	331.771	336.216
LOC100123683:E015	0	0	0	0	0	0	0	0	0	1.16116	0	0	0.776458	0	0	1001.36	543.006	421.901	254.287	220.861	337.518	169.304	154.153	117.879	233.393	234.197	228.754	291.948	336.079	339.359
LOC100123683:E016	18.4795	25.995	28.1804	21.7339	16.2486	18.5273	2.19875	18.8279	18.4908	25.5455	25.3949	18.6484	23.2937	28.4375	21.2099	982.878	517.011	393.72	232.553	204.612	318.991	167.105	135.325	99.388	209.009	208.802	210.106	269.431	307.642	318.149
LOC100123683:E017	0	0	0	0	0	0	0	0	0	0	0	0	0	0	0.785553	1001.36	543.006	421.901	254.287	220.861	337.518	169.304	154.153	117.879	234.554	234.197	228.754	292.725	336.079	338.573
LOC100123683:E018	0	0	0	0	0	0	0	0	0	0	0	1.24323	0	0.861742	0	1001.36	543.006	421.901	254.287	220.861	337.518	169.304	154.153	117.879	234.554	234.197	227.511	292.725	335.218	339.359
LOC100123683:E019	0	0	0	0	0	0	0	0	0	0	0	0	0	0	0	1001.36	543.006	421.901	254.287	220.861	337.518	169.304	154.153	117.879	234.554	234.197	228.754	292.725	336.079	339.359
LOC100123683:E020	0	0	0	0	0	0	0	0	0	0	0	0	0	0	0	1001.36	543.006	421.901	254.287	220.861	337.518	169.304	154.153	117.879	234.554	234.197	228.754	292.725	336.079	339.359
LOC100123684:E001	0	0	0	0	0	0	0	0	0	0	0	0	0	0	0	47.3537	64.2654	78.9051	21.0095	18.054	16.1107	61.565	110.614	110.945	17.4174	21.1624	18.6484	33.3877	46.5341	40.8487
LOC100123684:E002	0	0	0	0	0	0	0	0	0	0	0	0	0	0	0	47.3537	64.2654	78.9051	21.0095	18.054	16.1107	61.565	110.614	110.945	17.4174	21.1624	18.6484	33.3877	46.5341	40.8487
LOC100123684:E003	0	0	0	0	0	0	0	0	0	0	0	0	0	0	0	47.3537	64.2654	78.9051	21.0095	18.054	16.1107	61.565	110.614	110.945	17.4174	21.1624	18.6484	33.3877	46.5341	40.8487
LOC100123684:E004	0	0	0	0	0	0	0	0	0	0	0	0	0	0	0	47.3537	64.2654	78.9051	21.0095	18.054	16.1107	61.565	110.614	110.945	17.4174	21.1624	18.6484	33.3877	46.5341	40.8487
LOC100123684:E005	0	0	0	0	0	0	0	0	0	0	0	0	0	0	0	47.3537	64.2654	78.9051	21.0095	18.054	16.1107	61.565	110.614	110.945	17.4174	21.1624	18.6484	33.3877	46.5341	40.8487
LOC100123684:E006	0	0	0	0	0	0	0	0	0	0	0	0	0	0	0	47.3537	64.2654	78.9051	21.0095	18.054	16.1107	61.565	110.614	110.945	17.4174	21.1624	18.6484	33.3877	46.5341	40.8487
LOC100123684:E007	33.4941	34.66	30.5959	5.07125	7.2216	7.2498	39.5775	47.0697	42.76	8.12812	8.46496	11.1891	13.9762	17.2348	20.4244	13.8596	29.6054	48.3093	15.9382	10.8324	8.86087	21.9875	63.544	68.1848	9.28929	12.6974	7.45938	19.4115	29.2992	20.4244
LOC100123684:E008	1.15497	0	0.805154	0	0	0	0	2.35348	1.15567	0	0	0	0	1.72348	0	46.1987	64.2654	78.1	21.0095	18.054	16.1107	61.565	108.26	109.789	17.4174	21.1624	18.6484	33.3877	44.8106	40.8487
LOC100123684:E009	12.7047	22.3846	42.6732	13.7648	9.6288	8.05533	21.9875	52.9534	63.5621	8.12812	11.2866	7.45938	16.3056	24.1288	18.8533	34.6491	41.8808	36.2319	7.24465	8.4252	8.05533	39.5775	57.6603	47.3827	9.28929	9.87579	11.1891	17.0821	22.4053	21.9955
LOC100123684:E010	0	2.88833	2.41546	1.44893	0	0.805533	0	4.70697	3.46702	1.16116	0	0	1.55292	1.72348	0.785553	47.3537	61.377	76.4897	19.5606	18.054	15.3051	61.565	105.907	107.478	16.2562	21.1624	18.6484	31.8348	44.8106	40.0632
LOC100123684:E011	0	4.3325	2.41546	0.724465	1.2036	0	0	3.53022	0	0	1.41083	0	1.55292	1.72348	0.785553	47.3537	59.9329	76.4897	20.285	16.8504	16.1107	61.565	107.083	110.945	17.4174	19.7516	18.6484	31.8348	44.8106	40.0632
LOC100123684:E012	0	0	0	0	0	0	0	0	0	0	0	0	0	0	0	47.3537	64.2654	78.9051	21.0095	18.054	16.1107	61.565	110.614	110.945	17.4174	21.1624	18.6484	33.3877	46.5341	40.8487
LOC100123686:E001	16.1696	3.61041	11.2722	2.89786	27.6828	4.02767	35.18	55.3068	52.0054	38.3183	62.0764	72.1073	35.7171	35.3314	20.4244	23.0994	10.8312	12.0773	6.52018	18.054	4.02767	136.323	75.3115	72.8075	130.05	156.602	169.079	32.6112	34.4697	31.4221
LOC100123686:E002	1.15497	1.44417	0.805154	0	0.6018	0	2.19875	8.23719	1.15567	6.96696	0	12.4323	0.776458	3.44697	0	38.114	12.9975	22.5443	9.41804	45.135	8.05533	169.304	122.381	123.657	161.401	218.678	228.754	67.5519	66.3541	51.8465
LOC100123686:E003	1.15497	0	0	1.44893	1.2036	0	6.59625	1.17674	9.2454	6.96696	9.87579	11.1891	2.32937	1.72348	2.35666	38.114	14.4417	23.3495	7.96911	44.5332	8.05533	164.906	129.442	115.567	161.401	208.802	229.998	65.9989	68.0776	49.4898
LOC100123686:E004	0	0	0	0	0	0	0	0	0	0	2.82165	0	0	0	0	39.2689	14.4417	23.3495	9.41804	45.7368	8.05533	171.503	130.618	124.813	168.368	215.856	241.187	68.3283	69.8011	51.8465
LOC100123686:E005	3.46491	2.16625	1.61031	0.724465	2.4072	0.805533	10.9938	11.7674	12.7124	10.4504	23.9841	17.4052	2.32937	0.861742	4.71332	35.804	12.2754	21.7392	8.69358	43.3296	7.2498	160.509	118.851	112.1	157.918	194.694	223.781	65.9989	68.9394	47.1332
LOC100123686:E006	1.15497	0.722083	0.805154	1.44893	0	0	8.795	5.88371	1.15567	6.96696	4.23248	1.24323	2.32937	1.72348	0.785553	38.114	13.7196	22.5443	7.96911	45.7368	8.05533	162.708	124.735	123.657	161.401	214.446	239.943	65.9989	68.0776	51.0609
LOC100123686:E007	0	0	0	0	0	0	0	0	1.15567	3.48348	5.64331	2.48646	0.776458	0.861742	0.785553	39.2689	14.4417	23.3495	9.41804	45.7368	8.05533	171.503	130.618	123.657	164.885	213.035	238.7	67.5519	68.9394	51.0609
LOC100123686:E008	16.1696	6.49874	8.8567	2.89786	13.8414	3.22213	107.739	48.2464	47.3827	95.2152	110.044	124.323	24.0702	25.8523	22.781	23.0994	7.94291	14.4928	6.52018	31.8954	4.8332	63.7638	82.3719	77.4302	73.1531	108.634	116.864	44.2581	43.9488	29.0654
LOC100123686:E009	0	0	0	0	0	0	0	0	0	0	0	0	0	0	0	39.2689	14.4417	23.3495	9.41804	45.7368	8.05533	171.503	130.618	124.813	168.368	218.678	241.187	68.3283	69.8011	51.8465
LOC100123687:E001	0	0	0	0	0	0	0	0	0	0	0	0	0	0	0	9821.85	4942.66	6359.11	102.15	254.561	113.58	5125.29	3156.02	2906.52	1110.07	1087.75	1449.61	371.923	405.019	410.844
LOC100123687:E002	0	0	0	0	0	0	0	0	0	0	0	0	0	0	0	9821.85	4942.66	6359.11	102.15	254.561	113.58	5125.29	3156.02	2906.52	1110.07	1087.75	1449.61	371.923	405.019	410.844
LOC100123687:E003	2345.74	675.147	586.152	0	1.8054	3.22213	120.931	7.06045	9.2454	17.4174	16.9299	18.6484	3.88229	9.47916	7.06997	7476.11	4267.51	5772.96	102.15	252.756	110.358	5004.36	3148.96	2897.28	1092.65	1070.82	1430.96	368.041	395.54	403.774
LOC100123687:E004	407.704	204.349	177.939	6.52018	12.6378	9.6664	142.919	28.2418	32.3589	40.6406	16.9299	22.3781	12.4233	22.4053	12.5688	9414.15	4738.31	6181.17	95.6294	241.924	103.914	4982.37	3127.78	2874.16	1069.43	1070.82	1427.23	359.5	382.613	398.275
LOC100123687:E005	1240.44	511.235	618.359	0	1.2036	0	50.5713	5.88371	6.93405	8.12812	14.1083	17.4052	3.88229	5.17045	4.71332	8581.42	4431.42	5740.75	102.15	253.358	113.58	5074.72	3150.14	2899.59	1101.94	1073.64	1432.2	368.041	399.848	406.131
LOC100123687:E006	2940.55	1447.78	1952.5	2.89786	2.4072	1.61107	140.72	20.0046	15.0238	44.1241	50.7898	53.4589	18.635	17.2348	9.42663	6881.3	3494.88	4406.61	99.2517	252.154	111.969	4984.57	3136.02	2891.5	1065.95	1036.96	1396.15	353.288	387.784	401.417
LOC100123687:E007	1744	1121.39	1601.45	2.17339	3.009	1.61107	72.5588	22.3581	17.3351	46.4464	40.914	70.8641	14.7527	25.8523	19.6388	8077.85	3821.26	4757.66	99.9762	251.552	111.969	5052.73	3133.66	2889.19	1063.62	1046.83	1378.74	357.171	379.167	391.205
LOC100123687:E008	295.672	184.853	322.062	0.724465	1.2036	0	24.1863	3.53022	5.77837	6.96696	12.6974	11.1891	3.88229	2.58523	3.92776	9526.18	4757.8	6037.05	101.425	253.358	113.58	5101.1	3152.49	2900.74	1103.1	1075.05	1438.42	368.041	402.434	406.916
LOC100123687:E009	2.30994	1.44417	0.805154	0	0	0	0	0	0	0	1.41083	0	0	0	0.785553	9819.54	4941.21	6358.3	102.15	254.561	113.58	5125.29	3156.02	2906.52	1110.07	1086.34	1449.61	371.923	405.019	410.058
LOC100123687:E010	3.46491	1.44417	0	0	0	0	0	0	1.15567	0	0	0	0	0	0	9818.39	4941.21	6359.11	102.15	254.561	113.58	5125.29	3156.02	2905.37	1110.07	1087.75	1449.61	371.923	405.019	410.844
LOC100123687:E011	2.30994	0	1.61031	0	0	0	0	0	0	0	0	0	0	0	0	9819.54	4942.66	6357.5	102.15	254.561	113.58	5125.29	3156.02	2906.52	1110.07	1087.75	1449.61	371.923	405.019	410.844
LOC100123687:E012	0	0	0	0	0	0	0	0	0	0	0	0	0	0	0	9821.85	4942.66	6359.11	102.15	254.561	113.58	5125.29	3156.02	2906.52	1110.07	1087.75	1449.61	371.923	405.019	410.844
LOC100123687:E013	11.5497	7.22083	5.63608	2.17339	4.2126	0.805533	145.118	18.8279	18.4908	73.1531	71.9522	58.4318	20.9644	17.2348	22.781	9810.3	4935.44	6353.47	99.9762	250.349	112.775	4980.17	3137.19	2888.03	1036.92	1015.8	1391.17	350.959	387.784	388.063
LOC100123687:E014	0	0	0	0	0	0	0	0	0	0	0	0	0	0	0	9821.85	4942.66	6359.11	102.15	254.561	113.58	5125.29	3156.02	2906.52	1110.07	1087.75	1449.61	371.923	405.019	410.844
LOC100123687:E015	0	1.44417	0	0	0.6018	0.805533	6.59625	1.17674	1.15567	3.48348	9.87579	11.1891	0.776458	1.72348	2.35666	9821.85	4941.21	6359.11	102.15	253.959	112.775	5118.69	3154.84	2905.37	1106.59	1077.87	1438.42	371.147	403.295	408.487
LOC100123687:E016	153.611	90.9824	52.335	9.41804	18.054	23.3605	705.799	238.879	300.475	118.438	110.044	131.782	41.9287	39.6401	51.8465	9668.24	4851.67	6306.77	92.7315	236.507	90.2197	4419.49	2917.14	2606.05	991.631	977.703	1317.82	329.995	365.379	358.997
LOC100123687:E017	594.809	628.934	897.747	65.9263	185.956	65.2482	3447.64	2455.86	2181.91	664.184	656.034	944.855	213.526	226.638	245.878	9227.04	4313.72	5461.36	36.2232	68.6052	48.332	1677.65	700.161	724.608	445.886	431.713	504.751	158.397	178.381	164.966
LOC100123687:E018	50.8186	41.8808	69.2433	7.24465	15.6468	2.4166	173.701	177.688	180.285	45.2853	49.3789	60.9183	17.8585	22.4053	18.8533	9771.03	4900.78	6289.87	94.9049	238.915	111.164	4951.59	2978.33	2726.24	1064.78	1038.37	1388.69	354.065	382.613	391.991
LOC100123687:E019	1.15497	0	0	0	0	0	2.19875	0	1.15567	0	0	1.24323	0	0	0	9820.7	4942.66	6359.11	102.15	254.561	113.58	5123.09	3156.02	2905.37	1110.07	1087.75	1448.36	371.923	405.019	410.844
LOC100123687:E020	1.15497	0.722083	0.805154	0	0	0.805533	0	3.53022	0	0	0	0	0	0.861742	0	9820.7	4941.93	6358.3	102.15	254.561	112.775	5125.29	3152.49	2906.52	1110.07	1087.75	1449.61	371.923	404.157	410.844
LOC100123687:E021	5.77484	2.16625	12.8825	1.44893	0.6018	0.805533	21.9875	28.2418	16.1794	5.8058	5.64331	8.70261	3.88229	1.72348	0.785553	9816.08	4940.49	6346.23	100.701	253.959	112.775	5103.3	3127.78	2890.34	1104.26	1082.1	1440.9	368.041	403.295	410.058
LOC100123687:E022	8.08478	14.4417	45.0886	2.89786	3.009	1.61107	50.5713	89.4324	82.0529	23.2232	18.3407	27.3511	9.3175	7.75568	5.49887	9813.77	4928.21	6314.02	99.2517	251.552	111.969	5074.72	3066.59	2824.47	1086.85	1069.41	1422.25	362.606	397.263	405.345
LOC100123687:E023	12.7047	7.22083	14.4928	0.724465	4.2126	1.61107	19.7888	55.3068	36.9816	12.7728	12.6974	11.1891	6.21167	4.30871	4.71332	9809.15	4935.44	6344.62	101.425	250.349	111.969	5105.5	3100.71	2869.54	1097.3	1075.05	1438.42	365.712	400.71	406.131
LOC100123688:E001	2.30994	0.722083	1.61031	0.724465	1.2036	2.4166	6.59625	0	2.31135	2.32232	0	1.24323	0	2.58523	2.35666	2253.34	1361.13	1340.58	1154.07	1084.44	1368.6	2810	1086.13	1028.55	1679.04	2312.34	2510.08	1904.65	1975.97	2094.28
LOC100123688:E002	2022.35	1107.67	952.498	707.078	704.106	1049.61	2497.78	741.347	686.471	1238.96	1709.92	1858.63	1387.53	1427.91	1533.4	233.304	254.173	389.695	447.719	381.541	321.408	318.819	344.785	344.391	442.402	602.423	652.696	517.121	550.653	563.241
LOC100123688:E003	70.4531	62.0991	83.7361	77.5177	71.0124	63.6371	92.3475	54.1301	47.3827	119.6	145.315	155.404	100.94	123.229	136.686	2185.2	1299.75	1258.46	1077.28	1014.63	1307.38	2724.25	1032	983.479	1561.76	2167.03	2355.92	1803.71	1855.33	1959.95
LOC100123688:E004	0	0.722083	0	1.44893	0	0.805533	0	0	1.15567	3.48348	2.82165	0	2.32937	0.861742	5.49887	2255.65	1361.13	1342.19	1153.35	1085.65	1370.21	2816.6	1086.13	1029.71	1677.88	2309.52	2511.32	1902.32	1977.7	2091.14
LOC100123688:E005	0	1.44417	0.805154	0.724465	0	0.805533	0	0	0	1.16116	1.41083	0	4.65875	3.44697	3.14221	2255.65	1360.4	1341.39	1154.07	1085.65	1370.21	2816.6	1086.13	1030.86	1680.2	2310.93	2511.32	1899.99	1975.11	2093.5
LOC100123688:E006	0	0	0	0	0	0	0	0	0	0	0	0	0	0.861742	1.57111	2255.65	1361.85	1342.19	1154.8	1085.65	1371.02	2816.6	1086.13	1030.86	1681.36	2312.34	2511.32	1904.65	1977.7	2095.07
LOC100123688:E007	0	0.722083	0	0	0.6018	0	0	0	0	0	0	0	0.776458	2.58523	0.785553	2255.65	1361.13	1342.19	1154.8	1085.04	1371.02	2816.6	1086.13	1030.86	1681.36	2312.34	2511.32	1903.88	1975.97	2095.85
LOC100123688:E008	2.30994	2.16625	0.805154	8.69358	5.4162	4.8332	4.3975	3.53022	3.46702	3.48348	4.23248	13.6755	5.43521	5.17045	10.2122	2253.34	1359.68	1341.39	1146.1	1080.23	1366.18	2812.2	1082.6	1027.39	1677.88	2308.11	2497.65	1899.22	1973.39	2086.43
LOC100123688:E009	2.30994	2.16625	1.61031	16.6627	9.6288	10.4719	2.19875	7.06045	2.31135	2.32232	9.87579	9.94584	9.3175	6.03219	14.1399	2253.34	1359.68	1340.58	1138.13	1076.02	1360.55	2814.4	1079.07	1028.55	1679.04	2302.47	2501.38	1895.33	1972.53	2082.5
LOC100123688:E010	0	0	0	2.89786	2.4072	1.61107	2.19875	1.17674	1.15567	2.32232	0	1.24323	3.88229	1.72348	1.57111	2255.65	1361.85	1342.19	1151.9	1083.24	1369.41	2814.4	1084.96	1029.71	1679.04	2312.34	2510.08	1900.77	1976.84	2095.07
LOC100123688:E011	15.0146	23.1066	36.2319	27.5297	27.081	23.3605	21.9875	20.0046	28.8919	31.3513	31.0382	42.2698	29.5054	42.2254	40.0632	2240.64	1338.74	1305.96	1127.27	1058.57	1347.66	2794.61	1066.13	1001.97	1650.01	2281.31	2469.05	1875.15	1936.33	2056.58
LOC100123688:E012	24.2543	23.8287	59.5814	65.2018	49.3476	49.1375	28.5838	45.8929	34.6702	46.4464	110.044	93.2422	88.5162	74.1098	69.9142	2231.4	1338.02	1282.61	1089.6	1036.3	1321.88	2788.02	1040.24	996.192	1634.91	2202.3	2418.08	1816.14	1904.45	2026.73
LOC100123688:E013	20.7894	21.6625	29.7907	36.9477	33.7008	26.5826	19.7888	29.4185	33.5146	38.3183	50.7898	54.7021	43.4817	48.2576	36.1354	2234.86	1340.19	1312.4	1117.85	1051.95	1344.44	2796.81	1056.71	997.347	1643.04	2261.55	2456.62	1861.17	1930.3	2060.5
LOC100123688:E014	0	0.722083	0	0.724465	0	0.805533	2.19875	0	0	0	2.82165	1.24323	2.32937	2.58523	2.35666	2255.65	1361.13	1342.19	1154.07	1085.65	1370.21	2814.4	1086.13	1030.86	1681.36	2309.52	2510.08	1902.32	1975.97	2094.28
LOC100123688:E015	42.7338	46.2133	90.9824	92.007	76.4286	62.0261	65.9625	64.7208	67.0291	91.7317	105.812	124.323	97.8337	99.9621	106.05	2212.92	1315.63	1251.21	1062.79	1009.22	1308.99	2750.64	1021.41	963.833	1589.63	2206.53	2387	1806.82	1878.6	1990.59
LOC100123688:E016	2.30994	5.77666	11.2722	7.24465	6.6198	9.6664	4.3975	9.41393	3.46702	4.64464	9.87579	21.1349	9.3175	13.7879	14.1399	2253.34	1356.07	1330.92	1147.55	1079.03	1361.35	2812.2	1076.72	1027.39	1676.72	2302.47	2490.19	1895.33	1964.77	2082.5
LOC100123688:E017	2.30994	0.722083	3.22062	3.62232	0.6018	1.61107	0	0	2.31135	1.16116	2.82165	4.97292	3.10583	1.72348	3.92776	2253.34	1361.13	1338.97	1151.17	1085.04	1369.41	2816.6	1086.13	1028.55	1680.2	2309.52	2506.35	1901.55	1976.84	2092.71
LOC100123688:E018	1.15497	7.22083	4.83093	3.62232	7.2216	4.02767	2.19875	8.23719	3.46702	3.48348	8.46496	9.94584	13.9762	6.89394	7.85553	2254.5	1354.63	1337.36	1151.17	1078.43	1366.99	2814.4	1077.9	1027.39	1677.88	2303.88	2501.38	1890.68	1971.67	2088.78
LOC100123688:E019	1.15497	0.722083	0.805154	1.44893	0	0.805533	2.19875	0	0	1.16116	0	0	0	2.58523	0.785553	2254.5	1361.13	1341.39	1153.35	1085.65	1370.21	2814.4	1086.13	1030.86	1680.2	2312.34	2511.32	1904.65	1975.97	2095.85
LOC100123688:E020	31.1841	31.0496	30.5959	52.8859	55.9674	34.6379	57.1675	84.7254	94.7653	68.5085	91.7037	90.7558	64.446	60.3219	69.9142	2224.47	1330.8	1311.6	1101.91	1029.68	1336.38	2759.43	1001.41	936.097	1612.85	2220.64	2420.57	1840.21	1918.24	2026.73
LOC100123688:E021	1.15497	2.16625	0	0	2.4072	1.61107	0	1.17674	0	0	0	0	0	1.72348	1.57111	2254.5	1359.68	1342.19	1154.8	1083.24	1369.41	2816.6	1084.96	1030.86	1681.36	2312.34	2511.32	1904.65	1976.84	2095.07
LOC100123688:E022	0	0	0	0	0	0	2.19875	0	0	0	0	0	0.776458	0	0	2255.65	1361.85	1342.19	1154.8	1085.65	1371.02	2814.4	1086.13	1030.86	1681.36	2312.34	2511.32	1903.88	1978.56	2096.64
LOC100123688:E023	0	0	0	0	0	0	0	0	0	0	0	0	0	0	0	2255.65	1361.85	1342.19	1154.8	1085.65	1371.02	2816.6	1086.13	1030.86	1681.36	2312.34	2511.32	1904.65	1978.56	2096.64
LOC100123688:E024	0	0	0	0	0	0	0	0	0	0	0	0	0	0	0	2255.65	1361.85	1342.19	1154.8	1085.65	1371.02	2816.6	1086.13	1030.86	1681.36	2312.34	2511.32	1904.65	1978.56	2096.64
LOC100123688:E025	13.8596	20.9404	33.8165	47.8147	31.8954	22.5549	4.3975	15.2976	18.4908	20.9009	25.3949	28.5943	36.4935	49.981	34.5643	2241.79	1340.91	1308.38	1106.98	1053.75	1348.46	2812.2	1070.83	1012.37	1660.46	2286.95	2482.73	1868.16	1928.58	2062.08
LOC100123688:E026	0	0	0	0	0	0	0	0	0	0	0	0	0	0	0	2255.65	1361.85	1342.19	1154.8	1085.65	1371.02	2816.6	1086.13	1030.86	1681.36	2312.34	2511.32	1904.65	1978.56	2096.64
LOC100123689:E001	1.15497	0	0	0	1.2036	0.805533	0	1.17674	1.15567	4.64464	7.05413	3.72969	3.88229	2.58523	0.785553	5.77484	0.722083	2.41546	2.17339	3.009	5.63873	2.19875	5.88371	5.77837	11.6116	16.9299	7.45938	7.76458	7.75568	10.2122
LOC100123689:E002	0	0.722083	0	0	0.6018	3.22213	2.19875	3.53022	1.15567	3.48348	4.23248	1.24323	0.776458	0.861742	3.14221	6.92981	0	2.41546	2.17339	3.6108	3.22213	0	3.53022	5.77837	12.7728	19.7516	9.94584	10.8704	9.47916	7.85553
LOC100123689:E003	5.77484	0	2.41546	2.17339	2.4072	2.4166	0	2.35348	4.6227	8.12812	12.6974	6.21615	6.98812	6.89394	7.06997	1.15497	0.722083	0	0	1.8054	4.02767	2.19875	4.70697	2.31135	8.12812	11.2866	4.97292	4.65875	3.44697	3.92776
LOC100123690:E001	1623.89	1116.34	1237.52	26.0807	17.4522	30.6103	0	0	5.77837	2.32232	0	0	0.776458	3.44697	0	0	0	0	0	0	0	0	0	0	0	0	0	0	0	0
LOC100123691:E001	27.7192	10.8312	6.44123	0	0	0	0	1.17674	2.31135	0	0	0	0	0	0	39.2689	10.8312	20.934	0.724465	0	0	0	1.17674	0	0	0	0	0	0	0
LOC100123691:E002	0	0	0	0	0	0	0	0	0	0	0	0	0	0	0	66.9882	21.6625	27.3752	0.724465	0	0	0	2.35348	2.31135	0	0	0	0	0	0
LOC100123691:E003	27.7192	4.3325	8.05154	0.724465	0	0	0	1.17674	0	0	0	0	0	0	0	39.2689	17.33	19.3237	0	0	0	0	1.17674	2.31135	0	0	0	0	0	0
LOC100123691:E004	0	0	0	0	0	0	0	0	0	0	0	0	0	0	0	66.9882	21.6625	27.3752	0.724465	0	0	0	2.35348	2.31135	0	0	0	0	0	0
LOC100123691:E005	0	2.16625	0.805154	0	0	0	0	0	0	0	0	0	0	0	0	66.9882	19.4962	26.5701	0.724465	0	0	0	2.35348	2.31135	0	0	0	0	0	0
LOC100123691:E006	10.3947	4.3325	12.0773	0	0	0	0	0	0	0	0	0	0	0	0	56.5935	17.33	15.2979	0.724465	0	0	0	2.35348	2.31135	0	0	0	0	0	0
LOC100123691:E007	1.15497	0	0	0	0	0	0	0	0	0	0	0	0	0	0	65.8332	21.6625	27.3752	0.724465	0	0	0	2.35348	2.31135	0	0	0	0	0	0
LOC100123691:E008	0	0	0	0	0	0	0	0	0	0	0	0	0	0	0	66.9882	21.6625	27.3752	0.724465	0	0	0	2.35348	2.31135	0	0	0	0	0	0
LOC100123692:E001	0	0.722083	0	0	0	0	2.19875	0	0	0	0	0	0	0	0	5.77484	5.05458	6.44123	5.07125	7.2216	15.3051	24.1863	4.70697	1.15567	13.9339	16.9299	13.6755	3.88229	2.58523	6.28442
LOC100123692:E002	0	0	0	0	0	0	0	0	0	0	0	0	0	0	0	5.77484	5.77666	6.44123	5.07125	7.2216	15.3051	26.385	4.70697	1.15567	13.9339	16.9299	13.6755	3.88229	2.58523	6.28442
LOC100123692:E003	0	0	0.805154	0	0	0	0	2.35348	0	4.64464	4.23248	0	0	0	0	5.77484	5.77666	5.63608	5.07125	7.2216	15.3051	26.385	2.35348	1.15567	9.28929	12.6974	13.6755	3.88229	2.58523	6.28442
LOC100123692:E004	0	0	0	0	0	0	0	0	0	0	2.82165	0	0	0	0.785553	5.77484	5.77666	6.44123	5.07125	7.2216	15.3051	26.385	4.70697	1.15567	13.9339	14.1083	13.6755	3.88229	2.58523	5.49887
LOC100123692:E005	0	0	0	0	0	0	0	0	0	0	0	0	0	0	0	5.77484	5.77666	6.44123	5.07125	7.2216	15.3051	26.385	4.70697	1.15567	13.9339	16.9299	13.6755	3.88229	2.58523	6.28442
LOC100123692:E006	0	0	0	0	0	0	0	0	0	2.32232	0	0	0	0	0	5.77484	5.77666	6.44123	5.07125	7.2216	15.3051	26.385	4.70697	1.15567	11.6116	16.9299	13.6755	3.88229	2.58523	6.28442
LOC100123692:E007	1.15497	0	0.805154	0	0	0	0	0	0	0	0	1.24323	0	0	0	4.61987	5.77666	5.63608	5.07125	7.2216	15.3051	26.385	4.70697	1.15567	13.9339	16.9299	12.4323	3.88229	2.58523	6.28442
LOC100123692:E008	0	0	0	0	0	0	0	1.17674	0	0	0	0	0	0	0	5.77484	5.77666	6.44123	5.07125	7.2216	15.3051	26.385	3.53022	1.15567	13.9339	16.9299	13.6755	3.88229	2.58523	6.28442
LOC100123692:E009	0	0	0	0	0	0	0	0	0	0	1.41083	0	0	0	0	5.77484	5.77666	6.44123	5.07125	7.2216	15.3051	26.385	4.70697	1.15567	13.9339	15.5191	13.6755	3.88229	2.58523	6.28442
LOC100123692:E010	0	0	0	0	0	0	2.19875	0	0	0	2.82165	3.72969	0	0	0	5.77484	5.77666	6.44123	5.07125	7.2216	15.3051	24.1863	4.70697	1.15567	13.9339	14.1083	9.94584	3.88229	2.58523	6.28442
LOC100123692:E011	0	0	0	0	0	0	0	0	0	0	0	0	0	0	0	5.77484	5.77666	6.44123	5.07125	7.2216	15.3051	26.385	4.70697	1.15567	13.9339	16.9299	13.6755	3.88229	2.58523	6.28442
LOC100123692:E012	0	0	1.61031	0	0	0	2.19875	0	0	3.48348	0	1.24323	0	0	0	5.77484	5.77666	4.83093	5.07125	7.2216	15.3051	24.1863	4.70697	1.15567	10.4504	16.9299	12.4323	3.88229	2.58523	6.28442
LOC100123692:E013	0	0	0	0	0	0	0	0	0	0	0	0	0	0	0	5.77484	5.77666	6.44123	5.07125	7.2216	15.3051	26.385	4.70697	1.15567	13.9339	16.9299	13.6755	3.88229	2.58523	6.28442
LOC100123692:E014	4.61987	5.05458	3.22062	5.07125	7.2216	15.3051	19.7888	1.17674	1.15567	3.48348	5.64331	7.45938	3.88229	2.58523	5.49887	1.15497	0.722083	3.22062	0	0	0	6.59625	3.53022	0	10.4504	11.2866	6.21615	0	0	0.785553
LOC100123693:E001	1588.08	776.961	503.221	84.7624	157.07	156.273	811.339	200.046	241.536	466.787	455.697	423.941	584.673	680.776	784.767	285.277	363.93	487.924	56.5083	122.165	66.0537	92.3475	202.4	196.465	306.546	300.506	244.916	397.547	472.235	439.124
LOC100123693:E002	145.526	119.866	87.7618	13.7648	25.2756	15.3051	26.385	57.6603	40.4486	89.4094	74.7738	60.9183	111.034	132.708	120.19	1727.83	1021.02	903.383	127.506	253.959	207.022	877.302	344.785	397.552	683.924	681.429	607.939	871.186	1020.3	1103.7
LOC100123693:E003	82.0028	134.307	226.248	26.0807	52.3566	35.4435	37.3788	68.251	83.2086	119.6	115.688	83.2964	160.727	175.795	178.32	1791.36	1006.58	764.897	115.19	226.879	186.884	866.308	334.195	354.792	653.733	640.515	585.561	821.493	977.216	1045.57
LOC100123693:E004	33.4941	57.7666	86.9567	7.96911	15.6468	9.6664	13.1925	37.6557	35.8259	47.6076	32.449	43.513	51.2462	66.3541	63.6298	1839.86	1083.12	904.188	133.302	263.588	212.661	890.494	364.79	402.175	725.725	723.754	625.345	930.973	1086.66	1160.26
LOC100123693:E005	10.3947	23.1066	46.699	2.89786	14.4432	1.61107	8.795	22.3581	19.6465	22.0621	35.2707	34.8104	39.5994	48.2576	43.2054	1862.96	1117.78	944.446	138.373	264.792	220.716	894.892	380.087	418.354	751.271	720.932	634.047	942.62	1104.75	1180.69
LOC100123693:E006	0	0	0	0	0	0	0	1.17674	0	0	1.41083	0	2.32937	1.72348	3.14221	1873.36	1140.89	991.145	141.271	279.235	222.327	903.687	401.269	438.001	773.333	754.792	668.858	979.89	1151.29	1220.75
LOC100123693:E007	0	0	0.805154	0	0	0	0	1.17674	1.15567	0	0	0	3.10583	1.72348	1.57111	1873.36	1140.89	990.34	141.271	279.235	222.327	903.687	401.269	436.845	773.333	756.203	668.858	979.114	1151.29	1222.32
LOC100123693:E008	2.30994	5.05458	5.63608	0.724465	0.6018	1.61107	0	2.35348	3.46702	3.48348	5.64331	3.72969	3.10583	7.75568	5.49887	1871.05	1135.84	985.509	140.546	278.633	220.716	903.687	400.092	434.534	769.85	750.56	665.128	979.114	1145.26	1218.39
LOC100123693:E009	11.5497	23.8287	33.8165	5.07125	13.8414	2.4166	6.59625	11.7674	12.7124	24.3844	35.2707	18.6484	26.3996	37.9167	23.5666	1861.81	1117.06	957.329	136.199	265.394	219.911	897.09	390.678	425.288	748.949	720.932	650.209	955.82	1115.09	1200.32
LOC100123693:E010	0	0	0	0	0	0	0	0	0	0	0	0	0	0	0	1873.36	1140.89	991.145	141.271	279.235	222.327	903.687	402.446	438.001	773.333	756.203	668.858	982.22	1153.01	1223.89
LOC100123693:E011	0	0	0	0	0	0	0	0	0	0	0	0	0	0	0	1873.36	1140.89	991.145	141.271	279.235	222.327	903.687	402.446	438.001	773.333	756.203	668.858	982.22	1153.01	1223.89
LOC100123695:E001	0	0	0	0	0	0	0	0	0	0	0	0	0	0	0	407.704	382.704	327.698	417.292	352.655	445.46	745.377	530.71	594.017	281.001	303.328	290.916	246.137	228.362	227.025
LOC100123695:E002	0	0	0	0	0	0	0	0	0	0	0	0	0	0	0	407.704	382.704	327.698	417.292	352.655	445.46	745.377	530.71	594.017	281.001	303.328	290.916	246.137	228.362	227.025
LOC100123695:E003	0	0	0	4.34679	4.2126	0.805533	0	0	0	0	0	0	0	0	0.785553	407.704	382.704	327.698	412.945	348.442	444.654	745.377	530.71	594.017	281.001	303.328	290.916	246.137	228.362	226.239
LOC100123695:E004	407.704	382.704	327.698	412.945	348.442	444.654	745.377	530.71	594.017	281.001	303.328	290.916	246.137	228.362	226.239	0	0	0	4.34679	4.2126	0.805533	0	0	0	0	0	0	0	0	0.785553
LOC100123696:E001	0	0	0	0	0	0	0	0	0	0	0	0	0	0	0	220.599	105.424	96.6185	155.035	137.21	192.522	90.1488	74.1347	80.8972	68.5085	101.58	65.8912	100.94	100.824	93.4807
LOC100123696:E002	12.7047	7.94291	5.63608	21.0095	26.4792	29.8047	0	9.41393	13.8681	9.28929	16.9299	3.72969	11.6469	13.7879	14.9255	207.894	97.4812	90.9824	134.026	110.731	162.718	90.1488	64.7208	67.0291	59.2192	84.6496	62.1615	89.2927	87.036	78.5553
LOC100123696:E003	0	0	0	0	0	0	0	0	0	0	0	0	0	0	0	220.599	105.424	96.6185	155.035	137.21	192.522	90.1488	74.1347	80.8972	68.5085	101.58	65.8912	100.94	100.824	93.4807
LOC100123696:E004	5.77484	3.61041	1.61031	4.34679	3.6108	4.02767	0	2.35348	4.6227	2.32232	4.23248	0	0.776458	2.58523	2.35666	214.824	101.814	95.0082	150.689	133.6	188.495	90.1488	71.7812	76.2745	66.1862	97.347	65.8912	100.163	98.2386	91.1241
LOC100123696:E005	0	0	0.805154	0.724465	0	0.805533	0	0	0	0	0	0	0	0	0.785553	220.599	105.424	95.8134	154.311	137.21	191.717	90.1488	74.1347	80.8972	68.5085	101.58	65.8912	100.94	100.824	92.6952
LOC100123696:E006	3.46491	1.44417	3.22062	1.44893	2.4072	3.22213	0	0	2.31135	1.16116	1.41083	2.48646	0.776458	0	0	217.134	103.98	93.3979	153.587	134.803	189.3	90.1488	74.1347	78.5859	67.3473	100.169	63.4047	100.163	100.824	93.4807
LOC100123696:E007	0	0	0	0	0	0	0	0	0	0	0	0	0	0	0	220.599	105.424	96.6185	155.035	137.21	192.522	90.1488	74.1347	80.8972	68.5085	101.58	65.8912	100.94	100.824	93.4807
LOC100123696:E008	198.655	91.7045	85.3464	126.057	102.908	154.662	90.1488	62.3673	60.0951	55.7357	79.0063	59.675	87.7398	83.589	75.413	21.9444	13.7196	11.2722	28.9786	34.3026	37.8601	0	11.7674	20.8021	12.7728	22.5732	6.21615	13.1998	17.2348	18.0677
LOC100123696:E009	0	0.722083	0	1.44893	1.8054	0	0	0	0	0	0	0	0	0.861742	0	220.599	104.702	96.6185	153.587	135.405	192.522	90.1488	74.1347	80.8972	68.5085	101.58	65.8912	100.94	99.9621	93.4807
LOC100123697:E001	1.15497	0.722083	0.805154	0	0	0	0	0	0	0	0	0	0	0	0	70.4531	77.9849	72.4639	0	0.6018	0	206.683	165.921	114.412	9.28929	8.46496	1.24323	7.76458	6.89394	9.42663
LOC100123697:E002	1.15497	0	0.805154	0	0	0	0	3.53022	4.6227	0	0	0	0	0	0	70.4531	78.707	72.4639	0	0.6018	0	206.683	162.39	109.789	9.28929	8.46496	1.24323	7.76458	6.89394	9.42663
LOC100123697:E003	0	0.722083	0	0	0	0	0	2.35348	1.15567	0	0	0	0	0	0	71.608	77.9849	73.269	0	0.6018	0	206.683	163.567	113.256	9.28929	8.46496	1.24323	7.76458	6.89394	9.42663
LOC100123697:E004	1.15497	4.3325	2.41546	0	0	0	4.3975	11.7674	6.93405	0	0	0	0.776458	0	0.785553	70.4531	74.3745	70.8536	0	0.6018	0	202.285	154.153	107.478	9.28929	8.46496	1.24323	6.98812	6.89394	8.64108
LOC100123697:E005	6.92981	19.4962	20.934	0	0	0	37.3788	52.9534	27.7362	2.32232	1.41083	0	4.65875	2.58523	0.785553	64.6782	59.2108	52.335	0	0.6018	0	169.304	112.967	86.6756	6.96696	7.05413	1.24323	3.10583	4.30871	8.64108
LOC100123697:E006	61.2133	53.4341	48.3093	0	0.6018	0	164.906	95.3161	73.9632	6.96696	7.05413	1.24323	2.32937	4.30871	7.85553	10.3947	25.2729	24.9598	0	0	0	41.7763	70.6045	40.4486	2.32232	1.41083	0	5.43521	2.58523	1.57111
LOC100123698:E001	69.2981	82.3174	128.02	176.045	137.812	92.6363	21.9875	64.7208	73.9632	105.666	193.283	124.323	138.986	169.763	109.977	2107.82	982.032	1106.28	1152.62	881.035	1127.75	734.383	456.576	417.199	838.358	1003.1	944.855	1029.58	1275.38	954.446
LOC100123698:E002	0	0	0	0	0	0	0	0	0	0	0	0	0	0	0	2177.12	1064.35	1234.3	1328.67	1018.85	1220.38	756.37	521.296	491.162	944.024	1196.38	1069.18	1168.57	1445.14	1064.42
LOC100123698:E003	0	0	0	0.724465	0	0	0	0	0	0	0	0	0	0	0	2177.12	1064.35	1234.3	1327.94	1018.85	1220.38	756.37	521.296	491.162	944.024	1196.38	1069.18	1168.57	1445.14	1064.42
LOC100123698:E004	0	0	0	0	0	0	0	0	0	0	0	0	0	0	0	2177.12	1064.35	1234.3	1328.67	1018.85	1220.38	756.37	521.296	491.162	944.024	1196.38	1069.18	1168.57	1445.14	1064.42
LOC100123698:E005	3.46491	5.05458	12.8825	13.7648	9.027	7.2498	0	1.17674	1.15567	12.7728	7.05413	6.21615	10.094	11.2026	11.7833	2173.65	1059.3	1221.42	1314.9	1009.82	1213.13	756.37	520.12	490.006	931.251	1189.33	1062.96	1158.48	1433.94	1052.64
LOC100123698:E006	24.2543	25.2729	30.5959	41.2945	43.3296	27.3881	10.9938	15.2976	15.0238	37.1571	40.914	26.1078	33.3877	51.7045	25.9232	2152.86	1039.08	1203.71	1287.37	975.517	1192.99	745.377	505.999	476.138	906.867	1155.47	1043.07	1135.18	1393.44	1038.5
LOC100123698:E007	122.427	152.359	213.366	251.389	173.92	164.329	54.9688	125.911	95.921	163.724	198.927	185.241	201.103	226.638	173.607	2054.69	911.99	1020.94	1077.28	844.927	1056.05	701.402	395.385	395.241	780.3	997.454	883.936	967.467	1218.5	890.817
LOC100123698:E008	69.2981	72.9304	97.4237	107.945	87.261	66.0537	28.5838	48.2464	41.6043	69.6696	104.401	90.7558	80.7517	93.0681	84.0541	2107.82	991.42	1136.88	1220.72	931.586	1154.33	727.787	473.05	449.557	874.354	1091.98	978.422	1087.82	1352.07	980.37
LOC100123698:E009	114.342	88.0941	122.383	155.035	111.333	123.247	50.5713	68.251	48.5383	99.8598	117.099	119.35	128.116	179.242	118.618	2062.77	976.256	1111.92	1173.63	907.514	1097.14	705.799	453.045	442.623	844.164	1079.28	949.828	1040.45	1265.9	945.805
LOC100123698:E010	0	0	0	0	0	0	0	0	0	2.32232	0	0	0.776458	1.72348	0	2177.12	1064.35	1234.3	1328.67	1018.85	1220.38	756.37	521.296	491.162	941.701	1196.38	1069.18	1167.79	1443.42	1064.42
LOC100123698:E011	0	0	0	0	0	0	0	0	0	0	0	0	0	0	0	2177.12	1064.35	1234.3	1328.67	1018.85	1220.38	756.37	521.296	491.162	944.024	1196.38	1069.18	1168.57	1445.14	1064.42
LOC100123698:E012	333.786	172.578	203.704	224.584	170.911	198.967	116.534	77.6649	67.0291	130.05	145.315	201.403	193.338	241.288	177.535	1843.33	891.772	1030.6	1104.08	847.936	1021.42	639.837	443.632	424.133	813.974	1051.07	867.774	975.231	1203.85	886.889
LOC100123698:E013	5.77484	1.44417	3.22062	7.96911	4.2126	3.22213	0	1.17674	2.31135	5.8058	7.05413	2.48646	4.65875	5.17045	2.35666	2171.34	1062.91	1231.08	1320.7	1014.63	1217.16	756.37	520.12	488.85	938.218	1189.33	1066.69	1163.91	1439.97	1062.07
LOC100123698:E014	34.6491	10.1092	9.66185	8.69358	10.2306	12.083	4.3975	1.17674	3.46702	8.12812	8.46496	13.6755	13.9762	18.0966	6.28442	2142.47	1054.24	1224.64	1319.98	1008.62	1208.3	751.973	520.12	487.695	935.896	1187.92	1055.5	1154.59	1427.04	1058.14
LOC100123698:E015	1399.82	454.19	413.044	341.223	270.81	525.208	468.334	117.674	142.148	308.869	373.869	299.618	363.382	447.244	354.284	777.294	610.16	821.257	987.446	748.037	695.175	288.036	403.622	349.014	635.155	822.512	769.559	805.187	997.897	710.139
LOC100123698:E016	0	0	0	0	0	0	0	0	0	0	0	0	0	0	0	2177.12	1064.35	1234.3	1328.67	1018.85	1220.38	756.37	521.296	491.162	944.024	1196.38	1069.18	1168.57	1445.14	1064.42
LOC100123699:E001	0	0	0	0	0.6018	0	0	0	0	0	0	0	0	0	0	539.37	555.282	626.41	1598.17	1207.21	1319.46	437.551	322.427	346.702	253.133	275.111	221.295	261.666	255.076	207.386
LOC100123699:E002	0	0	0	0	0	0	0	0	0	0	0	0	0	0	0	539.37	555.282	626.41	1598.17	1207.81	1319.46	437.551	322.427	346.702	253.133	275.111	221.295	261.666	255.076	207.386
LOC100123699:E003	0	0	0	0	0	0	0	0	0	0	0	0	0	0	0	539.37	555.282	626.41	1598.17	1207.81	1319.46	437.551	322.427	346.702	253.133	275.111	221.295	261.666	255.076	207.386
LOC100123699:E004	0	0	0	0	0	0	0	0	0	0	0	0	0	0	0	539.37	555.282	626.41	1598.17	1207.81	1319.46	437.551	322.427	346.702	253.133	275.111	221.295	261.666	255.076	207.386
LOC100123699:E005	49.6636	72.2083	110.306	226.758	189.567	150.635	30.7825	51.7766	49.694	25.5455	35.2707	32.324	31.0583	28.4375	22.781	489.707	483.073	516.104	1371.41	1018.25	1168.83	406.769	270.651	297.008	227.587	239.841	188.971	230.608	226.638	184.605
LOC100123699:E006	0	0	0	0	0	0	0	0	0	0	0	0	0	0	0	539.37	555.282	626.41	1598.17	1207.81	1319.46	437.551	322.427	346.702	253.133	275.111	221.295	261.666	255.076	207.386
LOC100123699:E007	0	0	0	0	0	0	0	0	0	0	0	0	0	0	0	539.37	555.282	626.41	1598.17	1207.81	1319.46	437.551	322.427	346.702	253.133	275.111	221.295	261.666	255.076	207.386
LOC100123699:E008	0	0	0	0	0	0	0	0	0	0	0	0	0	0	0	539.37	555.282	626.41	1598.17	1207.81	1319.46	437.551	322.427	346.702	253.133	275.111	221.295	261.666	255.076	207.386
LOC100123699:E009	0	0	0	0	0	0	0	0	0	0	0	0	0	0	0	539.37	555.282	626.41	1598.17	1207.81	1319.46	437.551	322.427	346.702	253.133	275.111	221.295	261.666	255.076	207.386
LOC100123699:E010	0	0	0	0	0	0	0	0	0	0	0	0	0	0	0	539.37	555.282	626.41	1598.17	1207.81	1319.46	437.551	322.427	346.702	253.133	275.111	221.295	261.666	255.076	207.386
LOC100123699:E011	0	0	0	0	0	0	0	0	0	0	0	0	0	0	0	539.37	555.282	626.41	1598.17	1207.81	1319.46	437.551	322.427	346.702	253.133	275.111	221.295	261.666	255.076	207.386
LOC100123699:E012	9.23975	7.94291	6.44123	54.3349	28.8864	20.1383	2.19875	5.88371	2.31135	3.48348	4.23248	4.97292	4.65875	4.30871	3.92776	530.131	547.339	619.969	1543.83	1178.93	1299.33	435.353	316.543	344.391	249.65	270.879	216.322	257.008	250.767	203.458
LOC100123699:E013	0	0	0	0	0	0	0	0	0	0	0	0	0	0	0	539.37	555.282	626.41	1598.17	1207.81	1319.46	437.551	322.427	346.702	253.133	275.111	221.295	261.666	255.076	207.386
LOC100123699:E014	0	0	0	2.17339	1.8054	4.02767	0	1.17674	0	0	0	0	0	0	0	539.37	555.282	626.41	1596	1206.01	1315.44	437.551	321.25	346.702	253.133	275.111	221.295	261.666	255.076	207.386
LOC100123699:E015	0	0	0	2.17339	0.6018	0	0	0	0	0	0	0	0	0	0	539.37	555.282	626.41	1596	1207.21	1319.46	437.551	322.427	346.702	253.133	275.111	221.295	261.666	255.076	207.386
LOC100123699:E016	0	0	0	0.724465	0.6018	0	0	1.17674	0	0	0	0	0	0	0	539.37	555.282	626.41	1597.45	1207.21	1319.46	437.551	321.25	346.702	253.133	275.111	221.295	261.666	255.076	207.386
LOC100123699:E017	6.92981	5.05458	9.66185	42.019	31.2936	14.4996	6.59625	2.35348	8.08972	3.48348	1.41083	2.48646	6.21167	5.17045	3.14221	532.44	550.227	616.748	1556.15	1176.52	1304.96	430.955	320.074	338.613	249.65	273.7	218.808	255.455	249.905	204.244
LOC100123699:E018	0	0	0	2.17339	1.2036	0.805533	0	1.17674	0	1.16116	0	0	0	0	0	539.37	555.282	626.41	1596	1206.61	1318.66	437.551	321.25	346.702	251.972	275.111	221.295	261.666	255.076	207.386
LOC100123699:E019	11.5497	4.3325	10.467	27.5297	27.6828	16.9162	0	9.41393	2.31135	5.8058	2.82165	2.48646	3.10583	6.89394	3.14221	527.821	550.949	615.943	1570.64	1180.13	1302.55	437.551	313.013	344.391	247.327	272.29	218.808	258.561	248.182	204.244
LOC100123699:E020	0	0	0	0	0	0	0	0	0	0	0	0	0	0	0	539.37	555.282	626.41	1598.17	1207.81	1319.46	437.551	322.427	346.702	253.133	275.111	221.295	261.666	255.076	207.386
LOC100123699:E021	79.6928	129.975	164.251	394.833	298.493	243.271	59.3663	78.8417	93.6097	51.0911	63.4872	58.4318	73.7635	59.4602	58.1309	459.677	425.307	462.159	1203.34	909.319	1076.19	378.185	243.585	253.093	202.042	211.624	162.863	187.903	195.615	149.255
LOC100123699:E022	0	0	0.805154	1.44893	2.4072	3.22213	0	0	0	0	1.41083	0	0	0	0	539.37	555.282	625.605	1596.72	1205.4	1316.24	437.551	322.427	346.702	253.133	273.7	221.295	261.666	255.076	207.386
LOC100123699:E023	24.2543	34.66	33.0113	131.128	89.0664	91.8308	17.59	25.8883	24.2692	9.28929	29.6274	22.3781	23.2937	20.6818	11.7833	515.116	520.622	593.399	1467.04	1118.75	1227.63	419.961	296.539	322.433	243.844	245.484	198.917	238.373	234.394	195.603
LOC100123699:E024	140.906	180.521	202.899	443.373	324.972	414.044	147.316	96.4928	120.19	107.988	86.0604	72.1073	76.0929	87.8977	69.9142	398.464	374.761	423.511	1154.8	882.84	905.419	290.235	225.934	226.512	145.145	189.051	149.188	185.574	167.178	137.472
LOC100123699:E025	217.134	120.588	88.567	269.501	210.63	360.073	173.701	48.2464	46.227	45.2853	50.7898	26.1078	43.4817	42.2254	34.5643	322.236	434.694	537.843	1328.67	997.182	959.39	263.85	274.181	300.475	207.848	224.321	195.187	218.185	212.85	172.822
LOC100123699:E026	0	0	0	0	0	0	0	0	0	0	0	0	0	0	0	539.37	555.282	626.41	1598.17	1207.81	1319.46	437.551	322.427	346.702	253.133	275.111	221.295	261.666	255.076	207.386
LOC100123699:E027	0	0	0	0	0	0	0	0	0	0	0	0	0	0	0	539.37	555.282	626.41	1598.17	1207.81	1319.46	437.551	322.427	346.702	253.133	275.111	221.295	261.666	255.076	207.386
LOC100123700:E001	173.245	65.7095	50.7247	47.0902	75.8268	70.0814	114.335	36.479	46.227	41.8018	56.4331	44.7563	21.7408	21.5436	18.0677	131.666	70.7641	89.3721	143.444	181.142	140.968	65.9625	104.73	80.8972	92.8929	146.726	149.188	37.27	51.7045	52.632
LOC100123700:E002	13.8596	5.77666	1.61031	8.69358	7.2216	4.02767	6.59625	5.88371	3.46702	4.64464	2.82165	2.48646	0.776458	0	4.71332	291.052	130.697	138.487	181.841	249.747	207.022	173.701	135.325	123.657	130.05	200.337	191.457	58.2344	73.2481	65.9864
LOC100123700:E003	27.7192	14.4417	14.4928	22.4584	28.8864	24.9715	8.795	16.4744	12.7124	13.9339	29.6274	21.1349	5.43521	6.89394	4.71332	277.192	122.032	125.604	168.076	228.082	186.078	171.503	124.735	114.412	120.761	173.532	172.809	53.5756	66.3541	65.9864
LOC100123700:E004	13.8596	5.05458	5.63608	5.79572	12.6378	7.2498	2.19875	4.70697	3.46702	6.96696	8.46496	13.6755	0.776458	4.30871	3.92776	291.052	131.419	134.461	184.739	244.331	203.8	178.099	136.502	123.657	127.728	194.694	180.268	58.2344	68.9394	66.772
LOC100123700:E005	26.5643	12.2754	16.1031	18.8361	37.3116	20.1383	15.3913	23.5348	21.9578	18.5786	25.3949	28.5943	5.43521	8.61742	9.42663	278.347	124.198	123.994	171.698	219.657	190.911	164.906	117.674	105.166	116.116	177.764	165.35	53.5756	64.6307	61.2731
LOC100123700:E006	17.3245	15.1637	17.7134	37.6722	27.6828	19.3328	15.3913	17.6511	17.3351	15.0951	18.3407	36.0537	6.98812	11.2026	10.9977	287.587	121.31	122.383	152.862	229.286	191.717	164.906	123.558	109.789	119.6	184.818	157.89	52.0227	62.0454	59.702
LOC100123700:E007	0	0.722083	3.22062	4.34679	6.6198	7.2498	2.19875	3.53022	1.15567	0	5.64331	1.24323	3.10583	1.72348	1.57111	304.912	135.752	136.876	186.187	250.349	203.8	178.099	137.679	125.969	134.695	197.516	192.701	55.905	71.5246	69.1286
LOC100123700:E008	5.77484	1.44417	4.83093	13.0404	9.6288	14.4996	0	3.53022	4.6227	2.32232	1.41083	6.21615	1.55292	3.44697	4.71332	299.137	135.029	135.266	177.494	247.34	196.55	180.298	137.679	122.502	132.372	201.748	187.728	57.4579	69.8011	65.9864
LOC100123700:E009	8.08478	2.16625	0	1.44893	4.8144	2.4166	0	0	3.46702	3.48348	2.82165	4.97292	0	0.861742	0.785553	296.827	134.307	140.097	189.085	252.154	208.633	180.298	141.209	123.657	131.211	200.337	188.971	59.0108	72.3863	69.9142
LOC100123700:E010	12.7047	7.94291	18.5186	11.5914	26.4792	22.5549	10.9938	20.0046	8.08972	17.4174	36.6815	24.8646	9.3175	5.17045	7.06997	292.207	128.531	121.578	178.943	230.489	188.495	169.304	121.204	119.034	117.277	166.478	169.079	49.6933	68.0776	63.6298
LOC100123700:E011	5.77484	5.77666	7.24639	19.5606	19.8594	18.5273	4.3975	9.41393	4.6227	10.4504	15.5191	9.94584	3.88229	9.47916	4.71332	299.137	130.697	132.85	170.974	237.109	192.522	175.9	131.795	122.502	124.244	187.64	183.998	55.1285	63.7689	65.9864
LOC100123701:E001	2.30994	1.44417	4.83093	0	1.2036	0	2.19875	29.4185	20.8021	0	1.41083	3.72969	0.776458	0	0.785553	2761.53	2158.31	2032.21	1.44893	24.6738	0	1281.87	967.281	842.487	303.063	417.605	288.429	125.786	146.496	137.472
LOC100123701:E002	8.08478	10.8312	40.2577	0	2.4072	0	39.5775	98.8463	112.1	6.96696	2.82165	7.45938	0.776458	0.861742	1.57111	2755.75	2148.92	1996.78	1.44893	23.4702	0	1244.49	897.854	751.189	296.096	416.194	284.7	125.786	145.634	136.686
LOC100123701:E003	0	3.61041	6.44123	0	0	0	8.795	8.23719	3.46702	1.16116	5.64331	0	0	0.861742	0	2763.84	2156.14	2030.6	1.44893	25.8774	0	1275.28	988.463	859.822	301.902	413.372	292.159	126.563	145.634	138.257
LOC100123701:E004	1.15497	5.05458	6.44123	0	0	0	0	3.53022	3.46702	0	0	1.24323	0	0	0	2762.68	2154.69	2030.6	1.44893	25.8774	0	1284.07	993.17	859.822	303.063	419.015	290.916	126.563	146.496	138.257
LOC100123701:E005	4.61987	38.2704	67.633	0	1.2036	0	13.1925	36.479	27.7362	23.2232	12.6974	9.94584	2.32937	5.17045	6.28442	2759.22	2121.48	1969.41	1.44893	24.6738	0	1270.88	960.221	835.553	279.84	406.318	282.213	124.233	141.326	131.973
LOC100123701:E006	53.1286	115.533	241.546	0	4.2126	0	54.9688	88.2556	55.4724	23.2232	22.5732	26.1078	9.3175	9.47916	10.2122	2710.71	2044.22	1795.49	1.44893	21.6648	0	1229.1	908.444	807.817	279.84	396.442	266.051	117.245	137.017	128.045
LOC100123701:E007	2694.54	1985.01	1669.89	1.44893	16.8504	0	1165.34	731.933	640.244	248.488	373.869	243.673	113.363	130.123	119.404	69.2981	174.744	367.15	0	9.027	0	118.733	264.767	223.045	54.5746	45.1464	48.486	13.1998	16.3731	18.8533
LOC100123702:E001	4.61987	4.3325	2.41546	0.724465	3.009	2.4166	2.19875	1.17674	0	5.8058	9.87579	4.97292	34.1642	29.2992	40.0632	634.078	247.674	388.084	10.1425	37.9134	6.44427	17.59	7.06045	3.46702	58.058	63.4872	68.3776	516.345	638.551	435.196
LOC100123702:E002	28.8742	12.2754	41.0629	3.62232	6.6198	1.61107	2.19875	2.35348	0	4.64464	15.5191	7.45938	48.1404	56.0132	36.921	609.823	239.731	349.437	7.24465	34.3026	7.2498	17.59	5.88371	3.46702	59.2192	57.8439	65.8912	502.368	611.837	438.338
LOC100123702:E003	13.8596	6.49874	32.2062	0	3.009	0	2.19875	2.35348	0	4.64464	5.64331	6.21615	25.6231	27.5757	21.2099	624.838	245.508	358.294	10.867	37.9134	8.86087	17.59	5.88371	3.46702	59.2192	67.7197	67.1344	524.886	640.274	454.049
LOC100123702:E004	49.6636	20.9404	49.1144	2.17339	5.4162	2.4166	6.59625	0	0	13.9339	9.87579	8.70261	67.5519	66.3541	50.2754	589.034	231.066	341.385	8.69358	35.5062	6.44427	13.1925	8.23719	3.46702	49.9299	63.4872	64.6479	482.957	601.496	424.984
LOC100123702:E005	17.3245	10.1092	22.5443	2.89786	8.4252	0	2.19875	0	1.15567	5.8058	0	8.70261	27.9525	44.8106	17.2822	621.373	241.898	367.956	7.96911	32.4972	8.86087	17.59	8.23719	2.31135	58.058	73.363	64.6479	522.556	623.04	457.977
LOC100123702:E006	144.371	57.7666	119.968	1.44893	13.8414	2.4166	4.3975	2.35348	2.31135	15.0951	15.5191	22.3781	111.034	131.847	94.2663	494.327	194.24	270.532	9.41804	27.081	6.44427	15.3913	5.88371	1.15567	48.7687	57.8439	50.9724	439.475	536.004	380.993
LOC100123702:E007	4.61987	0.722083	1.61031	0	0	0	0	0	0	1.16116	0	0	3.10583	5.17045	2.35666	634.078	251.285	388.89	10.867	40.9224	8.86087	19.7888	8.23719	3.46702	62.7027	73.363	73.3506	547.403	662.68	472.903
LOC100123702:E008	15.0146	5.77666	3.22062	0	0	0	0	0	0	1.16116	0	0	24.8467	31.8845	10.9977	623.683	246.23	387.279	10.867	40.9224	8.86087	19.7888	8.23719	3.46702	62.7027	73.363	73.3506	525.662	635.966	464.262
LOC100123702:E009	4.61987	2.16625	1.61031	0	0	0	0	0	0	2.32232	0	0	20.1879	17.2348	8.64108	634.078	249.841	388.89	10.867	40.9224	8.86087	19.7888	8.23719	3.46702	61.5415	73.363	73.3506	530.321	650.615	466.618
LOC100123702:E010	28.8742	12.9975	11.2722	0	0	0	0	0	0	2.32232	7.05413	2.48646	38.0465	43.0871	42.4198	609.823	239.009	379.228	10.867	40.9224	8.86087	19.7888	8.23719	3.46702	61.5415	66.3088	70.8641	512.462	624.763	432.839
LOC100123702:E011	18.4795	11.5533	12.8825	0	0.6018	0	0	0	0	1.16116	1.41083	0	28.729	46.5341	32.2077	620.218	240.454	377.617	10.867	40.3206	8.86087	19.7888	8.23719	3.46702	62.7027	71.9522	73.3506	521.78	621.316	443.052
LOC100123702:E012	20.7894	12.9975	12.8825	0	0	0	0	0	0	2.32232	0	2.48646	18.635	27.5757	20.4244	617.908	239.009	377.617	10.867	40.9224	8.86087	19.7888	8.23719	3.46702	61.5415	73.363	70.8641	531.874	640.274	454.835
LOC100123702:E013	287.587	93.8708	79.7103	0	0	0	0	0	0	3.48348	8.46496	9.94584	102.492	140.464	98.1941	351.11	158.136	310.79	10.867	40.9224	8.86087	19.7888	8.23719	3.46702	60.3804	64.898	63.4047	448.016	527.386	377.065
LOC100123703:E001	1436.78	854.946	760.066	7.24465	145.636	12.8885	468.334	305.953	318.966	1656.98	1977.98	1327.77	565.262	609.252	684.216	85.4677	70.7641	136.876	1.44893	28.2846	2.4166	48.3725	90.6091	69.3405	231.071	318.847	222.538	100.163	120.644	125.688
LOC100123703:E002	15.0146	7.22083	16.9082	0	6.018	0.805533	4.3975	10.5907	5.77837	23.2232	33.8598	21.1349	13.1998	15.5114	16.4966	1507.23	918.489	880.034	8.69358	167.902	14.4996	512.309	385.971	382.528	1864.82	2262.97	1529.17	652.225	714.384	793.408
LOC100123703:E003	21.9444	14.4417	35.4268	0	2.4072	0	10.9938	11.7674	10.4011	51.0911	76.1846	37.2969	16.3056	21.5436	25.1377	1500.3	911.268	861.515	8.69358	171.513	15.3051	505.713	384.794	377.906	1836.96	2220.64	1513.01	649.119	708.352	784.767
LOC100123703:E004	0	0	0.805154	0	0	0	0	0	0	1.16116	1.41083	1.24323	0	0	1.57111	1522.25	925.71	896.137	8.69358	173.92	15.3051	516.706	396.562	388.307	1886.89	2295.41	1549.06	665.425	729.896	808.334
LOC100123703:E005	15.0146	12.9975	24.1546	0.724465	4.8144	0	10.9938	18.8279	16.1794	44.1241	52.2006	41.0266	19.4115	23.267	21.9955	1507.23	912.713	872.787	7.96911	169.106	15.3051	505.713	377.734	372.127	1843.92	2244.62	1509.28	646.013	706.629	787.909
LOC100123703:E006	0	0.722083	0	0.724465	0	0.805533	0	2.35348	0	3.48348	1.41083	2.48646	3.10583	0	0.785553	1522.25	924.988	896.942	7.96911	173.92	14.4996	516.706	394.208	388.307	1884.56	2295.41	1547.82	662.319	729.896	809.119
LOC100123703:E007	13.8596	4.3325	5.63608	0	1.8054	0.805533	4.3975	8.23719	3.46702	5.8058	15.5191	9.94584	3.88229	8.61742	7.06997	1508.39	921.378	891.306	8.69358	172.115	14.4996	512.309	388.325	384.84	1882.24	2281.31	1540.36	661.542	721.278	802.835
LOC100123703:E008	0	0.722083	0.805154	0	0.6018	0	2.19875	0	1.15567	2.32232	0	2.48646	0.776458	1.72348	0.785553	1522.25	924.988	896.137	8.69358	173.318	15.3051	514.508	396.562	387.151	1885.72	2296.83	1547.82	664.648	728.172	809.119
LOC100123703:E009	10.3947	21.6625	37.0371	0	7.2216	0	8.795	25.8883	15.0238	59.2192	81.8279	79.5667	27.176	36.1932	27.4943	1511.85	904.048	859.905	8.69358	166.699	15.3051	507.911	370.674	373.283	1828.83	2215	1470.74	638.249	693.702	782.41
LOC100123703:E010	0	0.722083	0	0	0	0	0	1.17674	0	1.16116	4.23248	2.48646	0	0	0	1522.25	924.988	896.942	8.69358	173.92	15.3051	516.706	395.385	388.307	1886.89	2292.59	1547.82	665.425	729.896	809.905
LOC100123703:E011	0	2.88833	1.61031	0	0.6018	0	4.3975	4.70697	1.15567	4.64464	11.2866	9.94584	1.55292	0	2.35666	1522.25	922.822	895.332	8.69358	173.318	15.3051	512.309	391.855	387.151	1883.4	2285.54	1540.36	663.872	729.896	807.548
LOC100123703:E012	4.61987	3.61041	8.05154	0	1.2036	0	2.19875	4.70697	1.15567	11.6116	16.9299	7.45938	3.88229	4.30871	4.71332	1517.63	922.1	888.89	8.69358	172.717	15.3051	514.508	391.855	387.151	1876.44	2279.9	1542.85	661.542	725.587	805.191
LOC100123703:E013	0	0	0	0	0.6018	0	0	0	0	1.16116	4.23248	0	0	0	1.57111	1522.25	925.71	896.942	8.69358	173.318	15.3051	516.706	396.562	388.307	1886.89	2292.59	1550.31	665.425	729.896	808.334
LOC100123703:E014	4.61987	1.44417	6.44123	0	3.009	0	0	2.35348	15.0238	22.0621	19.7516	7.45938	10.8704	9.47916	15.7111	1517.63	924.266	890.501	8.69358	170.911	15.3051	516.706	394.208	373.283	1865.99	2277.07	1542.85	654.554	720.416	794.194
LOC100123704:E001	6.92981	20.2183	55.5557	6.52018	12.6378	2.4166	0	4.70697	9.2454	27.8679	32.449	37.2969	17.8585	18.0966	15.7111	637.543	581.999	790.662	52.8859	182.947	54.7763	70.36	82.3719	71.6518	393.633	524.827	377.942	225.949	292.992	201.887
LOC100123704:E002	4.61987	7.94291	4.02577	4.34679	5.4162	5.63873	2.19875	0	1.15567	5.8058	8.46496	8.70261	3.10583	1.72348	2.35666	639.853	594.274	842.191	55.0593	190.169	51.5541	68.1613	87.0789	79.7416	415.696	548.812	406.536	240.702	309.365	215.241
LOC100123704:E003	84.3127	226.012	444.445	19.5606	100.501	14.4996	19.7888	42.3627	39.2929	184.625	242.662	187.728	117.245	127.538	108.406	560.16	376.205	401.772	39.8456	95.0844	42.6933	50.5713	44.7162	41.6043	236.877	314.614	227.511	126.563	183.551	109.192
LOC100123704:E004	21.9444	44.047	82.1257	7.96911	17.4522	4.02767	8.795	12.9442	6.93405	31.3513	43.7356	45.9995	30.2819	27.5757	16.4966	622.528	558.17	764.091	51.437	178.133	53.1652	61.565	74.1347	73.9632	390.15	513.541	369.239	213.526	283.513	201.101
LOC100123704:E005	9.23975	15.1637	24.1546	5.07125	10.2306	2.4166	0	2.35348	3.46702	20.9009	18.3407	9.94584	9.3175	12.0644	4.71332	635.233	587.053	822.063	54.3349	185.354	54.7763	70.36	84.7254	77.4302	400.6	538.936	405.293	234.49	299.025	212.885
LOC100123704:E006	517.426	288.833	235.91	15.9382	49.3476	28.1937	39.5775	24.7116	20.8021	150.951	211.624	125.566	65.9989	124.091	69.9142	127.047	313.384	610.307	43.4679	146.237	28.9992	30.7825	62.3673	60.0951	270.55	345.652	289.673	177.809	186.998	147.684
LOC100123706:E001	0	0.722083	0.805154	2.89786	2.4072	0.805533	0	0	1.15567	0	0	0	0	1.72348	0.785553	316.461	150.915	101.449	282.541	208.223	349.601	105.54	41.186	28.8919	55.7357	62.0764	43.513	62.8931	83.589	58.9164
LOC100123706:E002	1.15497	7.94291	7.24639	18.8361	21.063	8.86087	0	2.35348	1.15567	5.8058	2.82165	0	2.32937	3.44697	2.35666	315.306	143.694	95.0082	266.603	189.567	341.546	105.54	38.8325	28.8919	49.9299	59.2547	43.513	60.5637	81.8655	57.3453
LOC100123706:E003	0	0	0	0	0	0	0	0	0	0	0	0	0	0	0	316.461	151.637	102.255	285.439	210.63	350.407	105.54	41.186	30.0475	55.7357	62.0764	43.513	62.8931	85.3125	59.702
LOC100123706:E004	1.15497	0	0	1.44893	0.6018	1.61107	0	0	0	2.32232	0	0	0	0.861742	0	315.306	151.637	102.255	283.99	210.028	348.796	105.54	41.186	30.0475	53.4134	62.0764	43.513	62.8931	84.4507	59.702
LOC100123706:E005	0	0	0	0	0.6018	0.805533	0	0	0	0	0	0	0	0	0	316.461	151.637	102.255	285.439	210.028	349.601	105.54	41.186	30.0475	55.7357	62.0764	43.513	62.8931	85.3125	59.702
LOC100123706:E006	0	0	0	1.44893	1.2036	0	0	0	0	0	1.41083	0	0	1.72348	0.785553	316.461	151.637	102.255	283.99	209.426	350.407	105.54	41.186	30.0475	55.7357	60.6655	43.513	62.8931	83.589	58.9164
LOC100123706:E007	0	0	0	0	0.6018	0	0	0	0	0	0	0	0	0	0	316.461	151.637	102.255	285.439	210.028	350.407	105.54	41.186	30.0475	55.7357	62.0764	43.513	62.8931	85.3125	59.702
LOC100123706:E008	3.46491	2.16625	2.41546	15.2138	6.018	9.6664	2.19875	3.53022	1.15567	3.48348	1.41083	4.97292	3.88229	1.72348	1.57111	312.996	149.471	99.8391	270.225	204.612	340.741	103.341	37.6557	28.8919	52.2522	60.6655	38.5401	59.0108	83.589	58.1309
LOC100123706:E009	10.3947	3.61041	4.02577	15.2138	4.8144	8.05533	2.19875	1.17674	2.31135	3.48348	1.41083	1.24323	3.10583	0.861742	3.92776	306.067	148.027	98.2288	270.225	205.816	342.352	103.341	40.0092	27.7362	52.2522	60.6655	42.2698	59.7873	84.4507	55.7742
LOC100123706:E010	0	0	0	0	0	0	0	0	0	0	0	0	0	0	0	316.461	151.637	102.255	285.439	210.63	350.407	105.54	41.186	30.0475	55.7357	62.0764	43.513	62.8931	85.3125	59.702
LOC100123706:E011	13.8596	0.722083	0.805154	2.89786	4.2126	0.805533	0	0	1.15567	0	2.82165	0	0.776458	0	0	302.602	150.915	101.449	282.541	206.417	349.601	105.54	41.186	28.8919	55.7357	59.2547	43.513	62.1167	85.3125	59.702
LOC100123706:E012	2.30994	0	0.805154	0.724465	0	0	0	0	0	0	0	0	0	0	0	314.151	151.637	101.449	284.715	210.63	350.407	105.54	41.186	30.0475	55.7357	62.0764	43.513	62.8931	85.3125	59.702
LOC100123706:E013	101.637	33.2158	28.1804	60.1306	52.3566	78.1367	21.9875	3.53022	5.77837	15.0951	19.7516	8.70261	14.7527	20.6818	11.7833	214.824	118.422	74.0742	225.309	158.273	272.27	83.5525	37.6557	24.2692	40.6406	42.3248	34.8104	48.1404	64.6307	47.9187
LOC100123706:E014	17.3245	15.1637	10.467	28.2541	20.4612	25.7771	8.795	4.70697	3.46702	3.48348	2.82165	6.21615	8.54104	10.3409	5.49887	299.137	136.474	91.7876	257.185	190.169	324.63	96.745	36.479	26.5805	52.2522	59.2547	37.2969	54.3521	74.9716	54.2031
LOC100123706:E015	165.16	88.0941	47.5041	138.373	96.288	215.883	70.36	25.8883	13.8681	22.0621	29.6274	22.3781	29.5054	43.9488	32.9932	151.301	63.5433	54.7505	147.066	114.342	134.524	35.18	15.2976	16.1794	33.6737	32.449	21.1349	33.3877	41.3636	26.7088
LOC100123707:E001	0	0	0	0	0.6018	0	0	1.17674	0	0	0	0	0	0	0	21520.5	8254.13	5629.64	6495.55	4834.86	7319.88	4751.5	2641.78	2743.57	11062.4	8886.8	10941.7	19650.6	18227.6	31889.5
LOC100123707:E002	0	0	0	0	0	0	0	0	0	0	0	0	0	0	0	21520.5	8254.13	5629.64	6495.55	4835.46	7319.88	4751.5	2642.96	2743.57	11062.4	8886.8	10941.7	19650.6	18227.6	31889.5
LOC100123707:E003	4.61987	5.05458	5.63608	0	0.6018	0	2.19875	2.35348	0	42.9629	29.6274	21.1349	83.8575	124.091	110.763	21515.9	8249.07	5624	6495.55	4834.86	7319.88	4749.3	2640.61	2743.57	11019.4	8857.17	10920.5	19566.7	18103.5	31778.7
LOC100123707:E004	0	0	0	0	0	0	0	0	0	0	0	0	0	0	0	21520.5	8254.13	5629.64	6495.55	4835.46	7319.88	4751.5	2642.96	2743.57	11062.4	8886.8	10941.7	19650.6	18227.6	31889.5
LOC100123707:E005	0	0	0	0.724465	0	0	0	0	0	0	0	0	0	0	0	21520.5	8254.13	5629.64	6494.83	4835.46	7319.88	4751.5	2642.96	2743.57	11062.4	8886.8	10941.7	19650.6	18227.6	31889.5
LOC100123707:E006	0	0	0	0	0	0	0	0	0	0	0	0	0	0	0	21520.5	8254.13	5629.64	6495.55	4835.46	7319.88	4751.5	2642.96	2743.57	11062.4	8886.8	10941.7	19650.6	18227.6	31889.5
LOC100123707:E007	0	0	0	0	0	0	0	0	0	0	0	0	0	0	0	21520.5	8254.13	5629.64	6495.55	4835.46	7319.88	4751.5	2642.96	2743.57	11062.4	8886.8	10941.7	19650.6	18227.6	31889.5
LOC100123707:E008	8.08478	31.0496	51.5299	108.67	78.234	74.9146	10.9938	44.7162	55.4724	61.5415	55.0222	52.2156	52.7992	68.9394	73.0564	21512.4	8223.08	5578.11	6386.88	4757.23	7244.97	4740.51	2598.25	2688.1	11000.8	8831.77	10889.4	19597.8	18158.6	31816.4
LOC100123707:E009	1.15497	0.722083	0.805154	3.62232	1.2036	4.02767	0	0	0	0	0	1.24323	0.776458	0.861742	0	21519.4	8253.41	5628.83	6491.93	4834.26	7315.85	4751.5	2642.96	2743.57	11062.4	8886.8	10940.4	19649.8	18226.7	31889.5
LOC100123707:E010	0	0.722083	0.805154	10.867	8.4252	5.63873	6.59625	2.35348	4.6227	4.64464	1.41083	3.72969	6.98812	6.03219	5.49887	21520.5	8253.41	5628.83	6484.69	4827.04	7314.24	4744.9	2640.61	2738.95	11057.7	8885.39	10937.9	19643.6	18221.5	31884
LOC100123707:E011	15.0146	54.8783	103.865	362.957	246.136	176.412	32.9813	124.735	112.1	128.889	88.8821	129.296	194.115	193.03	207.386	21505.5	8199.25	5525.77	6132.6	4589.32	7143.47	4718.52	2518.23	2631.47	10933.5	8797.91	10812.4	19456.5	18034.5	31682.1
LOC100123707:E012	0	0	0	0	0	0	0	0	0	0	0	0	0	0	0.785553	21520.5	8254.13	5629.64	6495.55	4835.46	7319.88	4751.5	2642.96	2743.57	11062.4	8886.8	10941.7	19650.6	18227.6	31888.7
LOC100123707:E013	18.4795	41.1587	78.1	236.176	151.654	120.024	17.59	71.7812	48.5383	66.1862	80.4171	80.8099	114.139	137.879	124.117	21502	8212.97	5551.54	6259.38	4683.81	7199.86	4733.91	2571.18	2695.03	10996.2	8806.38	10860.9	19536.5	18089.7	31765.4
LOC100123707:E014	2.30994	1.44417	0.805154	2.17339	1.8054	0.805533	2.19875	1.17674	0	0	0	3.72969	1.55292	1.72348	5.49887	21518.2	8252.68	5628.83	6493.38	4833.66	7319.08	4749.3	2641.78	2743.57	11062.4	8886.8	10937.9	19649.1	18225.8	31884
LOC100123707:E015	12.7047	6.49874	14.4928	128.23	75.8268	121.636	4.3975	1.17674	1.15567	17.4174	19.7516	16.162	37.27	51.7045	45.562	21507.8	8247.63	5615.15	6367.32	4759.63	7198.25	4747.1	2641.78	2742.42	11045	8867.04	10925.5	19613.3	18175.9	31843.9
LOC100123707:E016	0	0	0.805154	0.724465	1.8054	0	2.19875	0	2.31135	1.16116	0	1.24323	3.88229	1.72348	6.28442	21520.5	8254.13	5628.83	6494.83	4833.66	7319.88	4749.3	2642.96	2741.26	11061.2	8886.8	10940.4	19646.7	18225.8	31883.2
LOC100123707:E017	0	0	0	0	0	0	0	0	0	0	0	0	0	0	0	21520.5	8254.13	5629.64	6495.55	4835.46	7319.88	4751.5	2642.96	2743.57	11062.4	8886.8	10941.7	19650.6	18227.6	31889.5
LOC100123707:E018	0	0	0	0	0	0	0	0	0	0	0	0	0	0	0	21520.5	8254.13	5629.64	6495.55	4835.46	7319.88	4751.5	2642.96	2743.57	11062.4	8886.8	10941.7	19650.6	18227.6	31889.5
LOC100123707:E019	19.6345	35.3821	77.2948	157.933	147.441	125.663	15.3913	54.1301	38.1373	68.5085	91.7037	84.5396	120.351	125.814	120.19	21500.9	8218.75	5552.34	6337.62	4688.02	7194.22	4736.11	2588.83	2705.43	10993.9	8795.09	10857.1	19530.3	18101.8	31769.3
LOC100123707:E020	49.6636	12.9975	12.0773	118.812	85.4556	152.246	57.1675	15.2976	18.4908	10.4504	9.87579	2.48646	13.9762	7.75568	13.3544	21470.9	8241.13	5617.56	6376.74	4750.01	7167.64	4694.33	2627.66	2725.08	11051.9	8876.92	10939.2	19636.6	18219.8	31876.1
LOC100123707:E021	3062.98	2047.83	2082.13	5135.01	3824.44	6218.72	2853.98	1893.38	2076.75	1991.39	2357.49	1826.3	2043.64	2373.24	2031.44	18457.6	6206.3	3547.51	1360.55	1011.02	1101.16	1897.52	749.584	666.824	9070.99	6529.31	9115.36	17607	15854.3	29858.1
LOC100123707:E022	18325.9	6016.39	3201.29	229.655	211.834	319.797	1745.81	430.687	385.995	8669.23	6152.61	8718.77	16977.3	15134.8	29145.6	3194.64	2237.73	2428.35	6265.9	4623.63	7000.08	3005.69	2212.27	2357.58	2393.15	2734.18	2222.89	2673.35	3092.79	2743.93
LOC100123708:E001	2.30994	0	0	0	0	0	0	0	0	2.32232	2.82165	0	0.776458	0	0	324.546	232.511	259.26	110.119	111.935	186.884	441.949	410.683	379.061	169.529	184.818	227.511	164.609	163.731	106.835
LOC100123708:E002	0	0	0	0	0	0	0	0	0	0	0	0	0	0	0	326.856	232.511	259.26	110.119	111.935	186.884	441.949	410.683	379.061	171.852	187.64	227.511	165.386	163.731	106.835
LOC100123708:E003	0	0	0	0	0	0	0	0	0	0	0	0	0	0	0	326.856	232.511	259.26	110.119	111.935	186.884	441.949	410.683	379.061	171.852	187.64	227.511	165.386	163.731	106.835
LOC100123708:E004	0	0	0	0	0	0	0	0	0	0	0	0	0	0	0	326.856	232.511	259.26	110.119	111.935	186.884	441.949	410.683	379.061	171.852	187.64	227.511	165.386	163.731	106.835
LOC100123708:E005	0	0	0	0	0	0	0	0	0	0	0	0	0	0	0	326.856	232.511	259.26	110.119	111.935	186.884	441.949	410.683	379.061	171.852	187.64	227.511	165.386	163.731	106.835
LOC100123708:E006	0	0	0	0	0	0	0	0	0	0	0	0	0	0	0	326.856	232.511	259.26	110.119	111.935	186.884	441.949	410.683	379.061	171.852	187.64	227.511	165.386	163.731	106.835
LOC100123708:E007	0	0	0	0	0.6018	0	0	0	0	0	0	0	0	0	0	326.856	232.511	259.26	110.119	111.333	186.884	441.949	410.683	379.061	171.852	187.64	227.511	165.386	163.731	106.835
LOC100123708:E008	0	0	0	0	0	0	0	0	0	0	0	0	0	0	0	326.856	232.511	259.26	110.119	111.935	186.884	441.949	410.683	379.061	171.852	187.64	227.511	165.386	163.731	106.835
LOC100123708:E009	0	0	0	0	0	0	0	0	0	0	0	0	0	0	0	326.856	232.511	259.26	110.119	111.935	186.884	441.949	410.683	379.061	171.852	187.64	227.511	165.386	163.731	106.835
LOC100123708:E010	0	0	0	0	0	0	0	0	0	0	0	0	0	0	0	326.856	232.511	259.26	110.119	111.935	186.884	441.949	410.683	379.061	171.852	187.64	227.511	165.386	163.731	106.835
LOC100123708:E011	0	0	0	0	0	0	0	0	0	0	0	0	0	0	0	326.856	232.511	259.26	110.119	111.935	186.884	441.949	410.683	379.061	171.852	187.64	227.511	165.386	163.731	106.835
LOC100123708:E012	0	0	0	0	0	0	0	0	0	0	0	0	0	0	0	326.856	232.511	259.26	110.119	111.935	186.884	441.949	410.683	379.061	171.852	187.64	227.511	165.386	163.731	106.835
LOC100123708:E013	0	0	0	0	0	0	0	0	0	0	0	0	0	0	0	326.856	232.511	259.26	110.119	111.935	186.884	441.949	410.683	379.061	171.852	187.64	227.511	165.386	163.731	106.835
LOC100123708:E014	0	0	0	0	0	0	0	0	0	0	0	0	0	0	0	326.856	232.511	259.26	110.119	111.935	186.884	441.949	410.683	379.061	171.852	187.64	227.511	165.386	163.731	106.835
LOC100123708:E015	0	0	0	0	0	0	0	0	0	0	0	0	0	0	0	326.856	232.511	259.26	110.119	111.935	186.884	441.949	410.683	379.061	171.852	187.64	227.511	165.386	163.731	106.835
LOC100123708:E016	0	0	0	0	0	0	0	0	0	0	0	0	0	0	0	326.856	232.511	259.26	110.119	111.935	186.884	441.949	410.683	379.061	171.852	187.64	227.511	165.386	163.731	106.835
LOC100123708:E017	0	0	0	0	0	0	0	0	0	0	0	0	0	0	0	326.856	232.511	259.26	110.119	111.935	186.884	441.949	410.683	379.061	171.852	187.64	227.511	165.386	163.731	106.835
LOC100123708:E018	0	0	0	0	0	0	0	0	0	0	0	0	0	0	0	326.856	232.511	259.26	110.119	111.935	186.884	441.949	410.683	379.061	171.852	187.64	227.511	165.386	163.731	106.835
LOC100123708:E019	0	0	0	0	0	0	0	0	0	0	0	0	0	0	0	326.856	232.511	259.26	110.119	111.935	186.884	441.949	410.683	379.061	171.852	187.64	227.511	165.386	163.731	106.835
LOC100123708:E020	0	0	0	0	0	0	0	0	0	0	0	0	0	0	0	326.856	232.511	259.26	110.119	111.935	186.884	441.949	410.683	379.061	171.852	187.64	227.511	165.386	163.731	106.835
LOC100123708:E021	0	0	0	0	0	0	0	0	0	0	0	0	0	0	0	326.856	232.511	259.26	110.119	111.935	186.884	441.949	410.683	379.061	171.852	187.64	227.511	165.386	163.731	106.835
LOC100123708:E022	56.5935	95.3149	164.251	44.9168	48.144	29.8047	131.925	281.241	254.248	80.1201	80.4171	110.647	96.2808	90.4829	54.2031	270.263	137.196	95.0082	65.2018	63.7908	157.079	310.024	129.442	124.813	91.7317	107.223	116.864	69.1048	73.2481	52.632
LOC100123708:E023	2.30994	6.49874	8.05154	2.17339	3.009	2.4166	10.9938	5.88371	17.3351	4.64464	2.82165	3.72969	4.65875	7.75568	2.35666	324.546	226.012	251.208	107.945	108.926	184.467	430.955	404.799	361.726	167.207	184.818	223.781	160.727	155.975	104.478
LOC100123708:E024	2.30994	6.49874	2.41546	0.724465	0.6018	0	0	3.53022	1.15567	1.16116	0	3.72969	0.776458	2.58523	0	324.546	226.012	256.844	109.394	111.333	186.884	441.949	407.153	377.906	170.691	187.64	223.781	164.609	161.146	106.835
LOC100123708:E025	1.15497	3.61041	3.22062	1.44893	0	0	0	2.35348	5.77837	0	7.05413	3.72969	1.55292	1.72348	0.785553	325.701	228.9	256.039	108.67	111.935	186.884	441.949	408.329	373.283	171.852	180.586	223.781	163.833	162.008	106.05
LOC100123708:E026	43.8888	46.9354	37.8423	7.96911	7.8234	14.4996	131.925	65.8975	43.9156	20.9009	18.3407	23.6214	22.5173	19.8201	18.0677	282.967	185.575	221.417	102.15	104.111	172.384	310.024	344.785	335.146	150.951	169.299	203.89	142.868	143.911	88.7674
LOC100123708:E027	218.289	73.6524	43.4783	52.8859	51.7548	140.163	167.105	51.7766	56.6281	62.7027	76.1846	82.0532	38.8229	41.3636	31.4221	108.567	158.858	215.781	57.2327	60.18	46.7209	274.844	358.906	322.433	109.149	111.455	145.458	126.563	122.367	75.413
LOC100123709:E001	48.5087	33.9379	17.7134	47.0902	50.5512	107.941	19.7888	14.1209	24.2692	29.029	15.5191	13.6755	9.3175	1.72348	19.6388	31.1841	107.59	79.7103	209.37	208.825	168.356	26.385	87.0789	106.322	65.025	32.449	38.5401	27.176	9.47916	47.9187
LOC100123709:E002	10.3947	14.4417	8.05154	26.0807	19.8594	21.7494	4.3975	5.88371	8.08972	4.64464	1.41083	3.72969	1.55292	1.72348	4.71332	69.2981	127.087	89.3721	230.38	239.516	254.549	41.7763	95.3161	122.502	89.4094	46.5573	48.486	34.9406	9.47916	62.8442
LOC100123709:E003	3.46491	14.4417	9.66185	26.0807	22.8684	23.3605	2.19875	10.5907	8.08972	6.96696	0	6.21615	3.10583	0	1.57111	76.2279	127.087	87.7618	230.38	236.507	252.937	43.975	90.6091	122.502	87.0871	47.9681	45.9995	33.3877	11.2026	65.9864
LOC100123709:E004	0	5.77666	4.02577	5.79572	7.2216	8.05533	0	1.17674	3.46702	1.16116	0	2.48646	2.32937	0	0.785553	79.6928	135.752	93.3979	250.665	252.154	268.243	46.1738	100.023	127.124	92.8929	47.9681	49.7292	34.1642	11.2026	66.772
LOC100123709:E005	0	0	0	0	0	0	0	0	0	0	0	0	0	0	0	79.6928	141.528	97.4237	256.461	259.376	276.298	46.1738	101.2	130.591	94.054	47.9681	52.2156	36.4935	11.2026	67.5575
LOC100123709:E006	5.77484	12.9975	9.66185	12.3159	19.2576	14.4996	2.19875	8.23719	8.08972	5.8058	5.64331	1.24323	5.43521	0.861742	3.14221	73.918	128.531	87.7618	244.145	240.118	261.798	43.975	92.9626	122.502	88.2482	42.3248	50.9724	31.0583	10.3409	64.4153
LOC100123709:E007	0	0.722083	0.805154	1.44893	1.2036	1.61107	0	0	1.15567	0	0	0	0	0	0	79.6928	140.806	96.6185	255.012	258.172	274.687	46.1738	101.2	129.436	94.054	47.9681	52.2156	36.4935	11.2026	67.5575
LOC100123709:E008	0	0	0	0	0	0	0	0	0	0	0	0	0	0	0	79.6928	141.528	97.4237	256.461	259.376	276.298	46.1738	101.2	130.591	94.054	47.9681	52.2156	36.4935	11.2026	67.5575
LOC100123709:E009	1.15497	4.3325	6.44123	15.9382	10.8324	12.8885	2.19875	3.53022	10.4011	4.64464	0	2.48646	0	2.58523	7.06997	78.5379	137.196	90.9824	240.522	248.543	263.409	43.975	97.6695	120.19	89.4094	47.9681	49.7292	36.4935	8.61742	60.4875
LOC100123709:E010	3.46491	24.5508	11.2722	31.152	41.5242	25.7771	4.3975	12.9442	9.2454	15.0951	2.82165	4.97292	4.65875	3.44697	6.28442	76.2279	116.977	86.1515	225.309	217.852	250.521	41.7763	88.2556	121.346	78.9589	45.1464	47.2427	31.8348	7.75568	61.2731
LOC100123709:E011	0	10.8312	8.8567	36.2232	26.4792	17.7217	2.19875	12.9442	9.2454	10.4504	5.64331	1.24323	0.776458	0	7.06997	79.6928	130.697	88.567	220.237	232.897	258.576	43.975	88.2556	121.346	83.6036	42.3248	50.9724	35.7171	11.2026	60.4875
LOC100123709:E012	5.77484	9.38708	14.4928	26.0807	27.6828	24.9715	2.19875	14.1209	27.7362	13.9339	11.2866	4.97292	6.21167	0.861742	10.9977	73.918	132.141	82.9309	230.38	231.693	251.326	43.975	87.0789	102.855	80.1201	36.6815	47.2427	30.2819	10.3409	56.5598
LOC100123709:E013	1.15497	7.94291	5.63608	18.1116	23.4702	12.8885	4.3975	12.9442	17.3351	1.16116	4.23248	4.97292	1.55292	0	4.71332	78.5379	133.585	91.7876	238.349	235.906	263.409	41.7763	88.2556	113.256	92.8929	43.7356	47.2427	34.9406	11.2026	62.8442
LOC100123709:E014	0	2.16625	0.805154	10.1425	8.4252	4.8332	2.19875	4.70697	3.46702	1.16116	0	6.21615	1.55292	0	1.57111	79.6928	139.362	96.6185	246.318	250.95	271.465	43.975	96.4928	127.124	92.8929	47.9681	45.9995	34.9406	11.2026	65.9864
LOC100123709:E015	0	0	0	0	0	0	0	0	0	0	1.41083	0	0	0	0	79.6928	141.528	97.4237	256.461	259.376	276.298	46.1738	101.2	130.591	94.054	46.5573	52.2156	36.4935	11.2026	67.5575
LOC100123710:E001	1569.6	717.028	476.651	78.2422	52.9584	112.775	72.5588	62.3673	69.3405	88.2482	93.1145	108.161	172.374	169.763	192.46	71.608	121.31	126.409	30.4275	13.8414	23.3605	8.795	20.0046	24.2692	30.1902	26.8057	27.3511	52.7992	38.7784	52.632
LOC100123710:E002	21.9444	28.8833	32.2062	8.69358	4.2126	10.4719	2.19875	1.17674	1.15567	6.96696	2.82165	4.97292	10.094	8.61742	13.3544	1619.27	809.455	570.854	99.9762	62.5872	125.663	79.155	81.1952	92.454	111.471	117.099	130.539	215.079	199.924	231.738
LOC100123710:E003	27.7192	75.0966	68.4381	13.7648	6.6198	9.6664	2.19875	12.9442	17.3351	11.6116	15.5191	12.4323	32.6112	17.2348	28.2799	1613.49	763.241	534.622	94.9049	60.18	126.469	79.155	69.4277	76.2745	106.827	104.401	123.08	192.562	191.307	216.812
LOC100123710:E004	0	0	0	0	0	0	0	0	0	1.16116	0	1.24323	0	0	0	1641.21	838.338	603.061	108.67	66.7998	136.135	81.3538	82.3719	93.6097	117.277	119.92	134.269	225.173	208.542	245.092
LOC100123710:E005	9.23975	7.94291	7.24639	3.62232	1.2036	1.61107	2.19875	2.35348	2.31135	3.48348	2.82165	2.48646	2.32937	4.30871	4.71332	1631.97	830.395	595.814	105.047	65.5962	134.524	79.155	80.0184	91.2983	114.955	117.099	133.026	222.844	204.233	240.379
LOC100123710:E006	3.46491	2.88833	2.41546	0	0	0	0	0	0	1.16116	0	2.48646	0.776458	0	0	1637.75	835.45	600.645	108.67	66.7998	136.135	81.3538	82.3719	93.6097	117.277	119.92	133.026	224.396	208.542	245.092
LOC100123710:E007	0	0	0	0	0	0	0	0	0	0	0	0	0	0	0	1641.21	838.338	603.061	108.67	66.7998	136.135	81.3538	82.3719	93.6097	118.438	119.92	135.512	225.173	208.542	245.092
LOC100123710:E008	6.92981	4.3325	10.467	3.62232	1.8054	1.61107	2.19875	3.53022	3.46702	5.8058	5.64331	3.72969	3.88229	7.75568	6.28442	1634.28	834.006	592.594	105.047	64.9944	134.524	79.155	78.8417	90.1426	112.633	114.277	131.782	221.291	200.786	238.808
LOC100123710:E009	0	0.722083	0.805154	0	0	0	0	0	0	0	0	0	3.10583	0.861742	0	1641.21	837.616	602.255	108.67	66.7998	136.135	81.3538	82.3719	93.6097	118.438	119.92	135.512	222.067	207.68	245.092
LOC100123710:E010	0	0	0	0	0	0	0	0	0	0	0	0	0	0	0	1641.21	838.338	603.061	108.67	66.7998	136.135	81.3538	82.3719	93.6097	118.438	119.92	135.512	225.173	208.542	245.092
LOC100123710:E011	0	0	0.805154	0	0	0	0	0	0	0	0	0	0	0	0	1641.21	838.338	602.255	108.67	66.7998	136.135	81.3538	82.3719	93.6097	118.438	119.92	135.512	225.173	208.542	245.092
LOC100123710:E012	0	1.44417	4.02577	0.724465	0	0	0	0	0	0	0	0	0	0	0	1641.21	836.894	599.035	107.945	66.7998	136.135	81.3538	82.3719	93.6097	118.438	119.92	135.512	225.173	208.542	245.092
LOC100123710:E013	2.30994	0	0	0	0	0	0	0	0	0	0	0	0	0	0	1638.9	838.338	603.061	108.67	66.7998	136.135	81.3538	82.3719	93.6097	118.438	119.92	135.512	225.173	208.542	245.092
LOC100123711:E001	0	0	0	0	0	0.805533	0	0	0	0	0	0	0	0	0	738.025	322.771	179.549	263.705	389.966	794.256	1207.11	414.213	495.784	77.7978	49.3789	162.863	71.4342	74.9716	191.675
LOC100123711:E002	738.025	322.771	179.549	263.705	389.966	794.256	1207.11	414.213	495.784	77.7978	49.3789	162.863	71.4342	74.9716	191.675	0	0	0	0	0	0.805533	0	0	0	0	0	0	0	0	0
LOC100123712:E001	9.23975	10.1092	22.5443	0.724465	3.6108	0	123.13	357.729	306.254	10.4504	21.1624	18.6484	10.8704	13.7879	16.4966	235.614	134.307	165.057	2.17339	17.4522	0	1699.63	961.398	774.302	56.8969	83.2388	55.9453	50.4698	77.5568	65.9864
LOC100123712:E002	6.92981	2.88833	8.8567	0	1.2036	0	13.1925	55.3068	34.6702	1.16116	1.41083	2.48646	1.55292	1.72348	3.14221	237.924	141.528	178.744	2.89786	19.8594	0	1809.57	1263.82	1045.89	66.1862	102.99	72.1073	59.7873	89.6212	79.3408
LOC100123712:E003	17.3245	17.33	33.0113	0	3.009	0	153.913	242.409	186.064	10.4504	23.9841	8.70261	9.3175	18.0966	14.1399	227.529	127.087	154.59	2.89786	18.054	0	1668.85	1076.72	894.492	56.8969	80.4171	65.8912	52.0227	73.2481	68.3431
LOC100123712:E004	2.30994	3.61041	0	0	0	0	4.3975	4.70697	5.77837	0	0	0	2.32937	0.861742	1.57111	242.543	140.806	187.601	2.89786	21.063	0	1818.37	1314.42	1074.78	67.3473	104.401	74.5938	59.0108	90.4829	80.9119
LOC100123712:E005	9.23975	8.66499	13.6876	0	0.6018	0	96.745	92.9626	75.1189	6.96696	1.41083	8.70261	3.88229	6.03219	3.92776	235.614	135.752	173.913	2.89786	20.4612	0	1726.02	1226.16	1005.44	60.3804	102.99	65.8912	57.4579	85.3125	78.5553
LOC100123712:E006	71.608	41.1587	58.7763	0.724465	6.6198	0	492.52	265.944	208.021	16.2562	22.5732	18.6484	16.3056	23.267	17.2822	173.245	103.258	128.825	2.17339	14.4432	0	1330.24	1053.18	872.534	51.0911	81.8279	55.9453	45.0346	68.0776	65.2009
LOC100123712:E007	128.202	60.6549	50.7247	1.44893	6.018	0	938.867	300.069	264.65	22.0621	33.8598	17.4052	17.0821	27.5757	25.9232	116.652	83.7616	136.876	1.44893	15.045	0	883.898	1019.06	815.906	45.2853	70.5413	57.1886	44.2581	63.7689	56.5598
LOC100123713:E001	64.6782	27.4391	27.3752	0	10.2306	0	98.9438	38.8325	19.6465	399.439	482.503	341.888	45.0346	49.1193	31.4221	31.1841	23.1066	38.6474	0.724465	12.6378	0	65.9625	37.6557	53.161	474.915	680.018	428.914	45.811	37.9167	40.0632
LOC100123713:E002	31.1841	23.1066	38.6474	0.724465	12.6378	0	65.9625	37.6557	53.161	474.915	680.018	428.914	45.811	37.9167	40.0632	64.6782	27.4391	27.3752	0	10.2306	0	98.9438	38.8325	19.6465	399.439	482.503	341.888	45.0346	49.1193	31.4221
LOC100123714:E001	300.292	128.531	134.461	89.8336	157.672	128.08	129.726	58.8371	78.5859	182.302	251.127	206.376	101.716	130.985	142.185	85.4677	59.9329	85.3464	105.047	123.369	111.969	30.7825	47.0697	36.9816	114.955	159.423	171.566	81.5281	68.0776	81.6975
LOC100123714:E002	43.8888	25.995	39.4526	52.8859	60.7818	45.9154	10.9938	29.4185	17.3351	47.6076	59.2547	77.0802	35.7171	30.161	29.851	341.871	162.469	180.355	141.995	220.259	194.134	149.515	76.4882	98.2324	249.65	351.296	300.862	147.527	168.901	194.031
LOC100123714:E003	18.4795	19.4962	18.5186	33.3254	34.9044	41.8877	13.1925	7.06045	6.93405	31.3513	59.2547	58.4318	20.9644	20.6818	29.0654	367.28	168.967	201.289	161.556	246.136	198.161	147.316	98.8463	108.633	265.906	351.296	319.51	162.28	178.381	194.817
LOC100123714:E004	11.5497	5.77666	9.66185	13.0404	15.045	12.083	2.19875	5.88371	6.93405	22.0621	23.9841	21.1349	11.6469	4.30871	12.5688	374.21	182.687	210.145	181.841	265.995	227.966	158.31	100.023	108.633	275.195	386.566	356.807	171.597	194.754	211.314
LOC100123714:E005	0	0	0	0	0	0	0	0	0	0	0	0	0	0	0	385.759	188.464	219.807	194.881	281.04	240.049	160.509	105.907	115.567	297.257	410.551	377.942	183.244	199.062	223.882
LOC100123714:E006	0	0.722083	0	0.724465	0.6018	0.805533	0	0	0	0	0	1.24323	0.776458	0	0	385.759	187.742	219.807	194.157	280.439	239.243	160.509	105.907	115.567	297.257	410.551	376.699	182.468	199.062	223.882
LOC100123714:E007	3.46491	5.77666	10.467	5.07125	9.6288	11.2775	2.19875	1.17674	2.31135	8.12812	11.2866	7.45938	3.88229	4.30871	1.57111	382.295	182.687	209.34	189.81	271.412	228.771	158.31	104.73	113.256	289.129	399.264	370.482	179.362	194.754	222.311
LOC100123714:E008	1.15497	0	0.805154	0	0	0	0	0	0	1.16116	1.41083	0	0.776458	0.861742	0	384.605	188.464	219.002	194.881	281.04	240.049	160.509	105.907	115.567	296.096	409.14	377.942	182.468	198.201	223.882
LOC100123714:E009	2.30994	1.44417	6.44123	0	1.8054	0	2.19875	3.53022	3.46702	3.48348	4.23248	4.97292	4.65875	6.89394	6.28442	383.45	187.019	213.366	194.881	279.235	240.049	158.31	102.377	112.1	293.774	406.318	372.969	178.585	192.168	217.598
LOC100123714:E010	4.61987	0.722083	0	0	0.6018	0	0	0	0	1.16116	0	1.24323	3.10583	0.861742	2.35666	381.14	187.742	219.807	194.881	280.439	240.049	160.509	105.907	115.567	296.096	410.551	376.699	180.138	198.201	221.526
LOC100123714:E011	0	0	0	0	0	0	0	0	0	0	0	0	0	0	0	385.759	188.464	219.807	194.881	281.04	240.049	160.509	105.907	115.567	297.257	410.551	377.942	183.244	199.062	223.882
LOC100123714:E012	0	0	0	0	0	0	0	0	0	0	0	0	0	0	0	385.759	188.464	219.807	194.881	281.04	240.049	160.509	105.907	115.567	297.257	410.551	377.942	183.244	199.062	223.882
LOC100123714:E013	0	0	0	0	0	0	0	0	0	0	0	0	0	0	0	385.759	188.464	219.807	194.881	281.04	240.049	160.509	105.907	115.567	297.257	410.551	377.942	183.244	199.062	223.882
LOC100123714:E014	0	0	0	0	0	0	0	0	0	0	0	0	0	0	0	385.759	188.464	219.807	194.881	281.04	240.049	160.509	105.907	115.567	297.257	410.551	377.942	183.244	199.062	223.882
LOC100123715:E001	1055.64	472.964	354.268	331.805	275.022	481.709	721.19	167.097	226.512	166.046	191.872	165.35	180.915	245.596	222.311	289.897	478.019	850.243	978.752	736.001	577.567	362.794	603.668	540.856	371.571	414.783	339.402	447.24	515.322	416.343
LOC100123715:E002	27.7192	31.0496	53.1402	45.6413	28.8864	45.1099	32.9813	20.0046	24.2692	17.4174	11.2866	27.3511	18.635	34.4697	24.3521	1317.82	919.933	1151.37	1264.92	982.137	1014.17	1051	750.761	743.099	520.2	595.369	477.4	609.52	726.449	614.302
LOC100123715:E003	77.3829	110.479	179.549	149.24	110.129	120.024	96.745	108.26	102.855	70.8308	67.7197	78.3235	86.1869	97.3769	80.9119	1268.16	840.504	1024.96	1161.32	900.894	939.252	987.239	662.505	664.513	466.787	538.936	426.428	541.968	663.541	557.742
LOC100123715:E004	13.8596	22.3846	46.699	47.8147	33.099	31.4158	13.1925	23.5348	27.7362	19.7397	32.449	18.6484	20.9644	30.161	13.3544	1331.68	928.598	1157.81	1262.74	977.925	1027.86	1070.79	747.231	739.632	517.878	574.206	486.103	607.19	730.757	625.3
LOC100123715:E005	3.46491	1.44417	7.24639	6.52018	4.2126	4.8332	4.3975	2.35348	0	4.64464	1.41083	4.97292	5.43521	4.30871	3.14221	1342.07	949.539	1197.26	1304.04	1006.81	1054.44	1079.59	768.412	767.368	532.973	605.245	499.778	622.719	756.61	635.512
LOC100123715:E006	25.4093	34.66	71.6587	55.0593	44.5332	57.1929	26.385	41.186	38.1373	30.1902	28.2165	19.8917	34.1642	41.3636	33.7788	1320.13	916.323	1132.85	1255.5	966.49	1002.08	1057.6	729.58	729.231	507.427	578.439	484.86	593.991	719.555	604.875
LOC100123715:E007	12.7047	29.6054	57.9711	75.3443	48.144	45.9154	39.5775	29.4185	35.8259	22.0621	32.449	16.162	31.8348	37.9167	21.2099	1332.83	921.378	1146.54	1235.21	962.88	1013.36	1044.41	741.347	731.542	515.555	574.206	488.589	596.32	723.002	617.444
LOC100123715:E008	33.4941	67.1537	118.358	183.29	137.21	82.1644	39.5775	97.6695	95.921	52.2522	60.6655	42.2698	82.3046	92.2064	76.1986	1312.04	883.829	1086.15	1127.27	873.813	977.112	1044.41	673.096	671.447	485.365	545.99	462.481	545.85	668.712	562.456
LOC100123715:E009	13.8596	31.7716	44.2835	62.304	55.3656	33.8324	13.1925	58.8371	35.8259	23.2232	29.6274	23.6214	24.0702	28.4375	34.5643	1331.68	919.211	1160.23	1248.25	955.658	1025.44	1070.79	711.929	731.542	514.394	577.028	481.13	604.084	732.481	604.09
LOC100123715:E010	1.15497	8.66499	9.66185	8.69358	7.2216	7.2498	6.59625	2.35348	3.46702	6.96696	2.82165	2.48646	3.10583	5.17045	7.06997	1344.38	942.318	1194.85	1301.86	1003.8	1052.03	1077.39	768.412	763.901	530.65	603.834	502.265	625.049	755.748	631.584
LOC100123715:E011	3.46491	5.77666	12.8825	13.7648	9.027	11.2775	0	5.88371	6.93405	3.48348	7.05413	4.97292	10.094	6.03219	5.49887	1342.07	945.206	1191.63	1296.79	1002	1048	1083.98	764.882	760.434	534.134	599.601	499.778	618.061	754.886	633.155
LOC100123715:E012	42.7338	80.1512	132.85	200.677	155.866	76.5257	41.7763	112.967	102.855	65.025	74.7738	54.7021	76.0929	93.0681	70.6997	1302.8	870.832	1071.66	1109.88	855.157	982.751	1042.21	657.798	664.513	472.592	531.882	450.049	552.062	667.85	567.954
LOC100123715:E013	32.3391	50.5458	107.086	105.772	79.4376	51.5541	41.7763	82.3719	56.6281	51.0911	46.5573	37.2969	48.1404	38.7784	38.4921	1313.2	900.437	1097.43	1204.79	931.586	1007.72	1042.21	688.394	710.74	486.526	560.098	467.454	580.014	722.14	600.162
LOC100123715:E014	1.15497	2.16625	7.24639	16.6627	16.2486	8.05533	6.59625	16.4744	10.4011	3.48348	9.87579	2.48646	5.43521	3.44697	3.14221	1344.38	948.817	1197.26	1293.89	994.775	1051.22	1077.39	754.291	756.967	534.134	596.78	502.265	622.719	757.471	635.512
LOC100123715:E015	0	0	0	0	0	0	0	0	0	0	0	0	0	0	0	1345.54	950.983	1204.51	1310.56	1011.02	1059.28	1083.98	770.766	767.368	537.617	606.655	504.751	628.155	760.918	638.654
LOC100123715:E016	1.15497	0.722083	0	3.62232	4.8144	0	0	0	0	1.16116	4.23248	4.97292	0.776458	2.58523	3.92776	1344.38	950.261	1204.51	1306.93	1006.21	1059.28	1083.98	770.766	767.368	536.456	602.423	499.778	627.378	758.333	634.726
LOC100123715:E017	0	0	0	0	0	0	0	0	0	0	0	0	0	0	0	1345.54	950.983	1204.51	1310.56	1011.02	1059.28	1083.98	770.766	767.368	537.617	606.655	504.751	628.155	760.918	638.654
LOC100123715:E018	0	1.44417	1.61031	4.34679	1.8054	2.4166	0	2.35348	0	0	5.64331	1.24323	0	0	0	1345.54	949.539	1202.9	1306.21	1009.22	1056.86	1083.98	768.412	767.368	537.617	601.012	503.508	628.155	760.918	638.654
LOC100123716:E001	4.61987	1.44417	1.61031	0	0	0	0	1.17674	0	2.32232	2.82165	6.21615	23.2937	15.5114	30.6365	42.7338	10.8312	15.2979	0	3.009	0	10.9938	1.17674	1.15567	3.48348	14.1083	9.94584	42.7052	55.1515	54.2031
LOC100123716:E002	0	0	0	0	0	0	0	0	0	0	0	0	0	0	0	47.3537	12.2754	16.9082	0	3.009	0	10.9938	2.35348	1.15567	5.8058	16.9299	16.162	65.9989	70.6629	84.8397
LOC100123716:E003	2.30994	0.722083	1.61031	0	0	0	0	0	0	0	0	0	5.43521	3.44697	5.49887	45.0438	11.5533	15.2979	0	3.009	0	10.9938	2.35348	1.15567	5.8058	16.9299	16.162	60.5637	67.2159	79.3408
LOC100123716:E004	0	0	0	0	0	0	0	0	0	0	0	0	1.55292	0	0	47.3537	12.2754	16.9082	0	3.009	0	10.9938	2.35348	1.15567	5.8058	16.9299	16.162	64.446	70.6629	84.8397
LOC100123716:E005	0	0	1.61031	0	0	0	0	0	0	1.16116	0	0	1.55292	3.44697	0.785553	47.3537	12.2754	15.2979	0	3.009	0	10.9938	2.35348	1.15567	4.64464	16.9299	16.162	64.446	67.2159	84.0541
LOC100123716:E006	8.08478	0.722083	2.41546	0	0	0	0	1.17674	0	1.16116	2.82165	0	3.88229	4.30871	7.85553	39.2689	11.5533	14.4928	0	3.009	0	10.9938	1.17674	1.15567	4.64464	14.1083	16.162	62.1167	66.3541	76.9841
LOC100123716:E007	0	1.44417	0.805154	0	0	0	0	0	0	0	0	0	2.32937	0.861742	3.92776	47.3537	10.8312	16.1031	0	3.009	0	10.9938	2.35348	1.15567	5.8058	16.9299	16.162	63.6696	69.8011	80.9119
LOC100123716:E008	2.30994	0	2.41546	0	0.6018	0	0	0	0	0	1.41083	0	5.43521	10.3409	7.06997	45.0438	12.2754	14.4928	0	2.4072	0	10.9938	2.35348	1.15567	5.8058	15.5191	16.162	60.5637	60.3219	77.7697
LOC100123716:E009	10.3947	5.77666	2.41546	0	0.6018	0	2.19875	0	1.15567	0	1.41083	7.45938	11.6469	15.5114	14.1399	36.959	6.49874	14.4928	0	2.4072	0	8.795	2.35348	0	5.8058	15.5191	8.70261	54.3521	55.1515	70.6997
LOC100123716:E010	19.6345	2.16625	4.02577	0	1.8054	0	8.795	0	0	1.16116	8.46496	2.48646	10.8704	17.2348	14.9255	27.7192	10.1092	12.8825	0	1.2036	0	2.19875	2.35348	1.15567	4.64464	8.46496	13.6755	55.1285	53.428	69.9142
LOC100123717:E001	0	0	0	0	0	0	0	0	0	0	0	0	0	0	0	403.084	111.201	82.1257	5.07125	39.117	12.8885	39.5775	4.70697	18.4908	95.2152	73.363	73.3506	158.397	149.081	305.58
LOC100123717:E002	0	0	0	0	0	0	0	0	0	0	0	0	0	0	0	403.084	111.201	82.1257	5.07125	39.117	12.8885	39.5775	4.70697	18.4908	95.2152	73.363	73.3506	158.397	149.081	305.58
LOC100123717:E003	3.46491	0	0	0	1.2036	0	0	0	0	0	0	0	0	1.72348	0	399.619	111.201	82.1257	5.07125	37.9134	12.8885	39.5775	4.70697	18.4908	95.2152	73.363	73.3506	158.397	147.358	305.58
LOC100123717:E004	0	1.44417	0	0.724465	0	0	0	0	0	3.48348	2.82165	0	3.10583	0.861742	4.71332	403.084	109.757	82.1257	4.34679	39.117	12.8885	39.5775	4.70697	18.4908	91.7317	70.5413	73.3506	155.292	148.22	300.867
LOC100123717:E005	4.61987	0	0	0	0	0	0	0	0	0	0	0	0.776458	1.72348	0.785553	398.464	111.201	82.1257	5.07125	39.117	12.8885	39.5775	4.70697	18.4908	95.2152	73.363	73.3506	157.621	147.358	304.794
LOC100123717:E006	0	0	0	0	0	0	0	0	0	0	0	0	0	0	0	403.084	111.201	82.1257	5.07125	39.117	12.8885	39.5775	4.70697	18.4908	95.2152	73.363	73.3506	158.397	149.081	305.58
LOC100123717:E007	0	0	0	0	0	0	0	0	0	0	0	0	0	0	0.785553	403.084	111.201	82.1257	5.07125	39.117	12.8885	39.5775	4.70697	18.4908	95.2152	73.363	73.3506	158.397	149.081	304.794
LOC100123717:E008	17.3245	10.1092	12.0773	2.17339	6.6198	0	4.3975	0	5.77837	22.0621	19.7516	11.1891	23.2937	26.714	47.1332	385.759	101.092	70.0484	2.89786	32.4972	12.8885	35.18	4.70697	12.7124	73.1531	53.6114	62.1615	135.104	122.367	258.447
LOC100123717:E009	46.1987	6.49874	16.9082	0	3.6108	0.805533	6.59625	0	3.46702	19.7397	7.05413	8.70261	30.2819	24.9905	36.1354	356.885	104.702	65.2175	5.07125	35.5062	12.083	32.9813	4.70697	15.0238	75.4754	66.3088	64.6479	128.116	124.091	269.445
LOC100123717:E010	0	0	0	0	0	0	0	0	0	0	0	0	0	0	0	403.084	111.201	82.1257	5.07125	39.117	12.8885	39.5775	4.70697	18.4908	95.2152	73.363	73.3506	158.397	149.081	305.58
LOC100123717:E011	94.7074	20.9404	11.2722	0	7.8234	0.805533	10.9938	2.35348	1.15567	15.0951	18.3407	14.9188	27.9525	26.714	50.2754	308.377	90.2603	70.8536	5.07125	31.2936	12.083	28.5838	2.35348	17.3351	80.1201	55.0222	58.4318	130.445	122.367	255.305
LOC100123717:E012	228.684	72.2083	39.4526	2.17339	19.8594	11.2775	17.59	2.35348	8.08972	33.6737	25.3949	38.5401	71.4342	65.4924	165.752	174.4	38.9925	42.6732	2.89786	19.2576	1.61107	21.9875	2.35348	10.4011	61.5415	47.9681	34.8104	86.9633	83.589	139.828
LOC100123717:E013	8.08478	0	2.41546	0	0	0	0	0	0	1.16116	0	0	1.55292	0.861742	0	394.999	111.201	79.7103	5.07125	39.117	12.8885	39.5775	4.70697	18.4908	94.054	73.363	73.3506	156.845	148.22	305.58
LOC100123718:E001	888.171	512.679	326.088	49.9881	47.5422	70.8869	189.093	71.7812	78.5859	210.17	266.646	226.268	148.304	150.805	121.761	446.973	638.321	921.097	136.924	113.138	75.7201	180.298	200.046	209.177	406.406	503.665	507.238	240.702	274.034	252.162
LOC100123718:E002	0	0	0	0	0.6018	0	0	0	1.15567	0	0	0	0	0	0	1335.14	1151	1247.18	186.912	160.079	146.607	369.39	271.827	286.607	616.576	770.311	733.506	389.006	424.839	373.923
LOC100123718:E003	1.15497	0.722083	0.805154	0	0	0.805533	0	0	1.15567	1.16116	0	1.24323	0.776458	0.861742	0	1333.99	1150.28	1246.38	186.912	160.681	145.802	369.39	271.827	286.607	615.415	770.311	732.262	388.229	423.977	373.923
LOC100123718:E004	54.2835	27.4391	35.4268	5.07125	4.2126	7.2498	13.1925	4.70697	11.5567	17.4174	9.87579	19.8917	8.54104	9.47916	10.9977	1280.86	1123.56	1211.76	181.841	156.468	139.357	356.198	267.12	276.206	599.159	760.435	713.614	380.465	415.36	362.925
LOC100123718:E005	73.918	90.2603	138.487	18.1116	13.8414	10.4719	43.975	28.2418	27.7362	56.8969	77.5955	79.5667	40.3758	49.1193	34.5643	1261.23	1060.74	1108.7	168.8	146.839	136.135	325.415	243.585	260.027	559.679	692.716	653.939	348.63	375.72	339.359
LOC100123718:E006	4.61987	1.44417	2.41546	0.724465	0.6018	0.805533	2.19875	1.17674	0	1.16116	1.41083	1.24323	3.10583	0.861742	1.57111	1330.52	1149.56	1244.77	186.187	160.079	145.802	367.191	270.651	287.763	615.415	768.9	732.262	385.9	423.977	372.352
LOC100123718:E007	47.3537	103.258	123.189	19.5606	16.2486	8.05533	37.3788	21.1813	16.1794	41.8018	70.5413	111.891	31.0583	40.5019	34.5643	1287.79	1047.74	1124	167.351	144.432	138.552	332.011	250.646	271.584	574.775	699.77	621.615	357.947	384.337	339.359
LOC100123718:E008	15.0146	17.33	16.9082	10.1425	4.2126	1.61107	6.59625	7.06045	5.77837	9.28929	16.9299	13.6755	10.094	8.61742	3.92776	1320.13	1133.67	1230.28	176.769	156.468	144.996	362.794	264.767	281.985	607.287	753.381	719.83	378.912	416.221	369.995
LOC100123718:E009	9.23975	6.49874	4.83093	6.52018	5.4162	2.4166	10.9938	5.88371	5.77837	24.3844	9.87579	16.162	8.54104	9.47916	17.2822	1325.9	1144.5	1242.35	180.392	155.264	144.19	358.396	265.944	281.985	592.192	760.435	717.344	380.465	415.36	356.641
LOC100123718:E010	241.388	391.369	599.035	76.7933	68.0034	44.3043	65.9625	131.795	139.837	254.294	317.436	263.565	138.21	155.114	149.255	1093.76	759.631	648.149	110.119	92.6772	102.303	303.428	140.032	147.926	362.282	452.875	469.941	250.796	269.725	224.668
LOC100123719:E001	0	0	0	0	0	0	0	0	0	0	0	0	0	0	0	2082.41	1172.66	825.283	191.983	316.547	230.383	1196.12	957.868	996.192	2972.57	4232.48	3518.34	1383.65	1508.05	1145.34
LOC100123719:E002	73.918	95.3149	138.487	31.8765	55.9674	20.1383	103.341	220.051	213.8	483.043	687.073	604.21	250.796	225.776	175.178	2008.49	1077.35	686.797	160.107	260.579	210.244	1092.78	737.817	782.392	2489.53	3545.41	2914.13	1132.85	1282.27	970.157
LOC100123719:E003	1.15497	0.722083	4.02577	0.724465	1.2036	0	6.59625	1.17674	0	9.28929	9.87579	14.9188	3.88229	2.58523	4.71332	2081.25	1171.94	821.257	191.259	315.343	230.383	1189.52	956.691	996.192	2963.28	4222.6	3503.42	1379.77	1505.46	1140.62
LOC100123719:E004	4.61987	3.61041	4.83093	2.89786	1.2036	0.805533	2.19875	7.06045	15.0238	29.029	29.6274	28.5943	15.5292	9.47916	6.28442	2077.79	1169.05	820.452	189.085	315.343	229.577	1193.92	950.807	981.168	2943.54	4202.85	3489.75	1368.12	1498.57	1139.05
LOC100123719:E005	0	0	0	0	0	0	0	0	0	0	0	0	0	0	0	2082.41	1172.66	825.283	191.983	316.547	230.383	1196.12	957.868	996.192	2972.57	4232.48	3518.34	1383.65	1508.05	1145.34
LOC100123719:E006	2.30994	0.722083	2.41546	1.44893	2.4072	0.805533	0	2.35348	4.6227	13.9339	7.05413	21.1349	3.88229	6.03219	3.14221	2080.1	1171.94	822.868	190.534	314.139	229.577	1196.12	955.514	991.569	2958.64	4225.43	3497.21	1379.77	1502.02	1142.19
LOC100123719:E007	5.77484	0	0	1.44893	1.8054	0	2.19875	1.17674	1.15567	11.6116	18.3407	17.4052	0.776458	5.17045	2.35666	2076.63	1172.66	825.283	190.534	314.741	230.383	1193.92	956.691	995.036	2960.96	4214.14	3500.93	1382.87	1502.88	1142.98
LOC100123719:E008	1994.63	1072.29	675.525	153.587	253.959	208.633	1081.79	726.049	761.59	2425.66	3480.51	2832.08	1108.78	1259.01	953.661	87.7776	100.369	149.759	38.3966	62.5872	21.7494	114.335	231.818	234.602	546.907	751.971	686.263	274.866	249.043	191.675
LOC100123720:E001	1426.39	583.443	530.597	181.841	322.565	263.409	329.813	176.511	221.89	268.228	443	318.267	666.978	965.151	659.864	787.689	360.319	528.181	168.076	240.118	170.773	305.626	189.455	177.974	260.1	297.684	364.266	548.179	760.918	450.122
LOC100123720:E002	540.525	158.136	223.833	57.9572	80.0394	76.5257	213.279	72.958	82.0529	94.054	125.564	144.215	204.985	297.301	200.316	1673.55	785.626	834.945	291.959	482.643	357.657	422.16	293.009	317.811	434.274	615.12	538.318	1010.17	1428.77	909.67
LOC100123720:E003	192.88	133.585	194.042	68.8242	102.908	65.2482	74.7575	74.1347	50.8497	119.6	118.509	140.485	216.632	280.928	152.397	2021.19	810.177	864.736	281.092	459.775	368.934	560.681	291.832	349.014	408.729	622.174	542.048	998.525	1445.14	957.589
LOC100123720:E004	36.959	59.2108	90.9824	31.152	40.9224	22.5549	13.1925	35.3022	41.6043	34.8348	36.6815	68.3776	104.822	139.602	73.8419	2177.12	884.551	967.796	318.765	521.76	411.628	622.247	330.664	358.259	493.493	704.002	614.155	1110.34	1586.47	1036.14
LOC100123720:E005	15.0146	7.94291	12.8825	7.96911	11.4342	4.8332	2.19875	5.88371	3.46702	8.12812	12.6974	8.70261	17.0821	31.8845	14.9255	2199.06	935.819	1045.9	341.947	551.249	429.349	633.24	360.083	396.396	520.2	727.986	673.831	1198.07	1694.18	1095.06
LOC100123720:E006	0	0	0.805154	0	1.2036	0.805533	2.19875	0	0	0	1.41083	2.48646	0.776458	0	0	2214.07	943.762	1057.97	349.917	561.479	433.377	633.24	365.967	399.863	528.328	739.273	680.047	1214.38	1726.07	1109.99
LOC100123720:E007	2.30994	1.44417	5.63608	2.17339	3.6108	0.805533	0	1.17674	0	3.48348	2.82165	0	3.88229	11.2026	8.64108	2211.76	942.318	1053.14	347.743	559.072	433.377	635.439	364.79	399.863	524.845	737.862	682.533	1211.27	1714.87	1101.34
LOC100123721:E001	3.46491	5.77666	4.83093	0.724465	2.4072	0	2.19875	1.17674	1.15567	13.9339	14.1083	6.21615	3.88229	3.44697	6.28442	548.61	756.743	885.67	273.123	337.008	308.519	50.5713	48.2464	62.4064	479.559	332.955	307.078	632.813	542.036	657.507
LOC100123721:E002	108.567	342.267	559.582	171.698	208.223	131.302	19.7888	25.8883	35.8259	269.389	237.019	187.728	405.311	335.218	377.065	443.508	420.252	330.918	102.15	131.192	177.217	32.9813	23.5348	27.7362	224.104	110.044	125.566	231.385	210.265	286.727
LOC100123721:E003	16.1696	41.8808	30.5959	15.2138	17.4522	9.6664	4.3975	2.35348	2.31135	23.2232	14.1083	13.6755	22.5173	20.6818	30.6365	535.905	720.639	859.905	258.634	321.963	298.853	48.3725	47.0697	61.2508	470.27	332.955	299.618	614.178	524.801	633.155
LOC100123721:E004	3.46491	6.49874	19.3237	2.17339	7.2216	4.8332	2.19875	1.17674	3.46702	9.28929	1.41083	6.21615	6.98812	10.3409	12.5688	548.61	756.021	871.177	271.674	332.193	303.686	50.5713	48.2464	60.0951	484.204	345.652	307.078	629.708	535.142	651.223
LOC100123721:E005	420.409	366.096	276.168	84.0379	104.111	162.718	24.1863	18.8279	20.8021	177.658	80.4171	99.4584	197.997	175.795	237.237	131.666	396.423	614.333	189.81	235.304	145.802	28.5838	30.5953	42.76	315.836	266.646	213.836	438.699	369.687	426.555
LOC100123723:E001	677.967	221.679	198.873	37.6722	40.9224	53.1652	373.788	115.321	104.011	84.7647	128.385	75.837	159.95	193.03	132.758	32.3391	22.3846	30.5959	13.0404	10.8324	11.2775	17.59	20.0046	17.3351	25.5455	15.5191	24.8646	27.9525	31.0227	18.8533
LOC100123723:E002	6.92981	5.77666	4.83093	7.96911	6.6198	7.2498	2.19875	7.06045	4.6227	6.96696	5.64331	11.1891	6.98812	8.61742	7.06997	703.376	238.287	224.638	42.7434	45.135	57.1929	389.179	128.265	116.723	103.343	138.261	89.5125	180.915	215.436	144.542
LOC100123723:E003	1.15497	0	0.805154	0	0.6018	0.805533	0	1.17674	1.15567	0	0	1.24323	5.43521	3.44697	2.35666	709.151	244.064	228.664	50.7125	51.153	63.6371	391.378	134.149	120.19	110.31	143.904	99.4584	182.468	220.606	149.255
LOC100123723:E004	24.2543	16.6079	24.9598	5.07125	3.6108	3.22213	15.3913	11.7674	11.5567	18.5786	9.87579	12.4323	15.5292	18.9583	9.42663	686.051	227.456	204.509	45.6413	48.144	61.2205	375.986	123.558	109.789	91.7317	134.029	88.2693	172.374	205.095	142.185
LOC100123724:E001	139.751	243.342	420.291	163.729	222.064	144.19	301.229	1123.79	889.87	319.319	313.203	401.563	265.549	275.757	239.594	4796.58	2813.23	3164.26	1315.63	1494.87	1353.3	11125.7	7033.38	7087.75	2473.27	3182.82	2476.51	2259.49	2594.71	2242.75
LOC100123724:E002	4796.58	2813.23	3164.26	1315.63	1494.87	1353.3	11125.7	7033.38	7087.75	2473.27	3182.82	2476.51	2259.49	2594.71	2242.75	139.751	243.342	420.291	163.729	222.064	144.19	301.229	1123.79	889.87	319.319	313.203	401.563	265.549	275.757	239.594
LOC100123725:E001	3343.63	1588.58	1103.87	270.95	264.19	375.379	1875.53	908.444	1021.62	326.286	420.426	326.969	770.247	752.301	783.981	742.645	610.16	761.676	231.104	231.091	176.412	525.501	813.128	808.972	217.137	234.197	216.322	531.874	492.055	480.758
LOC100123725:E002	55.4385	31.7716	25.7649	8.69358	12.6378	12.083	32.9813	40.0092	26.5805	8.12812	9.87579	13.6755	25.6231	25.8523	19.6388	4030.84	2166.97	1839.78	493.361	482.643	539.707	2368.05	1681.56	1804.01	535.295	644.748	529.616	1276.5	1218.5	1245.1
LOC100123725:E003	569.399	489.572	619.969	186.187	175.726	135.33	430.955	661.329	651.801	169.529	181.997	160.377	403.758	385.199	381.779	3516.88	1709.17	1245.57	315.867	319.556	416.461	1970.08	1060.24	1178.79	373.894	472.627	382.915	898.362	859.157	882.961
LOC100123725:E004	101.637	73.6524	103.06	30.4275	34.9044	24.166	30.7825	104.73	125.969	25.5455	33.8598	33.5672	96.2808	74.1098	69.9142	3984.64	2125.09	1762.48	471.627	460.377	527.624	2370.25	1616.84	1704.62	517.878	620.764	509.724	1205.84	1170.25	1194.83
LOC100123725:E005	0	1.44417	0	0.724465	1.2036	0	0	0	0	0	0	0	0	0.861742	1.57111	4086.28	2197.3	1865.54	501.33	494.078	551.79	2401.04	1721.57	1830.59	543.423	654.624	543.291	1302.12	1243.49	1263.17
LOC100123725:E006	16.1696	13.7196	12.8825	5.07125	6.6198	4.8332	30.7825	7.06045	4.6227	13.9339	8.46496	8.70261	5.43521	6.03219	7.85553	4070.11	2185.02	1852.66	496.983	488.661	546.957	2370.25	1714.51	1825.97	529.489	646.159	534.589	1296.69	1238.32	1256.88
LOC100123725:E007	0	0	0	0	0	0	0	0	0	0	0	0	0	0	0	4086.28	2198.74	1865.54	502.054	495.281	551.79	2401.04	1721.57	1830.59	543.423	654.624	543.291	1302.12	1244.36	1264.74
LOC100123725:E008	0	0	0	0	0	0	0	0	0	0	0	0	0.776458	0	0	4086.28	2198.74	1865.54	502.054	495.281	551.79	2401.04	1721.57	1830.59	543.423	654.624	543.291	1301.34	1244.36	1264.74
LOC100123726:E001	690.671	246.952	208.535	62.304	96.8898	95.8585	266.049	110.614	116.723	228.749	328.723	329.456	142.868	159.422	142.971	118.962	134.307	173.913	62.304	104.713	45.9154	92.3475	110.614	116.723	198.558	249.716	248.646	126.563	163.731	133.544
LOC100123726:E002	55.4385	47.6575	64.4123	20.285	31.2936	10.4719	48.3725	23.5348	33.5146	52.2522	98.7579	79.5667	40.3758	50.8428	45.562	754.194	333.602	318.036	104.323	170.309	131.302	310.024	197.693	199.932	375.055	479.681	498.535	229.055	272.31	230.952
LOC100123726:E003	3.46491	9.38708	4.83093	3.62232	4.8144	4.02767	6.59625	11.7674	6.93405	12.7728	12.6974	21.1349	9.3175	12.0644	4.71332	806.168	371.873	377.617	120.986	196.789	137.746	351.8	209.46	226.512	414.534	565.741	556.967	260.113	311.089	271.801
LOC100123726:E004	6.92981	15.8858	11.2722	5.07125	4.8144	4.8332	15.3913	8.23719	6.93405	19.7397	12.6974	18.6484	10.8704	14.6496	8.64108	802.703	365.374	371.176	119.537	196.789	136.941	343.005	212.99	226.512	407.567	565.741	559.453	258.561	308.504	267.873
LOC100123726:E005	2.30994	0.722083	6.44123	0.724465	2.4072	2.4166	2.19875	1.17674	3.46702	9.28929	0	1.24323	1.55292	4.30871	5.49887	807.323	380.538	376.007	123.883	199.196	139.357	356.198	220.051	229.979	418.018	578.439	576.859	267.878	318.845	271.016
LOC100123726:E006	31.1841	28.1612	41.0629	8.69358	25.2756	10.4719	2.19875	24.7116	31.2032	41.8018	63.4872	59.675	24.8467	43.9488	37.7065	778.449	353.098	341.385	115.914	176.327	131.302	356.198	196.516	202.243	385.505	514.952	518.427	244.584	279.204	238.808
LOC100123726:E007	2.30994	2.88833	1.61031	0.724465	1.2036	1.61107	0	1.17674	0	1.16116	7.05413	4.97292	2.32937	0	0.785553	807.323	378.371	380.838	123.883	200.399	140.163	358.396	220.051	233.446	426.146	571.385	573.129	267.102	323.153	275.729
LOC100123726:E008	6.92981	13.7196	12.0773	7.24465	6.6198	6.44427	6.59625	11.7674	12.7124	18.5786	11.2866	14.9188	8.54104	10.3409	7.85553	802.703	367.54	370.371	117.363	194.983	135.33	351.8	209.46	220.734	408.729	567.152	563.183	260.89	312.812	268.659
LOC100123726:E009	0	0	0.805154	2.17339	1.8054	0.805533	2.19875	2.35348	1.15567	3.48348	7.05413	3.72969	3.88229	2.58523	3.14221	809.633	381.26	381.643	122.435	199.798	140.968	356.198	218.874	232.291	423.824	571.385	574.372	265.549	320.568	273.372
LOC100123726:E010	1.15497	3.61041	3.22062	1.44893	4.8144	0	0	1.17674	4.6227	4.64464	2.82165	4.97292	0.776458	4.30871	3.92776	808.478	377.649	379.228	123.159	196.789	141.774	358.396	220.051	228.824	422.662	575.617	573.129	268.655	318.845	272.587
LOC100123726:E011	9.23975	12.2754	28.1804	12.3159	21.6648	4.8332	8.795	24.7116	16.1794	34.8348	33.8598	39.7834	24.0702	20.6818	15.7111	800.393	368.984	354.268	112.292	179.938	136.941	349.601	196.516	217.267	392.472	544.579	538.318	245.361	302.471	260.803
LOC100123727:E001	24.2543	13.7196	11.2722	108.67	67.4016	113.58	8.795	12.9442	20.8021	10.4504	9.87579	16.162	11.6469	23.267	14.9255	88.9326	34.66	35.4268	193.432	136.007	198.967	76.9563	27.0651	30.0475	17.4174	36.6815	23.6214	45.0346	50.8428	43.2054
LOC100123727:E002	0	0	0	0	0	0	0	0	0	0	0	0	0	0	0	113.187	48.3795	46.699	302.102	203.408	312.547	85.7513	40.0092	50.8497	27.8679	46.5573	39.7834	56.6814	74.1098	58.1309
LOC100123727:E003	88.9326	34.66	35.4268	193.432	136.007	198.967	76.9563	27.0651	30.0475	17.4174	36.6815	23.6214	45.0346	50.8428	43.2054	24.2543	13.7196	11.2722	108.67	67.4016	113.58	8.795	12.9442	20.8021	10.4504	9.87579	16.162	11.6469	23.267	14.9255
LOC100123727:E004	0	0	0	0	0	0	0	0	0	0	0	0	0	0	0	113.187	48.3795	46.699	302.102	203.408	312.547	85.7513	40.0092	50.8497	27.8679	46.5573	39.7834	56.6814	74.1098	58.1309
LOC100123728:E001	0	0	0	0	0	0	0	0	0	0	0	0	0	0	0	139.751	142.25	114.332	13.0404	19.8594	24.166	30.7825	34.1255	28.8919	34.8348	14.1083	45.9995	33.3877	40.5019	37.7065
LOC100123728:E002	0	0	0	0	0	0	0	0	0	0	0	0	0	0	0	139.751	142.25	114.332	13.0404	19.8594	24.166	30.7825	34.1255	28.8919	34.8348	14.1083	45.9995	33.3877	40.5019	37.7065
LOC100123728:E003	0	0	0	0	0	0	0	0	0	0	0	0	0	0	0	139.751	142.25	114.332	13.0404	19.8594	24.166	30.7825	34.1255	28.8919	34.8348	14.1083	45.9995	33.3877	40.5019	37.7065
LOC100123728:E004	139.751	142.25	114.332	13.0404	19.8594	24.166	30.7825	34.1255	28.8919	34.8348	14.1083	45.9995	33.3877	40.5019	37.7065	0	0	0	0	0	0	0	0	0	0	0	0	0	0	0
LOC100123729:E001	259.868	145.139	61.9969	0.724465	4.8144	0.805533	5024.15	669.566	795.104	4.64464	1.41083	2.48646	3.10583	0.861742	0	85.4677	105.424	57.9711	2.89786	4.2126	0	1978.88	711.929	1081.71	5.8058	2.82165	1.24323	2.32937	0.861742	0.785553
LOC100123729:E002	85.4677	105.424	57.9711	2.89786	4.2126	0	1978.88	711.929	1081.71	5.8058	2.82165	1.24323	2.32937	0.861742	0.785553	259.868	145.139	61.9969	0.724465	4.8144	0.805533	5024.15	669.566	795.104	4.64464	1.41083	2.48646	3.10583	0.861742	0
LOC100123730:E001	0	0	0	0	0	0	0	0	0	0	0	0	0	0	0	318.771	346.6	347.022	341.223	453.757	321.408	96.745	95.3161	77.4302	672.312	678.608	555.724	1065.3	1161.63	937.95
LOC100123730:E002	0	0	0	0	0	0	0	0	0	0	0	0	1.55292	0	1.57111	318.771	346.6	347.022	341.223	453.757	321.408	96.745	95.3161	77.4302	672.312	678.608	555.724	1063.75	1161.63	936.379
LOC100123730:E003	0	0	0	0	0.6018	0	0	0	0	0	0	0	0	0	0	318.771	346.6	347.022	341.223	453.155	321.408	96.745	95.3161	77.4302	672.312	678.608	555.724	1065.3	1161.63	937.95
LOC100123730:E004	3.46491	4.3325	8.05154	5.07125	7.8234	4.02767	0	0	1.15567	11.6116	14.1083	6.21615	23.2937	18.9583	8.64108	315.306	342.267	338.97	336.152	445.934	317.38	96.745	95.3161	76.2745	660.7	664.499	549.508	1042.01	1142.67	929.309
LOC100123730:E005	4.61987	15.1637	14.4928	26.0807	27.081	8.86087	2.19875	10.5907	6.93405	35.996	36.6815	26.1078	39.5994	47.3958	44.7765	314.151	331.436	332.529	315.142	426.676	312.547	94.5463	84.7254	70.4962	636.316	641.926	529.616	1025.7	1114.23	893.173
LOC100123730:E006	0	2.16625	0	0.724465	0	0.805533	0	0	0	3.48348	1.41083	2.48646	3.88229	10.3409	8.64108	318.771	344.433	347.022	340.498	453.757	320.602	96.745	95.3161	77.4302	668.829	677.197	553.237	1061.42	1151.29	929.309
LOC100123730:E007	1.15497	2.16625	0.805154	5.07125	3.6108	0.805533	0	2.35348	0	5.8058	1.41083	3.72969	5.43521	8.61742	3.92776	317.616	344.433	346.216	336.152	450.146	320.602	96.745	92.9626	77.4302	666.506	677.197	551.994	1059.87	1153.01	934.022
LOC100123730:E008	0	0	0	0	0	0.805533	0	0	0	0	0	0	0	0	0	318.771	346.6	347.022	341.223	453.757	320.602	96.745	95.3161	77.4302	672.312	678.608	555.724	1065.3	1161.63	937.95
LOC100123730:E009	0	7.22083	6.44123	9.41804	12.6378	6.44427	0	1.17674	1.15567	13.9339	11.2866	12.4323	37.27	21.5436	26.7088	318.771	339.379	340.58	331.805	441.119	314.964	96.745	94.1393	76.2745	658.378	667.321	543.291	1028.03	1140.08	911.241
LOC100123730:E010	12.7047	18.0521	24.9598	26.0807	33.7008	25.7771	0	10.5907	8.08972	48.7687	52.2006	42.2698	76.8694	89.6212	69.1286	306.067	328.548	322.062	315.142	420.056	295.631	96.745	84.7254	69.3405	623.543	626.407	513.454	988.431	1072.01	868.821
LOC100123730:E011	33.4941	28.8833	49.1144	58.6817	81.243	36.249	10.9938	20.0046	13.8681	91.7317	129.796	96.9719	166.939	173.21	142.971	285.277	317.716	297.907	282.541	372.514	285.159	85.7513	75.3115	63.5621	580.58	548.812	458.752	898.362	988.418	794.979
LOC100123730:E012	0	3.61041	2.41546	3.62232	1.2036	1.61107	0	1.17674	0	4.64464	1.41083	0	4.65875	10.3409	8.64108	318.771	342.989	344.606	337.601	452.553	319.797	96.745	94.1393	77.4302	667.667	677.197	555.724	1060.64	1151.29	929.309
LOC100123730:E013	42.7338	77.2629	90.9824	85.4869	105.315	70.8869	19.7888	21.1813	12.7124	169.529	160.834	140.485	270.984	277.481	209.743	276.037	269.337	256.039	255.736	348.442	250.521	76.9563	74.1347	64.7178	502.783	517.773	415.239	794.317	884.147	728.207
LOC100123730:E014	10.3947	8.66499	20.1289	18.1116	20.4612	12.8885	8.795	4.70697	2.31135	35.996	26.8057	31.0807	52.0227	56.0132	51.8465	308.377	337.935	326.893	323.111	433.296	308.519	87.95	90.6091	75.1189	636.316	651.802	524.643	1013.28	1105.62	886.103
LOC100123730:E015	76.2279	62.0991	55.5557	52.1615	79.4376	55.5818	13.1925	11.7674	11.5567	102.182	117.099	77.0802	149.856	180.104	146.113	242.543	284.501	291.466	289.061	374.319	265.826	83.5525	83.5486	65.8735	570.13	561.509	478.643	915.444	981.524	791.837
LOC100123730:E016	133.976	116.977	74.0742	50.7125	80.6412	96.664	41.7763	11.7674	19.6465	148.629	125.564	116.864	232.937	268.002	215.241	184.795	229.622	272.947	290.51	373.116	224.744	54.9688	83.5486	57.7837	523.683	553.044	438.86	832.363	893.627	722.708
LOC100123731:E001	0	0	0	0	3.6108	1.61107	2.19875	3.53022	0	1.16116	5.64331	3.72969	0	0	0	2.30994	2.16625	6.44123	78.2422	311.13	75.7201	173.701	81.1952	95.921	226.426	276.522	249.889	3.88229	4.30871	6.28442
LOC100123731:E002	1.15497	0	1.61031	2.17339	15.045	1.61107	6.59625	7.06045	5.77837	6.96696	15.5191	12.4323	0	0	0	1.15497	2.16625	4.83093	76.0688	299.696	75.7201	169.304	77.6649	90.1426	220.621	266.646	241.187	3.88229	4.30871	6.28442
LOC100123731:E003	1.15497	2.16625	4.83093	76.0688	296.085	74.1091	167.105	74.1347	90.1426	219.459	261.003	237.457	3.88229	4.30871	6.28442	1.15497	0	1.61031	2.17339	18.6558	3.22213	8.795	10.5907	5.77837	8.12812	21.1624	16.162	0	0	0
LOC100123732:E001	35.804	28.1612	34.6216	7.96911	10.8324	14.4996	0	3.53022	2.31135	25.5455	38.0923	33.5672	13.9762	12.0644	11.7833	20.7894	9.38708	22.5443	2.89786	7.8234	4.02767	6.59625	1.17674	3.46702	23.2232	18.3407	16.162	15.5292	14.6496	10.9977
LOC100123732:E002	8.08478	0.722083	4.02577	0	0.6018	0.805533	0	0	0	3.48348	1.41083	2.48646	2.32937	2.58523	2.35666	48.5087	36.8262	53.1402	10.867	18.054	17.7217	6.59625	4.70697	5.77837	45.2853	55.0222	47.2427	27.176	24.1288	20.4244
LOC100123732:E003	12.7047	8.66499	18.5186	2.89786	7.2216	3.22213	6.59625	1.17674	3.46702	19.7397	16.9299	13.6755	13.1998	12.0644	8.64108	43.8888	28.8833	38.6474	7.96911	11.4342	15.3051	0	3.53022	2.31135	29.029	39.5031	36.0537	16.3056	14.6496	14.1399
LOC100123733:E001	2953.25	841.948	445.25	214.442	284.049	464.793	543.091	57.6603	79.7416	991.631	680.018	805.613	553.615	570.473	792.622	1144.57	810.899	788.246	670.854	478.431	691.953	600.259	450.692	520.054	517.878	609.477	469.941	381.241	499.81	413.986
LOC100123733:E002	2.30994	2.16625	3.22062	1.44893	0	0.805533	0	5.88371	2.31135	0	2.82165	3.72969	0	4.30871	0	4095.52	1650.68	1230.28	883.847	762.48	1155.94	1143.35	502.469	597.484	1509.51	1286.67	1271.82	934.856	1065.97	1206.61
LOC100123733:E003	0	0	0.805154	0.724465	0.6018	0.805533	0	1.17674	0	0	0	0	0	0	0.785553	4097.83	1652.85	1232.69	884.572	761.878	1155.94	1143.35	507.176	599.795	1509.51	1289.5	1275.55	934.856	1070.28	1205.82
LOC100123733:E004	0	0	0	0	0	0	0	0	0	0	0	0	0	0	0	4097.83	1652.85	1233.5	885.296	762.48	1156.75	1143.35	508.352	599.795	1509.51	1289.5	1275.55	934.856	1070.28	1206.61
LOC100123733:E005	0	0	0	0	0	0	0	0	0	0	0	0	0	0	0	4097.83	1652.85	1233.5	885.296	762.48	1156.75	1143.35	508.352	599.795	1509.51	1289.5	1275.55	934.856	1070.28	1206.61
LOC100123733:E006	0	0	0	0	0	0	0	0	0	0	0	0	0	0	0	4097.83	1652.85	1233.5	885.296	762.48	1156.75	1143.35	508.352	599.795	1509.51	1289.5	1275.55	934.856	1070.28	1206.61
LOC100123733:E007	15.0146	25.995	38.6474	43.4679	28.2846	23.3605	19.7888	27.0651	24.2692	17.4174	32.449	24.8646	14.7527	19.8201	18.0677	4082.81	1626.85	1194.85	841.828	734.196	1133.39	1123.56	481.287	575.526	1492.09	1257.05	1250.69	920.103	1050.46	1188.54
LOC100123733:E008	0	0	0	4.34679	0.6018	0	0	0	2.31135	1.16116	1.41083	1.24323	0	0.861742	0	4097.83	1652.85	1233.5	880.949	761.878	1156.75	1143.35	508.352	597.484	1508.35	1288.08	1274.31	934.856	1069.42	1206.61
LOC100123733:E009	0	0	0	0	0	0	0	0	0	0	0	0	0	0	0	4097.83	1652.85	1233.5	885.296	762.48	1156.75	1143.35	508.352	599.795	1509.51	1289.5	1275.55	934.856	1070.28	1206.61
LOC100123733:E010	1.15497	0.722083	1.61031	0.724465	0.6018	0.805533	0	0	2.31135	1.16116	5.64331	0	0.776458	3.44697	0.785553	4096.67	1652.13	1231.89	884.572	761.878	1155.94	1143.35	508.352	597.484	1508.35	1283.85	1275.55	934.079	1066.84	1205.82
LOC100123733:E011	1.15497	14.4417	15.2979	18.8361	12.6378	4.02767	8.795	10.5907	19.6465	8.12812	7.05413	4.97292	9.3175	7.75568	5.49887	4096.67	1638.41	1218.2	866.46	749.842	1152.72	1134.56	497.762	580.149	1501.38	1282.44	1270.58	925.538	1062.53	1201.11
LOC100123733:E012	13.8596	23.8287	25.7649	35.4988	16.8504	14.4996	10.9938	15.2976	31.2032	26.7067	35.2707	17.4052	17.8585	18.9583	17.2822	4083.97	1629.02	1207.73	849.797	745.63	1142.25	1132.36	493.055	568.592	1482.8	1254.22	1258.15	916.997	1051.33	1189.33
LOC100123733:E013	18.4795	33.9379	37.0371	39.8456	27.081	33.0269	13.1925	22.3581	24.2692	27.8679	28.2165	18.6484	17.0821	35.3314	17.2822	4079.35	1618.91	1196.46	845.451	735.399	1123.72	1130.16	485.994	575.526	1481.64	1261.28	1256.91	917.774	1034.95	1189.33
LOC100123733:E014	56.5935	62.8212	78.1	59.4061	58.9764	76.5257	37.3788	47.0697	60.0951	53.4134	52.2006	57.1886	53.5756	47.3958	29.0654	4041.23	1590.03	1155.4	825.89	703.504	1080.22	1105.97	461.283	539.7	1456.1	1237.29	1218.37	881.28	1022.89	1177.54
LOC100123733:E015	61.2133	70.7641	84.5412	77.5177	54.162	63.6371	57.1675	52.9534	58.9394	53.4134	70.5413	41.0266	44.2581	51.7045	39.2776	4036.61	1582.08	1148.96	807.778	708.318	1093.11	1086.18	455.399	540.856	1456.1	1218.95	1234.53	890.598	1018.58	1167.33
LOC100123733:E016	21.9444	22.3846	37.0371	32.6009	26.4792	28.9992	32.9813	24.7116	24.2692	26.7067	26.8057	41.0266	17.0821	19.8201	11.7833	4075.88	1630.46	1196.46	852.695	736.001	1127.75	1110.37	483.641	575.526	1482.8	1262.69	1234.53	917.774	1050.46	1194.83
LOC100123733:E017	952.849	553.837	465.379	355.712	252.154	445.46	417.763	243.585	270.428	301.902	347.063	259.835	206.538	290.407	274.158	3144.98	1099.01	768.117	529.584	510.326	711.286	725.588	264.767	329.367	1207.61	942.432	1015.72	728.318	779.877	932.451
LOC100123733:E018	0	0	0.805154	0.724465	0	0	2.19875	0	0	0	0	0	0	0	0	4097.83	1652.85	1232.69	884.572	762.48	1156.75	1141.15	508.352	599.795	1509.51	1289.5	1275.55	934.856	1070.28	1206.61
LOC100123734:E001	24.2543	14.4417	8.8567	740.403	558.47	1040.75	545.29	174.158	188.375	435.435	682.84	503.508	788.882	1316.74	648.866	58.9034	32.4937	58.7763	4376.49	2977.71	3258.38	648.632	516.59	629.843	2099.38	2845.64	1832.52	3578.7	4859.36	2765.93
LOC100123734:E002	39.2689	22.3846	36.2319	2825.41	1994.97	2454.46	501.315	303.599	410.265	1415.45	1969.51	1317.82	2539.79	3621.9	1948.96	43.8888	24.5508	31.401	2291.48	1541.21	1844.67	692.607	387.148	407.953	1119.36	1558.96	1018.21	1827.78	2554.2	1465.84
LOC100123734:E003	6.92981	0.722083	0.805154	195.606	158.875	148.218	35.18	21.1813	25.4248	95.2152	131.207	80.8099	159.174	205.095	123.332	76.2279	46.2133	66.8278	4921.29	3377.3	4150.91	1158.74	669.566	792.793	2439.6	3397.27	2255.22	4208.4	5971.01	3291.46
LOC100123734:E004	5.77484	0.722083	3.22062	176.769	114.342	107.136	28.5838	27.0651	26.5805	114.955	125.564	68.3776	152.962	205.956	135.115	77.3829	46.2133	64.4123	4940.13	3421.83	4192	1165.34	663.682	791.637	2419.86	3402.91	2267.65	4214.62	5970.15	3279.68
LOC100123734:E005	3.46491	5.77666	6.44123	512.921	312.936	257.771	46.1738	52.9534	77.4302	220.621	256.77	183.998	323.783	360.208	242.736	79.6928	41.1587	61.1917	4603.97	3223.24	4041.36	1147.75	637.794	740.787	2314.19	3271.71	2152.03	4043.79	5815.9	3172.06
LOC100123734:E006	2.30994	2.16625	2.41546	236.9	155.866	118.413	19.7888	35.3022	41.6043	85.9259	119.92	68.3776	151.409	185.275	113.905	80.8478	44.7691	65.2175	4880	3380.31	4180.72	1174.13	655.445	776.613	2448.89	3408.56	2267.65	4216.17	5990.83	3300.89
LOC100123734:E007	0	0	4.02577	159.382	95.0844	76.5257	8.795	24.7116	19.6465	77.7978	94.5254	42.2698	104.045	130.985	77.7697	83.1577	46.9354	63.6072	4957.51	3441.09	4222.61	1185.13	666.036	798.571	2457.02	3433.95	2293.76	4263.53	6045.12	3337.03
LOC100123734:E008	0	0	0	18.1116	9.6288	14.4996	0	3.53022	1.15567	8.12812	9.87579	2.48646	12.4233	10.3409	5.49887	83.1577	46.9354	67.633	5098.78	3526.55	4284.63	1193.92	687.217	817.062	2526.69	3518.6	2333.54	4355.15	6165.76	3409.3
LOC100123734:E009	1.15497	0.722083	3.22062	110.843	66.198	45.1099	4.3975	15.2976	13.8681	32.5125	64.898	28.5943	71.4342	82.7272	59.702	82.0028	46.2133	64.4123	5006.05	3469.98	4254.02	1189.52	675.45	804.35	2502.3	3463.58	2307.43	4296.14	6093.38	3355.09
LOC100123734:E010	0	0	0	3.62232	0	1.61107	0	0	0	0	2.82165	1.24323	1.55292	1.72348	0.785553	83.1577	46.9354	67.633	5113.27	3536.18	4297.52	1193.92	690.747	818.218	2534.81	3525.66	2334.79	4366.02	6174.38	3414.01
LOC100123734:E011	0	0	0.805154	31.152	16.8504	4.8332	0	8.23719	3.46702	10.4504	16.9299	7.45938	11.6469	13.7879	15.7111	83.1577	46.9354	66.8278	5085.74	3519.32	4294.3	1193.92	682.51	814.751	2524.36	3511.55	2328.57	4355.93	6162.32	3399.09
LOC100123734:E012	0	0	0.805154	68.8242	39.7188	12.8885	0	17.6511	10.4011	23.2232	31.0382	19.8917	28.729	31.0227	27.4943	83.1577	46.9354	66.8278	5048.07	3496.46	4286.24	1193.92	673.096	807.817	2511.59	3497.44	2316.14	4338.85	6145.08	3387.3
LOC100123734:E013	0	0	0.805154	36.9477	13.2396	16.9162	4.3975	7.06045	0	15.0951	22.5732	11.1891	21.7408	10.3409	14.9255	83.1577	46.9354	66.8278	5079.95	3522.94	4282.21	1189.52	683.687	818.218	2519.72	3505.9	2324.84	4345.84	6165.76	3399.87
LOC100123734:E014	0	0	0	0	0	0	0	0	0	0	0	0	0	0	0	83.1577	46.9354	67.633	5116.9	3536.18	4299.13	1193.92	690.747	818.218	2534.81	3528.48	2336.03	4367.58	6176.11	3414.8
LOC100123735:E001	0	1.44417	1.61031	0	0	0	0	0	0	0	0	0	0.776458	0	1.57111	635.233	433.25	322.867	140.546	154.663	134.524	974.047	776.649	829.774	182.302	126.974	220.052	408.417	351.591	481.544
LOC100123735:E002	0	0	0	0	0	0	0	0	0	0	0	0	0	0	0	635.233	434.694	324.477	140.546	154.663	134.524	974.047	776.649	829.774	182.302	126.974	220.052	409.193	351.591	483.115
LOC100123735:E003	0	0	0	0	0	0	0	0	0	0	0	0	0	0	0	635.233	434.694	324.477	140.546	154.663	134.524	974.047	776.649	829.774	182.302	126.974	220.052	409.193	351.591	483.115
LOC100123735:E004	0	0	0	0	0	0	0	0	0	0	0	0	0	0	0	635.233	434.694	324.477	140.546	154.663	134.524	974.047	776.649	829.774	182.302	126.974	220.052	409.193	351.591	483.115
LOC100123735:E005	302.602	270.781	204.509	92.007	104.713	72.498	468.334	534.241	596.328	121.922	84.6496	144.215	268.655	209.403	332.289	332.631	163.913	119.968	48.5391	49.9494	62.0261	505.713	242.409	233.446	60.3804	42.3248	75.837	140.539	142.187	150.826
LOC100123735:E006	332.631	162.469	118.358	48.5391	49.9494	62.0261	505.713	242.409	233.446	60.3804	42.3248	75.837	139.762	142.187	149.255	302.602	272.225	206.12	92.007	104.713	72.498	468.334	534.241	596.328	121.922	84.6496	144.215	269.431	209.403	333.86
LOC100123736:E001	2.30994	5.05458	5.63608	2.17339	0	1.61107	0	0	0	11.6116	4.23248	6.21615	9.3175	12.0644	5.49887	2605.61	907.658	852.658	4899.56	3362.86	5490.51	633.24	183.572	176.818	1936.82	2024.54	1372.53	962.808	1044.43	1077.78
LOC100123736:E002	0	0	0	0	0	0	0	0	1.15567	0	0	0	0.776458	0	0	2607.92	912.713	858.295	4901.73	3362.86	5492.13	633.24	183.572	175.663	1948.43	2028.77	1378.74	971.349	1056.5	1083.28
LOC100123736:E003	0	0	0	0	0	0	0	0	0	0	0	0	0	0	0	2607.92	912.713	858.295	4901.73	3362.86	5492.13	633.24	183.572	176.818	1948.43	2028.77	1378.74	972.126	1056.5	1083.28
LOC100123736:E004	1.15497	7.94291	13.6876	131.853	79.4376	69.2759	0	4.70697	5.77837	24.3844	22.5732	8.70261	5.43521	9.47916	7.85553	2606.76	904.77	844.607	4769.88	3283.42	5422.85	633.24	178.865	171.04	1924.04	2006.2	1370.04	966.69	1047.02	1075.42
LOC100123736:E005	3.46491	2.16625	6.44123	44.9168	28.8864	37.8601	0	1.17674	0	10.4504	21.1624	12.4323	4.65875	3.44697	3.92776	2604.45	910.546	851.853	4856.81	3333.97	5454.27	633.24	182.395	176.818	1937.98	2007.61	1366.31	967.467	1053.05	1079.35
LOC100123736:E006	20.7894	2.88833	1.61031	13.7648	17.4522	36.249	6.59625	0	2.31135	6.96696	4.23248	2.48646	3.10583	5.17045	5.49887	2587.13	909.824	856.684	4887.96	3345.4	5455.88	626.644	183.572	174.507	1941.46	2024.54	1376.26	969.02	1051.33	1077.78
LOC100123736:E007	3.46491	2.88833	0	10.867	9.027	9.6664	0	0	0	5.8058	11.2866	8.70261	3.10583	3.44697	4.71332	2604.45	909.824	858.295	4890.86	3353.83	5482.46	633.24	183.572	176.818	1942.62	2017.48	1370.04	969.02	1053.05	1078.56
LOC100123736:E008	9.23975	5.77666	6.44123	49.2636	25.8774	17.7217	4.3975	1.17674	1.15567	11.6116	18.3407	8.70261	5.43521	8.61742	5.49887	2598.68	906.936	851.853	4852.47	3336.98	5474.4	628.843	182.395	175.663	1936.82	2010.43	1370.04	966.69	1047.88	1077.78
LOC100123736:E009	2567.49	885.995	824.478	4648.89	3202.18	5319.74	622.247	176.511	166.417	1877.6	1946.94	1331.5	940.291	1014.27	1050.28	40.4239	26.7171	33.8165	252.838	160.681	172.384	10.9938	7.06045	10.4011	70.8308	81.8279	47.2427	31.8348	42.2254	32.9932
LOC100123737:E001	0	0	0	1.44893	2.4072	5.63873	2.19875	1.17674	3.46702	1.16116	1.41083	0	44.2581	36.1932	62.8442	2.30994	0	0	24.6318	16.8504	25.7771	63.7638	44.7162	28.8919	8.12812	8.46496	11.1891	694.154	595.464	870.392
LOC100123737:E002	0	0	0	7.24465	4.8144	6.44427	4.3975	2.35348	2.31135	0	1.41083	0	132.774	86.1742	176.749	2.30994	0	0	18.8361	14.4432	24.9715	61.565	43.5394	30.0475	9.28929	8.46496	11.1891	605.637	545.483	756.487
LOC100123737:E003	2.30994	0	0	2.89786	3.009	6.44427	6.59625	4.70697	3.46702	5.8058	1.41083	2.48646	165.386	125.814	234.88	0	0	0	23.1829	16.2486	24.9715	59.3663	41.186	28.8919	3.48348	8.46496	8.70261	573.026	505.843	698.356
LOC100123737:E004	0	0	0	9.41804	1.2036	1.61107	10.9938	7.06045	2.31135	0	0	1.24323	145.198	130.985	173.607	2.30994	0	0	16.6627	18.054	29.8047	54.9688	38.8325	30.0475	9.28929	9.87579	9.94584	593.214	500.672	759.629
LOC100123737:E005	0	0	0	5.07125	7.8234	11.2775	41.7763	30.5953	20.8021	2.32232	5.64331	7.45938	250.796	252.49	285.156	2.30994	0	0	21.0095	11.4342	20.1383	24.1863	15.2976	11.5567	6.96696	4.23248	3.72969	487.616	379.167	648.081
LOC100123738:E001	2018.88	1147.39	1149.76	78.2422	75.225	100.692	3069.46	1523.88	1428.41	2549.91	3834.63	2840.78	691.048	1097	589.95	930.905	1051.35	2259.26	137.648	180.54	96.664	2143.78	3444.32	3139.97	2796.07	3419.84	3748.34	940.291	1011.69	794.979
LOC100123738:E002	374.21	387.758	666.668	42.7434	55.9674	40.2767	892.693	824.896	775.458	1177.42	1319.12	1412.31	347.853	414.498	271.016	2575.58	1810.98	2742.36	173.147	199.798	157.079	4320.55	4143.31	3792.92	4168.57	5935.35	5176.81	1283.49	1694.18	1113.91
LOC100123738:E003	299.137	352.376	820.452	36.9477	61.3836	26.5826	754.172	1197.92	1124.47	881.321	1149.82	1233.28	314.466	323.153	266.302	2650.65	1846.37	2588.57	178.943	194.381	170.773	4459.07	3770.28	3443.91	4464.66	6104.65	5355.83	1316.87	1785.53	1118.63
LOC100123738:E004	124.737	148.027	343.801	21.7339	22.2666	13.6941	274.844	494.231	464.581	318.158	414.783	499.778	120.351	155.975	113.12	2825.05	2050.71	3065.22	194.157	233.498	183.662	4938.39	4473.97	4103.8	5027.83	6839.69	6089.34	1510.99	1952.71	1271.81
LOC100123738:E005	0	0	0.805154	0	0	0	0	0	0	0	0	0	0	0	0	2949.79	2198.74	3408.22	215.891	255.765	197.356	5213.24	4968.2	4568.38	5345.98	7254.47	6589.12	1631.34	2108.68	1384.93
LOC100123738:E006	0	0	0	0	0	0	0	0	0	1.16116	0	0	0	0	0	2949.79	2198.74	3409.02	215.891	255.765	197.356	5213.24	4968.2	4568.38	5344.82	7254.47	6589.12	1631.34	2108.68	1384.93
LOC100123738:E007	0	0	0	0	0	0	0	0	2.31135	1.16116	0	2.48646	0	0	0	2949.79	2198.74	3409.02	215.891	255.765	197.356	5213.24	4968.2	4566.07	5344.82	7254.47	6586.63	1631.34	2108.68	1384.93
LOC100123738:E008	131.666	161.024	423.511	36.2232	40.9224	15.3051	219.875	919.035	769.679	412.212	534.703	599.237	157.621	117.197	142.971	2818.12	2037.72	2985.51	179.667	214.843	182.051	4993.36	4049.17	3798.7	4933.77	6719.77	5989.88	1473.72	1991.49	1241.96
LOC100123738:E009	1.15497	2.16625	4.02577	0	0	0.805533	2.19875	8.23719	3.46702	4.64464	1.41083	1.24323	0	0.861742	1.57111	2948.63	2196.58	3405	215.891	255.765	196.55	5211.04	4959.97	4564.92	5341.34	7253.06	6587.87	1631.34	2107.82	1383.36
LOC100123739:E001	18.4795	13.7196	12.8825	16.6627	16.8504	12.8885	26.385	8.23719	5.77837	6.96696	4.23248	3.72969	2.32937	5.17045	7.85553	233.304	270.059	367.956	287.613	367.098	318.991	114.335	78.8417	43.9156	73.1531	79.0063	137.999	86.1869	115.473	63.6298
LOC100123739:E002	0	0	0.805154	1.44893	6.6198	3.22213	4.3975	5.88371	0	1.16116	2.82165	2.48646	0.776458	0.861742	0.785553	251.783	283.779	380.033	302.826	377.328	328.658	136.323	81.1952	49.694	78.9589	80.4171	139.242	87.7398	119.782	70.6997
LOC100123739:E003	1.15497	4.3325	3.22062	10.1425	4.8144	9.6664	0	2.35348	0	2.32232	0	4.97292	0.776458	3.44697	0.785553	250.628	279.446	377.617	294.133	379.134	322.213	140.72	84.7254	49.694	77.7978	83.2388	136.755	87.7398	117.197	70.6997
LOC100123739:E004	43.8888	80.1512	135.266	108.67	142.025	122.441	21.9875	31.772	19.6465	31.3513	31.0382	27.3511	34.1642	37.9167	19.6388	207.894	203.627	245.572	195.606	241.924	209.439	118.733	55.3068	30.0475	48.7687	52.2006	114.377	54.3521	82.7272	51.8465
LOC100123739:E005	63.5233	101.092	161.836	111.568	143.228	123.247	61.565	34.1255	11.5567	26.7067	28.2165	64.6479	34.9406	49.1193	26.7088	188.26	182.687	219.002	192.708	240.72	208.633	79.155	52.9534	38.1373	53.4134	55.0222	77.0802	53.5756	71.5246	44.7765
LOC100123739:E006	77.3829	54.1562	49.9196	43.4679	55.9674	48.332	10.9938	2.35348	9.2454	8.12812	11.2866	31.0807	11.6469	15.5114	8.64108	174.4	229.622	330.918	260.807	327.981	283.548	129.726	84.7254	40.4486	71.992	71.9522	110.647	76.8694	105.133	62.8442
LOC100123739:E007	47.3537	30.3275	16.9082	12.3159	14.4432	12.083	15.3913	2.35348	3.46702	3.48348	5.64331	7.45938	3.88229	8.61742	7.06997	204.429	253.451	363.93	291.959	369.505	319.797	125.329	84.7254	46.227	76.6366	77.5955	134.269	84.6339	112.026	64.4153
LOC100123740:E001	0	0	0	0	6.6198	0	32.9813	114.144	121.346	0	1.41083	0	0	0	0	23.0994	10.1092	8.05154	42.019	4000.76	0.805533	112389	126881	110665	204.364	341.42	167.836	139.762	87.036	60.4875
LOC100123740:E002	0	0	0	0	1.8054	0	15.3913	72.958	72.8075	0	0	0	0	0	0	23.0994	10.1092	8.05154	42.019	4005.58	0.805533	112407	126922	110714	204.364	342.831	167.836	139.762	87.036	60.4875
LOC100123740:E003	23.0994	10.1092	8.05154	42.019	3998.96	0.805533	112374	126808	110592	204.364	341.42	167.836	139.762	87.036	60.4875	0	0	0	0	8.4252	0	48.3725	187.102	194.153	0	1.41083	0	0	0	0
LOC100123741:E001	0	0	0	0	0	0	0	0	0	0	0	0	0	0	0	42.7338	53.4341	100.644	6.52018	80.0394	8.86087	151.714	355.376	270.428	78.9589	86.0604	78.3235	266.325	255.937	203.458
LOC100123741:E002	0	0	0	0	0	0	0	0	0	0	0	0	0	0	0	42.7338	53.4341	100.644	6.52018	80.0394	8.86087	151.714	355.376	270.428	78.9589	86.0604	78.3235	266.325	255.937	203.458
LOC100123741:E003	0	0	0	0	0	0	0	0	0	0	0	0	0	0	0	42.7338	53.4341	100.644	6.52018	80.0394	8.86087	151.714	355.376	270.428	78.9589	86.0604	78.3235	266.325	255.937	203.458
LOC100123741:E004	0	0	0	0	0	0	0	0	0	0	0	0	0	0	0	42.7338	53.4341	100.644	6.52018	80.0394	8.86087	151.714	355.376	270.428	78.9589	86.0604	78.3235	266.325	255.937	203.458
LOC100123741:E005	27.7192	18.0521	49.1144	2.17339	30.09	2.4166	85.7513	136.502	109.789	35.996	32.449	38.5401	106.375	110.303	87.9819	15.0146	35.3821	51.5299	4.34679	49.9494	6.44427	65.9625	218.874	160.639	42.9629	53.6114	39.7834	159.95	145.634	115.476
LOC100123741:E006	3.46491	5.05458	12.0773	0.724465	7.2216	0	10.9938	40.0092	27.7362	5.8058	12.6974	7.45938	22.5173	23.267	17.2822	39.2689	48.3795	88.567	5.79572	72.8178	8.86087	140.72	315.367	242.692	73.1531	73.363	70.8641	243.808	232.67	186.176
LOC100123741:E007	0	0	0	0	0	0	0	0	0	0	0	0	0	0	0	42.7338	53.4341	100.644	6.52018	80.0394	8.86087	151.714	355.376	270.428	78.9589	86.0604	78.3235	266.325	255.937	203.458
LOC100123741:E008	4.61987	11.5533	12.0773	0.724465	9.6288	0.805533	21.9875	40.0092	28.8919	11.6116	9.87579	8.70261	22.5173	19.8201	20.4244	38.114	41.8808	88.567	5.79572	70.4106	8.05533	129.726	315.367	241.536	67.3473	76.1846	69.6209	243.808	236.117	183.034
LOC100123741:E009	1.15497	2.16625	4.83093	0	1.8054	0.805533	0	10.5907	13.8681	1.16116	2.82165	4.97292	10.094	11.2026	10.2122	41.5789	51.2679	95.8134	6.52018	78.234	8.05533	151.714	344.785	256.56	77.7978	83.2388	73.3506	256.231	244.735	193.246
LOC100123741:E010	1.15497	2.88833	4.02577	0	4.2126	0	2.19875	16.4744	16.1794	1.16116	2.82165	2.48646	10.8704	12.9261	4.71332	41.5789	50.5458	96.6185	6.52018	75.8268	8.86087	149.515	338.902	254.248	77.7978	83.2388	75.837	255.455	243.011	198.745
LOC100123741:E011	1.15497	7.22083	10.467	1.44893	8.4252	1.61107	28.5838	49.4231	33.5146	9.28929	15.5191	6.21615	31.8348	28.4375	15.7111	41.5789	46.2133	90.1773	5.07125	71.6142	7.2498	123.13	305.953	236.913	69.6696	70.5413	72.1073	234.49	227.5	187.747
LOC100123741:E012	0	1.44417	0	0	0.6018	0	0	7.06045	4.6227	1.16116	0	1.24323	2.32937	1.72348	0.785553	42.7338	51.99	100.644	6.52018	79.4376	8.86087	151.714	348.315	265.805	77.7978	86.0604	77.0802	263.996	254.214	202.673
LOC100123741:E013	1.15497	1.44417	4.02577	0.724465	4.2126	1.61107	0	10.5907	9.2454	5.8058	1.41083	0	6.21167	9.47916	4.71332	41.5789	51.99	96.6185	5.79572	75.8268	7.2498	151.714	344.785	261.182	73.1531	84.6496	78.3235	260.113	246.458	198.745
LOC100123741:E014	2.30994	3.61041	4.02577	0.724465	13.8414	1.61107	2.19875	44.7162	26.5805	6.96696	8.46496	8.70261	53.5756	38.7784	41.6343	40.4239	49.8237	96.6185	5.79572	66.198	7.2498	149.515	310.66	243.847	71.992	77.5955	69.6209	212.75	217.159	161.824
LOC100123741:E015	0	0	0	0	0	0	0	0	0	0	0	0	0	0	0	42.7338	53.4341	100.644	6.52018	80.0394	8.86087	151.714	355.376	270.428	78.9589	86.0604	78.3235	266.325	255.937	203.458
LOC100123742:E001	248.318	223.124	148.148	336.876	249.145	441.432	96.745	80.0184	91.2983	141.662	187.64	103.188	176.256	214.574	156.325	54.2835	68.5979	76.4897	171.698	136.609	130.496	37.3788	40.0092	36.9816	68.5085	71.9522	48.486	81.5281	83.589	72.2708
LOC100123742:E002	0	0.722083	0	2.89786	0.6018	1.61107	0	0	0	0	1.41083	0	0	0	1.57111	302.602	290.999	224.638	505.676	385.152	570.318	134.124	120.028	128.28	210.17	258.181	151.674	257.784	298.163	227.025
LOC100123742:E003	26.5643	44.047	50.7247	110.843	74.6232	78.1367	8.795	24.7116	21.9578	47.6076	38.0923	31.0807	49.6933	53.428	44.7765	276.037	247.674	173.913	397.731	311.13	493.792	125.329	95.3161	106.322	162.562	221.5	120.593	208.091	244.735	183.819
LOC100123742:E004	27.7192	23.8287	25.7649	57.9572	61.3836	50.7486	28.5838	15.2976	15.0238	20.9009	32.449	17.4052	31.8348	30.161	25.9232	274.882	267.893	198.873	450.617	324.37	521.18	105.54	104.73	113.256	189.269	227.143	134.269	225.949	268.002	202.673
LOC100123743:E001	225.219	84.4837	85.3464	2.17339	16.2486	5.63873	26.385	14.1209	20.8021	134.695	191.872	208.863	307.477	333.494	285.941	15.0146	8.66499	16.1031	2.89786	3.6108	4.8332	2.19875	3.53022	6.93405	32.5125	36.6815	32.324	62.1167	57.7367	54.2031
LOC100123743:E002	6.92981	2.88833	8.8567	0	1.8054	2.4166	0	2.35348	2.31135	11.6116	12.6974	8.70261	22.5173	15.5114	14.1399	233.304	90.2603	92.5928	5.07125	18.054	8.05533	28.5838	15.2976	25.4248	155.596	215.856	232.484	347.077	375.72	326.004
LOC100123743:E003	8.08478	5.77666	7.24639	2.89786	1.8054	2.4166	2.19875	1.17674	4.6227	20.9009	23.9841	23.6214	39.5994	42.2254	40.0632	232.149	87.372	94.2031	2.17339	18.054	8.05533	26.385	16.4744	23.1135	146.306	204.57	217.565	329.995	349.006	300.081
LOC100123744:E001	17.3245	27.4391	24.1546	52.1615	36.108	24.9715	10.9938	30.5953	11.5567	27.8679	25.3949	16.162	40.3758	30.161	40.0632	110.877	120.588	116.747	171.698	131.192	136.135	54.9688	76.4882	94.7653	94.054	97.347	104.431	142.868	147.358	152.397
LOC100123744:E002	6.92981	12.2754	19.3237	34.7743	13.8414	19.3328	2.19875	10.5907	28.8919	19.7397	19.7516	12.4323	22.5173	10.3409	32.2077	121.272	135.752	121.578	189.085	153.459	141.774	63.7638	96.4928	77.4302	102.182	102.99	108.161	160.727	167.178	160.253
LOC100123744:E003	50.8186	59.2108	58.7763	88.3847	71.6142	64.4427	17.59	48.2464	48.5383	52.2522	42.3248	62.1615	63.6696	78.4185	67.5575	77.3829	88.8162	82.1257	135.475	95.6862	96.664	48.3725	58.8371	57.7837	69.6696	80.4171	58.4318	119.575	99.1003	124.903
LOC100123744:E004	11.5497	7.94291	8.05154	10.867	9.027	8.05533	13.1925	3.53022	3.46702	9.28929	7.05413	7.45938	17.0821	12.0644	14.1399	116.652	140.084	132.85	212.993	158.273	153.051	52.77	103.553	102.855	112.633	115.688	113.134	166.162	165.454	178.32
LOC100123744:E005	41.5789	41.1587	30.5959	37.6722	36.7098	44.3043	21.9875	14.1209	13.8681	12.7728	28.2165	22.3781	39.5994	46.5341	38.4921	86.6226	106.868	110.306	186.187	130.591	116.802	43.975	92.9626	92.454	109.149	94.5254	98.2152	143.645	130.985	153.968
LOC100123744:E006	0	0	0	0	0	0	0	0	0	0	0	0	0	0	0	128.202	148.027	140.902	223.86	167.3	161.107	65.9625	107.083	106.322	121.922	122.742	120.593	183.244	177.519	192.46
LOC100123744:E007	0	0	0	0	0	0	0	0	0	0	0	0	0	0	0	128.202	148.027	140.902	223.86	167.3	161.107	65.9625	107.083	106.322	121.922	122.742	120.593	183.244	177.519	192.46
LOC100123744:E008	0	0	0	0	0	0	0	0	0	0	0	0	0	0	0	128.202	148.027	140.902	223.86	167.3	161.107	65.9625	107.083	106.322	121.922	122.742	120.593	183.244	177.519	192.46
LOC100123744:E009	0	0	0	0	0	0	0	0	0	0	0	0	0	0	0	128.202	148.027	140.902	223.86	167.3	161.107	65.9625	107.083	106.322	121.922	122.742	120.593	183.244	177.519	192.46
LOC100123744:E010	0	0	0	0	0	0	0	0	0	0	0	0	0	0	0	128.202	148.027	140.902	223.86	167.3	161.107	65.9625	107.083	106.322	121.922	122.742	120.593	183.244	177.519	192.46
LOC100123744:E011	0	0	0	0	0	0	0	0	0	0	0	0	0	0	0	128.202	148.027	140.902	223.86	167.3	161.107	65.9625	107.083	106.322	121.922	122.742	120.593	183.244	177.519	192.46
LOC100123745:E001	1069.5	583.443	499.196	517.268	465.793	666.176	393.576	270.651	298.164	272.873	303.328	305.835	240.702	300.748	276.514	102.792	178.354	198.068	276.746	252.154	215.077	74.7575	141.209	159.483	113.794	128.385	150.431	118.022	109.441	122.546
LOC100123745:E002	51.9736	106.146	124.799	160.107	149.848	120.024	41.7763	80.0184	92.454	63.8638	69.1305	104.431	69.8812	65.4924	81.6975	1120.32	655.651	572.465	633.907	568.099	761.229	426.558	331.841	365.193	322.803	362.582	351.834	288.842	344.697	317.363
LOC100123745:E003	9.23975	13.7196	16.9082	22.4584	15.6468	16.9162	10.9938	10.5907	6.93405	8.12812	16.9299	4.97292	16.3056	4.30871	3.92776	1163.05	748.078	680.355	771.555	702.3	864.337	457.34	401.269	450.713	378.538	414.783	451.292	342.418	405.881	395.133
LOC100123745:E004	6.92981	18.7742	16.9082	16.6627	25.2756	23.3605	6.59625	12.9442	13.8681	5.8058	9.87579	7.45938	10.094	9.47916	11.7833	1165.36	743.023	680.355	777.351	692.672	857.893	461.738	398.915	443.779	380.861	421.837	448.806	348.63	400.71	387.277
LOC100123745:E005	12.7047	7.94291	11.2722	11.5914	13.8414	8.05533	8.795	5.88371	3.46702	5.8058	8.46496	2.48646	6.98812	7.75568	2.35666	1159.59	753.854	685.992	782.422	704.106	873.198	459.539	405.976	454.18	380.861	423.248	453.779	351.736	402.434	396.704
LOC100123745:E006	20.7894	31.7716	28.1804	62.304	43.9314	40.2767	6.59625	30.5953	42.76	30.1902	23.9841	29.8375	13.9762	20.6818	21.9955	1151.5	730.026	669.083	731.71	674.016	840.977	461.738	381.264	414.887	356.476	407.729	426.428	344.747	389.507	377.065
LOC100123745:E007	0	0	0	0	0	0	0	0	0	0	0	0	0	0	0	1172.29	761.797	697.264	794.014	717.947	881.253	468.334	411.86	457.647	386.667	431.713	456.265	358.724	410.189	399.061
LOC100123745:E008	0	0	0	0.724465	0	0	0	1.17674	0	0	0	0	0	0	0	1172.29	761.797	697.264	793.289	717.947	881.253	468.334	410.683	457.647	386.667	431.713	456.265	358.724	410.189	399.061
LOC100123745:E009	0	0	0	0	0.6018	0	0	0	0	0	0	0	0	0	0	1172.29	761.797	697.264	794.014	717.345	881.253	468.334	411.86	457.647	386.667	431.713	456.265	358.724	410.189	399.061
LOC100123745:E010	1.15497	0	0	2.89786	3.009	6.44427	0	0	0	0	0	1.24323	0.776458	1.72348	0.785553	1171.14	761.797	697.264	791.116	714.938	874.809	468.334	411.86	457.647	386.667	431.713	455.022	357.947	408.466	398.275
LOC100123746:E001	0	0	0	0	0	0	0	0	0	0	0	0	0	0	0	859.297	782.016	1195.65	3511.48	2495.06	2829.03	1356.63	1360.31	1449.22	717.597	870.48	773.289	839.351	912.585	712.496
LOC100123746:E002	0	0	0	0	0	0	0	0	0	0	0	0	0	0	0	859.297	782.016	1195.65	3511.48	2495.06	2829.03	1356.63	1360.31	1449.22	717.597	870.48	773.289	839.351	912.585	712.496
LOC100123746:E003	0	0	0	0	0	0	0	0	0	0	0	0	0	0	0	859.297	782.016	1195.65	3511.48	2495.06	2829.03	1356.63	1360.31	1449.22	717.597	870.48	773.289	839.351	912.585	712.496
LOC100123746:E004	0	0	0	0	0	0	0	0	0	0	0	0	0	0	0	859.297	782.016	1195.65	3511.48	2495.06	2829.03	1356.63	1360.31	1449.22	717.597	870.48	773.289	839.351	912.585	712.496
LOC100123746:E005	9.23975	8.66499	15.2979	69.5486	37.3116	29.8047	8.795	25.8883	33.5146	12.7728	15.5191	6.21615	19.4115	14.6496	14.9255	850.057	773.351	1180.36	3441.93	2457.75	2799.23	1347.83	1334.42	1415.7	704.825	854.961	767.073	819.94	897.935	697.571
LOC100123746:E006	65.8332	83.0395	147.343	516.543	341.22	308.519	90.1488	192.986	195.309	83.6036	102.99	94.4855	113.363	113.75	107.621	793.463	698.976	1048.31	2994.94	2153.84	2520.51	1266.48	1167.33	1253.91	633.994	767.49	678.803	725.988	798.835	604.875
LOC100123746:E007	106.257	182.687	329.308	870.082	660.776	605.761	202.285	337.725	317.811	189.269	197.516	196.43	196.444	186.136	175.964	753.039	599.329	866.346	2641.4	1834.29	2223.27	1154.34	1022.59	1131.41	528.328	672.964	576.859	642.907	726.449	536.532
LOC100123746:E008	211.359	248.396	355.878	1047.58	835.298	836.144	345.204	450.692	373.283	222.943	276.522	226.268	267.102	295.578	209.743	647.937	533.619	839.776	2463.91	1659.76	1992.89	1011.43	909.621	1075.93	494.654	593.958	547.021	572.25	617.007	502.754
LOC100123746:E009	466.607	259.228	347.827	1007.73	620.456	1048.8	710.197	353.022	529.299	209.009	277.933	249.889	243.031	302.471	204.244	392.689	522.788	847.828	2503.75	1874.61	1780.23	646.433	1007.29	919.917	508.588	592.547	523.4	596.32	610.113	508.252
LOC100123747:E001	5.77484	3.61041	1.61031	25.3563	16.2486	37.8601	2.19875	0	2.31135	0	1.41083	3.72969	0.776458	0.861742	0.785553	23.0994	21.6625	11.2722	173.147	160.079	163.523	21.9875	4.70697	8.08972	8.12812	11.2866	8.70261	7.76458	7.75568	6.28442
LOC100123747:E002	15.0146	8.66499	2.41546	50.7125	52.9584	53.1652	4.3975	3.53022	2.31135	2.32232	1.41083	3.72969	3.10583	4.30871	1.57111	13.8596	16.6079	10.467	147.791	123.369	148.218	19.7888	1.17674	8.08972	5.8058	11.2866	8.70261	5.43521	4.30871	5.49887
LOC100123747:E003	5.77484	5.77666	4.02577	64.4774	61.3836	71.6925	8.795	0	1.15567	3.48348	5.64331	1.24323	2.32937	0.861742	3.92776	23.0994	19.4962	8.8567	134.026	114.944	129.691	15.3913	4.70697	9.2454	4.64464	7.05413	11.1891	6.21167	7.75568	3.14221
LOC100123747:E004	2.30994	7.22083	4.83093	57.9572	45.7368	38.6656	8.795	1.17674	4.6227	2.32232	4.23248	3.72969	2.32937	2.58523	0.785553	26.5643	18.0521	8.05154	140.546	130.591	162.718	15.3913	3.53022	5.77837	5.8058	8.46496	8.70261	6.21167	6.03219	6.28442
LOC100123748:E001	42.7338	19.4962	10.467	16.6627	27.081	18.5273	52.77	12.9442	13.8681	26.7067	31.0382	26.1078	27.9525	41.3636	27.4943	31.1841	23.8287	22.5443	25.3563	27.081	19.3328	54.9688	35.3022	34.6702	29.029	33.8598	38.5401	45.0346	51.7045	36.1354
LOC100123748:E002	9.23975	6.49874	4.02577	3.62232	4.8144	3.22213	15.3913	3.53022	3.46702	4.64464	12.6974	13.6755	13.1998	8.61742	13.3544	64.6782	36.8262	28.9856	38.3966	49.3476	34.6379	92.3475	44.7162	45.0713	51.0911	52.2006	50.9724	59.7873	84.4507	50.2754
LOC100123748:E003	6.92981	3.61041	6.44123	2.89786	9.027	4.02767	10.9938	1.17674	8.08972	6.96696	12.6974	8.70261	10.094	6.03219	7.85553	66.9882	39.7145	26.5701	39.1211	45.135	33.8324	96.745	47.0697	40.4486	48.7687	52.2006	55.9453	62.8931	87.036	55.7742
LOC100123748:E004	0	0	0	0	0	0.805533	0	0	0	0	0	0	0.776458	0	0	73.918	43.325	33.0113	42.019	54.162	37.0545	107.739	48.2464	48.5383	55.7357	64.898	64.6479	72.2106	93.0681	63.6298
LOC100123748:E005	0	0	0	0	0	0	0	0	0	0	0	0	0	1.72348	0	73.918	43.325	33.0113	42.019	54.162	37.8601	107.739	48.2464	48.5383	55.7357	64.898	64.6479	72.9871	91.3447	63.6298
LOC100123748:E006	0	0.722083	0	0.724465	0	0.805533	0	1.17674	0	0	0	0	2.32937	2.58523	0.785553	73.918	42.6029	33.0113	41.2945	54.162	37.0545	107.739	47.0697	48.5383	55.7357	64.898	64.6479	70.6577	90.4829	62.8442
LOC100123748:E007	0	0	0	0.724465	1.2036	1.61107	0	0	0	0	1.41083	0	2.32937	1.72348	0.785553	73.918	43.325	33.0113	41.2945	52.9584	36.249	107.739	48.2464	48.5383	55.7357	63.4872	64.6479	70.6577	91.3447	62.8442
LOC100123748:E008	2.30994	1.44417	2.41546	2.17339	2.4072	2.4166	6.59625	3.53022	2.31135	2.32232	1.41083	2.48646	1.55292	3.44697	2.35666	71.608	41.8808	30.5959	39.8456	51.7548	35.4435	101.143	44.7162	46.227	53.4134	63.4872	62.1615	71.4342	89.6212	61.2731
LOC100123748:E009	0	0	0	0.724465	1.2036	0	0	0	1.15567	0	0	1.24323	0	0.861742	0	73.918	43.325	33.0113	41.2945	52.9584	37.8601	107.739	48.2464	47.3827	55.7357	64.898	63.4047	72.9871	92.2064	63.6298
LOC100123748:E010	4.61987	1.44417	0.805154	2.17339	0.6018	1.61107	6.59625	3.53022	4.6227	0	4.23248	2.48646	2.32937	4.30871	0	69.2981	41.8808	32.2062	39.8456	53.5602	36.249	101.143	44.7162	43.9156	55.7357	60.6655	62.1615	70.6577	88.7594	63.6298
LOC100123748:E011	8.08478	7.94291	8.05154	9.41804	6.6198	4.02767	15.3913	21.1813	12.7124	13.9339	1.41083	9.94584	10.094	20.6818	9.42663	65.8332	35.3821	24.9598	32.6009	47.5422	33.8324	92.3475	27.0651	35.8259	41.8018	63.4872	54.7021	62.8931	72.3863	54.2031
LOC100123748:E012	0	2.16625	0.805154	2.89786	1.2036	0.805533	0	1.17674	2.31135	1.16116	0	0	2.32937	1.72348	1.57111	73.918	41.1587	32.2062	39.1211	52.9584	37.0545	107.739	47.0697	46.227	54.5746	64.898	64.6479	70.6577	91.3447	62.0586
LOC100123749:E001	0	0	0	0	4.8144	0	30.7825	4.70697	15.0238	383.183	495.2	227.511	1.55292	5.17045	3.14221	1.15497	2.16625	0	0	39.117	0	875.103	295.362	204.554	9129.05	13216.6	4512.92	31.0583	26.714	56.5598
LOC100123749:E002	1.15497	2.16625	0	0	39.117	0	875.103	295.362	204.554	9129.05	13216.6	4512.92	31.0583	26.714	56.5598	0	0	0	0	4.8144	0	30.7825	4.70697	15.0238	383.183	495.2	227.511	1.55292	5.17045	3.14221
LOC100123750:E001	204.429	25.2729	17.7134	49.2636	30.09	45.9154	37.3788	4.70697	1.15567	9.28929	11.2866	8.70261	7.76458	12.9261	3.14221	212.514	245.508	321.257	688.242	462.182	534.874	46.1738	55.3068	34.6702	114.955	134.029	152.917	125.01	157.699	119.404
LOC100123750:E002	19.6345	3.61041	3.22062	12.3159	4.8144	8.86087	2.19875	1.17674	0	1.16116	1.41083	1.24323	0.776458	0.861742	1.57111	397.309	267.171	335.749	725.189	487.458	571.929	81.3538	58.8371	35.8259	123.083	143.904	160.377	131.998	169.763	120.975
LOC100123750:E003	143.216	173.3	211.756	433.23	294.882	381.823	32.9813	30.5953	19.6465	84.7647	79.0063	103.188	85.4104	104.271	79.3408	273.728	97.4812	127.214	304.275	197.39	198.967	50.5713	29.4185	16.1794	39.4795	66.3088	58.4318	47.3639	66.3541	43.2054
LOC100123750:E004	12.7047	29.6054	33.8165	86.2113	45.7368	49.9431	4.3975	3.53022	6.93405	10.4504	18.3407	18.6484	11.6469	21.5436	17.2822	404.239	241.176	305.154	651.294	446.535	530.846	79.155	56.4836	28.8919	113.794	126.974	142.971	121.127	149.081	105.264
LOC100123750:E005	5.77484	14.4417	22.5443	64.4774	42.126	37.8601	4.3975	4.70697	2.31135	5.8058	14.1083	13.6755	10.8704	6.89394	5.49887	411.169	256.339	316.426	673.028	450.146	542.929	79.155	55.3068	33.5146	118.438	131.207	147.944	121.904	163.731	117.047
LOC100123750:E006	12.7047	6.49874	12.8825	18.8361	19.2576	11.2775	0	4.70697	0	0	1.41083	2.48646	1.55292	4.30871	2.35666	404.239	264.282	326.088	718.669	473.015	569.512	83.5525	55.3068	35.8259	124.244	143.904	159.133	131.221	166.316	120.19
LOC100123750:E007	0	1.44417	1.61031	1.44893	4.2126	6.44427	0	0	0	0	0	0	1.55292	0	1.57111	416.944	269.337	337.36	736.056	488.06	574.345	83.5525	60.0138	35.8259	124.244	145.315	161.62	131.221	170.625	120.975
LOC100123750:E008	1.15497	0.722083	2.41546	7.24465	4.2126	1.61107	0	2.35348	0	1.16116	1.41083	1.24323	0.776458	3.44697	0	415.789	270.059	336.555	730.261	488.06	579.178	83.5525	57.6603	35.8259	123.083	143.904	160.377	131.998	167.178	122.546
LOC100123750:E009	0	0	0	0	1.8054	0.805533	0	0	0	0	0	0	0.776458	0	0	416.944	270.781	338.97	737.505	490.467	579.984	83.5525	60.0138	35.8259	124.244	145.315	161.62	131.998	170.625	122.546
LOC100123750:E010	1.15497	0	0	0	0	0	0	0	0	0	0	0	0.776458	0.861742	0	415.789	270.781	338.97	737.505	492.272	580.789	83.5525	60.0138	35.8259	124.244	145.315	161.62	131.998	169.763	122.546
LOC100123750:E011	16.1696	15.8858	33.0113	64.4774	45.135	36.249	2.19875	8.23719	5.77837	11.6116	18.3407	12.4323	10.8704	15.5114	11.7833	400.774	254.895	305.959	673.028	447.137	544.54	81.3538	51.7766	30.0475	112.633	126.974	149.188	121.904	155.114	110.763
LOC100123751:E001	2791.56	1566.2	1115.94	3790.4	2804.99	4999.14	945.463	436.571	473.827	1056.66	1282.44	953.557	1108.01	1340.01	1142.19	159.386	187.019	301.933	1605.41	1077.82	965.029	72.5588	168.274	156.016	325.125	331.544	228.754	291.172	311.951	205.029
LOC100123751:E002	18.4795	38.9925	73.269	333.978	188.363	242.466	17.59	31.772	38.1373	66.1862	80.4171	53.4589	76.8694	76.695	49.4898	2932.46	1714.22	1344.61	5061.84	3694.45	5721.7	1000.43	573.073	591.705	1315.6	1533.57	1128.85	1322.31	1575.26	1297.73
LOC100123751:E003	17.3245	62.8212	77.2948	394.109	270.81	260.993	15.3913	42.3627	41.6043	87.0871	81.8279	68.3776	80.7517	89.6212	47.9187	2933.62	1690.4	1340.58	5001.71	3612	5703.18	1002.63	562.482	588.238	1294.69	1532.16	1113.93	1318.43	1562.34	1299.3
LOC100123751:E004	32.3391	46.9354	67.633	392.66	281.04	208.633	10.9938	42.3627	36.9816	78.9589	87.4712	54.7021	74.54	77.5568	66.772	2918.61	1706.28	1350.24	5003.15	3601.77	5755.54	1007.03	562.482	592.861	1302.82	1526.51	1127.61	1324.64	1574.4	1280.45
LOC100123751:E005	1.15497	0	0	4.34679	1.2036	2.4166	0	0	0	1.16116	0	0	3.10583	2.58523	0.785553	2949.79	1753.22	1417.88	5391.47	3881.61	5961.75	1018.02	604.845	629.843	1380.62	1613.99	1182.31	1396.07	1649.37	1346.44
LOC100123751:E006	0	0	0	0	0	0	0	0	0	0	0	0	0	0	0	2950.94	1753.22	1417.88	5395.81	3882.81	5964.17	1018.02	604.845	629.843	1381.78	1613.99	1182.31	1399.18	1651.96	1347.22
LOC100123751:E007	0	0	0	0	0.6018	0	0	0	0	0	0	0	0	0	0	2950.94	1753.22	1417.88	5395.81	3882.21	5964.17	1018.02	604.845	629.843	1381.78	1613.99	1182.31	1399.18	1651.96	1347.22
LOC100123751:E008	90.0875	38.2704	83.7361	480.32	335.804	250.521	28.5838	51.7766	39.2929	91.7317	81.8279	52.2156	55.905	65.4924	40.0632	2860.86	1714.95	1334.14	4915.49	3547.01	5713.65	989.438	553.068	590.55	1290.05	1532.16	1130.1	1343.27	1586.47	1307.16
LOC100123753:E001	20.7894	14.4417	29.7907	101.425	92.0754	49.1375	0	4.70697	3.46702	24.3844	21.1624	13.6755	22.5173	19.8201	18.0677	1324.75	941.596	897.747	739.679	784.747	695.175	120.931	71.7812	75.1189	457.497	435.945	394.104	534.203	538.589	615.088
LOC100123753:E002	2.30994	0	0	0.724465	0	0	0	0	0	2.32232	0	0	0.776458	0	0.785553	1343.23	956.038	927.538	840.379	876.822	744.313	120.931	76.4882	78.5859	479.559	457.108	407.779	555.944	558.409	632.37
LOC100123753:E003	12.7047	17.33	8.05154	57.2327	53.5602	30.6103	0	1.17674	0	8.12812	9.87579	8.70261	6.98812	6.03219	14.9255	1332.83	938.708	919.486	783.871	823.262	713.702	120.931	75.3115	78.5859	473.754	447.232	399.077	549.732	552.377	618.23
LOC100123753:E004	4.61987	5.77666	2.41546	25.3563	15.6468	14.4996	0	0	0	1.16116	1.41083	1.24323	3.88229	4.30871	4.71332	1340.92	950.261	925.122	815.747	861.175	729.813	120.931	76.4882	78.5859	480.721	455.697	406.536	552.838	554.1	628.442
LOC100123753:E005	1.15497	0	0	2.17339	3.6108	0	0	0	0	0	0	0	0	0	0.785553	1344.38	956.038	927.538	838.93	873.211	744.313	120.931	76.4882	78.5859	481.882	457.108	407.779	556.721	558.409	632.37
LOC100123753:E006	20.7894	45.4912	60.3866	249.216	185.956	166.745	6.59625	9.41393	6.93405	52.2522	56.4331	44.7563	44.2581	33.6079	54.2031	1324.75	910.546	867.151	591.888	690.866	577.567	114.335	67.0743	71.6518	429.629	400.675	363.023	512.462	524.801	578.952
LOC100123753:E007	0	2.16625	1.61031	13.0404	16.2486	4.8332	2.19875	0	0	4.64464	9.87579	2.48646	3.88229	2.58523	1.57111	1345.54	953.871	925.928	828.063	860.574	739.48	118.733	76.4882	78.5859	477.237	447.232	405.293	552.838	555.824	631.584
LOC100123753:E008	16.1696	39.7145	41.0629	166.627	154.061	146.607	2.19875	3.53022	9.2454	34.8348	29.6274	24.8646	35.7171	40.5019	36.1354	1329.37	916.323	886.475	674.477	722.762	597.706	118.733	72.958	69.3405	447.047	427.48	382.915	521.003	517.907	597.02
LOC100123753:E009	10.3947	9.38708	5.63608	64.4774	54.7638	119.219	4.3975	2.35348	0	5.8058	4.23248	12.4323	6.98812	10.3409	8.64108	1335.14	946.65	921.902	776.626	822.058	625.094	116.534	74.1347	78.5859	476.076	452.875	395.347	549.732	548.068	624.514
LOC100123753:E010	1.15497	0.722083	0.805154	2.17339	0.6018	0.805533	0	0	0	0	0	0	3.10583	1.72348	2.35666	1344.38	955.315	926.733	838.93	876.22	743.507	120.931	76.4882	78.5859	481.882	457.108	407.779	553.615	556.685	630.799
LOC100123753:E011	0	0	0	0	0	0	0	0	0	0	0	0	0	0	0	1345.54	956.038	927.538	841.104	876.822	744.313	120.931	76.4882	78.5859	481.882	457.108	407.779	556.721	558.409	633.155
LOC100123753:E012	0	0	0	0	0	1.61107	0	0	0	0	1.41083	0	0.776458	1.72348	0.785553	1345.54	956.038	927.538	841.104	876.822	742.702	120.931	76.4882	78.5859	481.882	455.697	407.779	555.944	556.685	632.37
LOC100123753:E013	3.46491	11.5533	14.4928	2.17339	3.009	4.02767	6.59625	2.35348	0	6.96696	5.64331	6.21615	13.9762	9.47916	10.2122	1342.07	944.484	913.045	838.93	873.813	740.285	114.335	74.1347	78.5859	474.915	451.464	401.563	542.744	548.93	622.943
LOC100123753:E014	78.5379	161.747	264.896	54.3349	104.713	49.1375	10.9938	14.1209	17.3351	102.182	95.9362	89.5125	118.798	122.367	123.332	1267	794.291	662.642	786.769	772.109	695.175	109.938	62.3673	61.2508	379.7	361.172	318.267	437.922	436.041	509.824
LOC100123753:E015	0	0	0	0	0	0	0	0	0	0	0	0	0	0	0	1345.54	956.038	927.538	841.104	876.822	744.313	120.931	76.4882	78.5859	481.882	457.108	407.779	556.721	558.409	633.155
LOC100123753:E016	464.297	342.989	326.088	73.171	116.749	91.8308	37.3788	29.4185	26.5805	118.438	135.439	111.891	156.068	178.381	199.53	881.241	613.048	601.45	767.933	760.073	652.482	83.5525	47.0697	52.0054	363.443	321.668	295.889	400.652	380.028	433.625
LOC100123753:E017	709.151	304.719	172.303	28.9786	75.8268	65.2482	50.5713	9.41393	15.0238	120.761	86.0604	91.999	138.986	127.538	157.111	636.388	651.319	755.235	812.125	800.995	679.065	70.36	67.0743	63.5621	361.121	371.047	315.78	417.735	430.871	476.045
LOC100123754:E001	5.77484	7.94291	8.8567	2.89786	7.2216	4.02767	8.795	9.41393	15.0238	6.96696	9.87579	8.70261	20.9644	9.47916	10.9977	868.536	701.864	809.18	281.092	269.606	233.605	771.762	727.226	755.811	515.555	648.98	571.886	753.164	816.07	706.997
LOC100123754:E002	48.5087	59.2108	101.449	50.7125	56.5692	36.249	39.5775	137.679	138.681	65.025	87.4712	62.1615	112.586	97.3769	107.621	825.802	650.597	716.587	233.278	220.259	201.383	740.979	598.961	632.154	457.497	571.385	518.427	661.542	728.172	610.374
LOC100123754:E003	18.4795	20.2183	13.6876	7.96911	6.6198	4.02767	6.59625	22.3581	17.3351	12.7728	18.3407	14.9188	28.729	24.9905	18.0677	855.832	689.589	804.349	276.021	270.208	233.605	773.96	714.282	753.5	509.75	640.515	565.67	745.4	800.558	699.927
LOC100123754:E004	167.47	151.637	121.578	31.152	33.7008	45.9154	120.931	123.558	137.525	84.7647	107.223	108.161	127.339	130.985	115.476	706.841	558.17	696.459	252.838	243.127	191.717	659.625	613.082	633.31	437.758	551.633	472.427	646.79	694.564	602.519
LOC100123754:E005	0	0	0	0	0.6018	2.4166	0	0	0	0	1.41083	0	0	0.861742	0	874.311	709.807	818.037	283.99	276.226	235.216	780.557	736.64	770.835	522.522	657.445	580.588	774.129	824.687	717.995
LOC100123754:E006	2.30994	5.77666	10.467	0.724465	1.8054	0.805533	0	10.5907	6.93405	12.7728	7.05413	3.72969	11.6469	12.0644	7.85553	872.001	704.031	807.57	283.266	275.022	236.827	780.557	726.049	763.901	509.75	651.802	576.859	762.482	813.485	710.139
LOC100123754:E007	0	0	0	0	0	0	0	0	1.15567	0	0	0	0	0	0	874.311	709.807	818.037	283.99	276.828	237.632	780.557	736.64	769.679	522.522	658.856	580.588	774.129	825.549	717.995
LOC100123754:E008	17.3245	27.4391	40.2577	5.79572	5.4162	3.22213	15.3913	32.9488	31.2032	26.7067	28.2165	37.2969	53.5756	52.5663	47.1332	856.987	682.368	777.779	278.195	271.412	234.41	765.165	703.691	739.632	495.816	630.639	543.291	720.553	772.983	670.862
LOC100123754:E009	0	0	0	0	0	0	0	0	0	0	0	0	0	0	0	874.311	709.807	818.037	283.99	276.828	237.632	780.557	736.64	770.835	522.522	658.856	580.588	774.129	825.549	717.995
LOC100123754:E010	2.30994	5.05458	4.83093	0	0	0	2.19875	1.17674	2.31135	0	2.82165	0	0.776458	3.44697	3.14221	872.001	704.753	813.206	283.99	276.828	237.632	778.358	735.463	768.524	522.522	656.034	580.588	773.352	822.102	714.853
LOC100123754:E011	0	0	0.805154	1.44893	0	0	0	0	2.31135	0	0	0	1.55292	0.861742	0	874.311	709.807	817.232	282.541	276.828	237.632	780.557	736.64	768.524	522.522	658.856	580.588	772.576	824.687	717.995
LOC100123754:E012	9.23975	8.66499	9.66185	3.62232	2.4072	2.4166	6.59625	9.41393	6.93405	12.7728	7.05413	7.45938	11.6469	14.6496	9.42663	865.071	701.142	808.375	280.368	274.421	235.216	773.96	727.226	763.901	509.75	651.802	573.129	762.482	810.899	708.568
LOC100123754:E013	3.46491	1.44417	4.02577	0	1.2036	0.805533	0	2.35348	2.31135	1.16116	4.23248	1.24323	1.55292	4.30871	3.92776	870.846	708.363	814.011	283.99	275.624	236.827	780.557	734.287	768.524	521.361	654.624	579.345	772.576	821.24	714.067
LOC100123754:E014	10.3947	13.7196	12.8825	1.44893	0	0.805533	8.795	8.23719	6.93405	5.8058	1.41083	11.1891	21.7408	13.7879	15.7111	863.916	696.088	805.154	282.541	276.828	236.827	771.762	728.403	763.901	516.717	657.445	569.399	752.388	811.761	702.284
LOC100123754:E015	0	0	0	0	0	0	0	0	0	2.32232	0	0	0	0	0	874.311	709.807	818.037	283.99	276.828	237.632	780.557	736.64	770.835	520.2	658.856	580.588	774.129	825.549	717.995
LOC100123754:E016	147.836	84.4837	48.3093	13.7648	12.036	23.3605	103.341	44.7162	54.3167	68.5085	88.8821	70.8641	65.9989	79.2803	60.4875	726.475	625.324	769.728	270.225	264.792	214.272	677.215	691.924	716.518	454.014	569.974	509.724	708.13	746.269	657.507
LOC100123754:E017	6.92981	15.1637	42.6732	16.6627	15.045	4.8332	19.7888	48.2464	41.6043	26.7067	25.3949	38.5401	36.4935	30.161	35.3499	867.381	694.644	775.364	267.328	261.783	232.799	760.768	688.394	729.231	495.816	633.461	542.048	737.635	795.388	682.645
LOC100123754:E018	6.92981	5.77666	15.2979	5.07125	4.2126	0.805533	13.1925	14.1209	18.4908	5.8058	11.2866	4.97292	3.88229	6.03219	14.1399	867.381	704.031	802.739	278.919	272.615	236.827	767.364	722.519	752.344	516.717	647.569	575.615	770.247	819.517	703.855
LOC100123754:E019	0	5.77666	9.66185	3.62232	4.2126	0	0	10.5907	11.5567	2.32232	2.82165	1.24323	5.43521	3.44697	4.71332	874.311	704.031	808.375	280.368	272.615	237.632	780.557	726.049	759.278	520.2	656.034	579.345	768.694	822.102	713.282
LOC100123754:E020	12.7047	16.6079	29.7907	9.41804	6.6198	8.05533	8.795	27.0651	20.8021	16.2562	22.5732	16.162	13.9762	18.9583	13.3544	861.606	693.199	788.246	274.572	270.208	229.577	771.762	709.575	750.033	506.266	636.283	564.426	760.153	806.591	704.641
LOC100123754:E021	5.77484	15.8858	18.5186	9.41804	7.2216	4.02767	2.19875	15.2976	24.2692	10.4504	7.05413	14.9188	13.9762	19.8201	15.7111	868.536	693.921	799.518	274.572	269.606	233.605	778.358	721.343	746.566	512.072	651.802	565.67	760.153	805.729	702.284
LOC100123754:E022	0	0	0	0	0	0	0	0	0	0	0	0	0.776458	0	0	874.311	709.807	818.037	283.99	276.828	237.632	780.557	736.64	770.835	522.522	658.856	580.588	773.352	825.549	717.995
LOC100123754:E023	23.0994	28.8833	50.7247	21.0095	16.2486	8.05533	10.9938	31.772	41.6043	26.7067	42.3248	19.8917	29.5054	37.9167	18.8533	851.212	680.924	767.312	262.981	260.579	229.577	769.563	704.868	729.231	495.816	616.531	560.697	744.623	787.632	699.142
LOC100123754:E024	45.0438	41.8808	80.5154	28.2541	29.4882	16.1107	59.3663	37.6557	52.0054	37.1571	55.0222	33.5672	52.7992	57.7367	54.2031	829.267	667.927	737.521	255.736	247.34	221.522	721.19	698.984	718.83	485.365	603.834	547.021	721.33	767.812	663.792
LOC100123754:E025	340.716	194.24	194.042	70.9976	66.198	71.6925	353.999	149.446	137.525	97.5375	128.385	125.566	159.174	206.818	161.824	533.595	515.567	623.995	212.993	210.63	165.94	426.558	587.194	633.31	424.985	530.471	455.022	614.955	618.731	556.171
LOC100123755:E001	0	0	0	0	0	0.805533	0	0	0	2.32232	0	0	0.776458	0.861742	0.785553	25.4093	12.9975	13.6876	18.8361	12.6378	19.3328	15.3913	9.41393	8.08972	15.0951	19.7516	12.4323	17.0821	26.714	18.8533
LOC100123755:E002	16.1696	8.66499	9.66185	14.4893	10.8324	16.9162	15.3913	7.06045	8.08972	15.0951	18.3407	8.70261	16.3056	25.8523	16.4966	9.23975	4.3325	4.02577	4.34679	1.8054	3.22213	0	2.35348	0	2.32232	1.41083	3.72969	1.55292	1.72348	3.14221
LOC100123755:E003	1.15497	0	0.805154	0.724465	0.6018	0	0	0	0	0	0	2.48646	0.776458	0	0.785553	24.2543	12.9975	12.8825	18.1116	12.036	20.1383	15.3913	9.41393	8.08972	17.4174	19.7516	9.94584	17.0821	27.5757	18.8533
LOC100123755:E004	0	0	0	0	0	0	0	0	0	0	0	0	0	0	0	25.4093	12.9975	13.6876	18.8361	12.6378	20.1383	15.3913	9.41393	8.08972	17.4174	19.7516	12.4323	17.8585	27.5757	19.6388
LOC100123755:E005	8.08478	4.3325	3.22062	3.62232	1.2036	2.4166	0	2.35348	0	0	1.41083	1.24323	0	0.861742	1.57111	17.3245	8.66499	10.467	15.2138	11.4342	17.7217	15.3913	7.06045	8.08972	17.4174	18.3407	11.1891	17.8585	26.714	18.0677
LOC100123755:E006	0	0	0	0	0	0	0	0	0	0	0	0	0	0	0	25.4093	12.9975	13.6876	18.8361	12.6378	20.1383	15.3913	9.41393	8.08972	17.4174	19.7516	12.4323	17.8585	27.5757	19.6388
LOC100123756:E001	0	0	0	0	1.2036	0	0	2.35348	0	0	0	0	31.8348	29.2992	45.562	3.46491	5.05458	1.61031	0.724465	45.135	0.805533	8.795	101.2	70.4962	45.2853	49.3789	77.0802	2754.1	2561.96	3836.64
LOC100123756:E002	0	0.722083	0	0	0	0	0	0	0	0	0	0	8.54104	0.861742	6.28442	3.46491	4.3325	1.61031	0.724465	46.3386	0.805533	8.795	103.553	70.4962	45.2853	49.3789	77.0802	2777.39	2590.4	3875.92
LOC100123756:E003	0	0	0	0	0	0	0	0	0	0	1.41083	0	5.43521	2.58523	8.64108	3.46491	5.05458	1.61031	0.724465	46.3386	0.805533	8.795	103.553	70.4962	45.2853	47.9681	77.0802	2780.5	2588.67	3873.56
LOC100123756:E004	0	0	0	0	0	0	0	0	0	0	0	0	4.65875	0.861742	2.35666	3.46491	5.05458	1.61031	0.724465	46.3386	0.805533	8.795	103.553	70.4962	45.2853	49.3789	77.0802	2781.27	2590.4	3879.84
LOC100123756:E005	0	0	0	0	0	0	0	0	0	1.16116	0	0	17.8585	13.7879	20.4244	3.46491	5.05458	1.61031	0.724465	46.3386	0.805533	8.795	103.553	70.4962	44.1241	49.3789	77.0802	2768.07	2577.47	3861.78
LOC100123756:E006	1.15497	0	0	0	0	0	0	2.35348	0	1.16116	0	0	77.6458	57.7367	89.553	2.30994	5.05458	1.61031	0.724465	46.3386	0.805533	8.795	101.2	70.4962	44.1241	49.3789	77.0802	2708.29	2533.52	3792.65
LOC100123756:E007	0	0	0	0	0	0	0	1.17674	1.15567	3.48348	1.41083	0	32.6112	32.7462	54.9887	3.46491	5.05458	1.61031	0.724465	46.3386	0.805533	8.795	102.377	69.3405	41.8018	47.9681	77.0802	2753.32	2558.51	3827.21
LOC100123756:E008	0	0.722083	0.805154	0	6.6198	0	0	15.2976	13.8681	6.96696	4.23248	7.45938	337.759	336.941	487.043	3.46491	4.3325	0.805154	0.724465	39.7188	0.805533	8.795	88.2556	56.6281	38.3183	45.1464	69.6209	2448.17	2254.32	3395.16
LOC100123756:E009	0	1.44417	0	0	8.4252	0.805533	2.19875	32.9488	12.7124	13.9339	8.46496	21.1349	593.214	545.483	857.038	3.46491	3.61041	1.61031	0.724465	37.9134	0	6.59625	70.6045	57.7837	31.3513	40.914	55.9453	2192.72	2045.78	3025.16
LOC100123756:E010	2.30994	2.16625	0.805154	0.724465	30.09	0	6.59625	49.4231	42.76	18.5786	33.8598	48.486	1676.37	1570.96	2310.31	1.15497	2.88833	0.805154	0	16.2486	0.805533	2.19875	54.1301	27.7362	26.7067	15.5191	28.5943	1109.56	1020.3	1571.89
LOC100123757:E001	153.611	70.042	75.6845	0.724465	7.8234	0.805533	2.19875	4.70697	1.15567	567.808	499.433	576.859	390.558	367.964	340.144	17.3245	10.8312	12.8825	0	0.6018	0	0	1.17674	1.15567	126.567	115.688	171.566	86.9633	81.0038	76.9841
LOC100123757:E002	4.61987	1.44417	1.61031	0	0	0	0	0	1.15567	18.5786	21.1624	34.8104	15.5292	18.0966	17.2822	166.315	79.4291	86.9567	0.724465	8.4252	0.805533	2.19875	5.88371	1.15567	675.796	593.958	713.614	461.993	430.871	399.846
LOC100123757:E003	1.15497	2.16625	4.83093	0	0	0	0	0	0	39.4795	36.6815	59.675	31.0583	32.7462	23.5666	169.78	78.707	83.7361	0.724465	8.4252	0.805533	2.19875	5.88371	2.31135	654.895	578.439	688.749	446.463	416.221	393.562
LOC100123757:E004	1.15497	1.44417	0	0	0	0	0	0	0	6.96696	7.05413	17.4052	2.32937	7.75568	5.49887	169.78	79.4291	88.567	0.724465	8.4252	0.805533	2.19875	5.88371	2.31135	687.407	608.066	731.019	475.192	441.212	411.63
LOC100123757:E005	9.23975	3.61041	4.83093	0	0.6018	0	0	1.17674	0	42.9629	42.3248	50.9724	30.2819	16.3731	24.3521	161.696	77.2629	83.7361	0.724465	7.8234	0.805533	2.19875	4.70697	2.31135	651.411	572.796	697.452	447.24	432.595	392.776
LOC100123757:E006	1.15497	2.16625	0.805154	0	0	0	0	0	0	11.6116	5.64331	1.24323	5.43521	3.44697	3.14221	169.78	78.707	87.7618	0.724465	8.4252	0.805533	2.19875	5.88371	2.31135	682.762	609.477	747.181	472.087	445.521	413.986
LOC100123757:E007	0	0	0	0	0	0	0	0	0	4.64464	2.82165	4.97292	1.55292	1.72348	2.35666	170.935	80.8733	88.567	0.724465	8.4252	0.805533	2.19875	5.88371	2.31135	689.729	612.299	743.451	475.969	447.244	414.772
LOC100123757:E008	0	0	0	0	0	0	0	0	0	0	0	0	0	0	0	170.935	80.8733	88.567	0.724465	8.4252	0.805533	2.19875	5.88371	2.31135	694.374	615.12	748.424	477.522	448.968	417.128
LOC100123757:E009	0	0	0.805154	0	0	0	0	0	0	2.32232	0	2.48646	0.776458	0.861742	0.785553	170.935	80.8733	87.7618	0.724465	8.4252	0.805533	2.19875	5.88371	2.31135	692.052	615.12	745.938	476.745	448.106	416.343
LOC100123757:E010	0	0	0	0	0	0	0	0	0	0	0	0	0	0	0	170.935	80.8733	88.567	0.724465	8.4252	0.805533	2.19875	5.88371	2.31135	694.374	615.12	748.424	477.522	448.968	417.128
LOC100123758:E001	62.3683	32.4937	23.3495	5.79572	8.4252	5.63873	37.3788	16.4744	17.3351	19.7397	25.3949	19.8917	29.5054	28.4375	14.9255	24.2543	21.6625	28.1804	0.724465	3.6108	3.22213	17.59	15.2976	23.1135	19.7397	12.6974	14.9188	21.7408	39.6401	12.5688
LOC100123758:E002	16.1696	7.22083	18.5186	0	1.2036	2.4166	10.9938	5.88371	10.4011	9.28929	4.23248	8.70261	6.21167	19.8201	6.28442	70.4531	46.9354	33.0113	6.52018	10.8324	6.44427	43.975	25.8883	30.0475	30.1902	33.8598	26.1078	45.0346	48.2576	21.2099
LOC100123758:E003	0	0	0	0	0	0	0	0	0	0	0	0	0	0	0	86.6226	54.1562	51.5299	6.52018	12.036	8.86087	54.9688	31.772	40.4486	39.4795	38.0923	34.8104	51.2462	68.0776	27.4943
LOC100123758:E004	0	0	0	0	0	0	0	0	0	0	0	0	0	0	0	86.6226	54.1562	51.5299	6.52018	12.036	8.86087	54.9688	31.772	40.4486	39.4795	38.0923	34.8104	51.2462	68.0776	27.4943
LOC100123758:E005	0	0	0	0	0	0	0	0	0	0	0	0	0	0	0	86.6226	54.1562	51.5299	6.52018	12.036	8.86087	54.9688	31.772	40.4486	39.4795	38.0923	34.8104	51.2462	68.0776	27.4943
LOC100123758:E006	8.08478	14.4417	9.66185	0.724465	2.4072	0.805533	6.59625	9.41393	12.7124	10.4504	8.46496	6.21615	15.5292	19.8201	6.28442	78.5379	39.7145	41.868	5.79572	9.6288	8.05533	48.3725	22.3581	27.7362	29.029	29.6274	28.5943	35.7171	48.2576	21.2099
LOC100123760:E001	249.473	126.364	54.7505	168.8	108.324	265.826	63.7638	32.9488	20.8021	77.7978	71.9522	65.8912	65.9989	72.3863	59.702	61.2133	62.8212	61.1917	240.522	131.192	120.024	17.59	37.6557	34.6702	49.9299	46.5573	34.8104	54.3521	36.1932	48.7043
LOC100123760:E002	0	0.722083	0	1.44893	0	0	0	0	0	0	0	0	0	0	0	310.687	188.464	115.942	407.874	239.516	385.85	81.3538	70.6045	55.4724	127.728	118.509	100.702	120.351	108.58	108.406
LOC100123760:E003	33.4941	25.995	26.5701	107.221	65.5962	52.3597	10.9938	18.8279	18.4908	33.6737	33.8598	18.6484	25.6231	20.6818	24.3521	277.192	163.191	89.3721	302.102	173.92	333.491	70.36	51.7766	36.9816	94.054	84.6496	82.0532	94.7279	87.8977	84.0541
LOC100123760:E004	11.5497	14.4417	13.6876	46.3658	21.6648	32.2213	4.3975	4.70697	10.4011	0	4.23248	3.72969	13.1998	5.17045	10.2122	299.137	174.744	102.255	362.957	217.852	353.629	76.9563	65.8975	45.0713	127.728	114.277	96.9719	107.151	103.409	98.1941
LOC100123760:E005	0	0.722083	2.41546	0.724465	1.2036	2.4166	0	1.17674	0	0	1.41083	1.24323	2.32937	0	1.57111	310.687	188.464	113.527	408.598	238.313	383.434	81.3538	69.4277	55.4724	127.728	117.099	99.4584	118.022	108.58	106.835
LOC100123760:E006	16.1696	20.9404	18.5186	84.7624	42.7278	33.0269	2.19875	12.9442	5.77837	16.2562	7.05413	11.1891	13.1998	10.3409	12.5688	294.517	168.245	97.4237	324.56	196.789	352.824	79.155	57.6603	49.694	111.471	111.455	89.5125	107.151	98.2386	95.8374
LOC100123761:E001	2.30994	2.16625	0	0	0	0	0	0	1.15567	0	0	1.24323	0	0	0.785553	10.3947	10.1092	4.83093	0	1.8054	1.61107	0	1.17674	0	0	1.41083	0	2.32937	1.72348	3.92776
LOC100123761:E002	0	0	0	0	0	0	0	0	0	0	0	0	0	0	0	12.7047	12.2754	4.83093	0	1.8054	1.61107	0	1.17674	1.15567	0	1.41083	1.24323	2.32937	1.72348	4.71332
LOC100123761:E003	0	0	0	0	0.6018	0	0	0	0	0	0	0	0	0	0.785553	12.7047	12.2754	4.83093	0	1.2036	1.61107	0	1.17674	1.15567	0	1.41083	1.24323	2.32937	1.72348	3.92776
LOC100123761:E004	3.46491	0.722083	0	0	0.6018	1.61107	0	0	0	0	0	0	0	0	0	9.23975	11.5533	4.83093	0	1.2036	0	0	1.17674	1.15567	0	1.41083	1.24323	2.32937	1.72348	4.71332
LOC100123761:E005	0	2.16625	0.805154	0	0	0	0	0	0	0	0	0	0	0	0	12.7047	10.1092	4.02577	0	1.8054	1.61107	0	1.17674	1.15567	0	1.41083	1.24323	2.32937	1.72348	4.71332
LOC100123761:E006	4.61987	6.49874	4.02577	0	0.6018	0	0	1.17674	0	0	0	0	2.32937	1.72348	2.35666	8.08478	5.77666	0.805154	0	1.2036	1.61107	0	0	1.15567	0	1.41083	1.24323	0	0	2.35666
LOC100123761:E007	0	0	0	0	0	0	0	0	0	0	0	0	0	0	0	12.7047	12.2754	4.83093	0	1.8054	1.61107	0	1.17674	1.15567	0	1.41083	1.24323	2.32937	1.72348	4.71332
LOC100123761:E008	1.15497	0	0	0	0	0	0	0	0	0	0	0	0	0	0	11.5497	12.2754	4.83093	0	1.8054	1.61107	0	1.17674	1.15567	0	1.41083	1.24323	2.32937	1.72348	4.71332
LOC100123761:E009	0	0	0	0	0	0	0	0	0	0	0	0	0	0	0	12.7047	12.2754	4.83093	0	1.8054	1.61107	0	1.17674	1.15567	0	1.41083	1.24323	2.32937	1.72348	4.71332
LOC100123761:E010	1.15497	0.722083	0	0	0	0	0	0	0	0	1.41083	0	0	0	0.785553	11.5497	11.5533	4.83093	0	1.8054	1.61107	0	1.17674	1.15567	0	0	1.24323	2.32937	1.72348	3.92776
LOC100123763:E001	0	0	0	0	0	0	0	0	0	0	0	0	0	0	0	138.596	99.6474	97.4237	115.19	83.0484	132.913	114.335	56.4836	56.6281	56.8969	77.5955	55.9453	79.1987	66.3541	76.1986
LOC100123763:E002	0	0	0	0	0	0	0	0	0	0	0	0	0	0	0	138.596	99.6474	97.4237	115.19	83.0484	132.913	114.335	56.4836	56.6281	56.8969	77.5955	55.9453	79.1987	66.3541	76.1986
LOC100123763:E003	0	0	0	0	0	0	0	0	0	0	0	0	0	0	0	138.596	99.6474	97.4237	115.19	83.0484	132.913	114.335	56.4836	56.6281	56.8969	77.5955	55.9453	79.1987	66.3541	76.1986
LOC100123763:E004	0	0	0	0	0	0	0	0	0	0	0	0	0	0	0	138.596	99.6474	97.4237	115.19	83.0484	132.913	114.335	56.4836	56.6281	56.8969	77.5955	55.9453	79.1987	66.3541	76.1986
LOC100123763:E005	0	0	0	0	0	0	0	0	0	0	0	0	0	0	0	138.596	99.6474	97.4237	115.19	83.0484	132.913	114.335	56.4836	56.6281	56.8969	77.5955	55.9453	79.1987	66.3541	76.1986
LOC100123763:E006	4.61987	16.6079	22.5443	9.41804	13.8414	12.083	8.795	10.5907	12.7124	9.28929	18.3407	4.97292	8.54104	10.3409	11.7833	133.976	83.0395	74.8794	105.772	69.207	120.83	105.54	45.8929	43.9156	47.6076	59.2547	50.9724	70.6577	56.0132	64.4153
LOC100123763:E007	0	0	0	0	0	0	0	0	1.15567	0	0	0	0	0	0	138.596	99.6474	97.4237	115.19	83.0484	132.913	114.335	56.4836	55.4724	56.8969	77.5955	55.9453	79.1987	66.3541	76.1986
LOC100123763:E008	1.15497	0.722083	8.8567	10.1425	6.018	6.44427	2.19875	1.17674	3.46702	3.48348	1.41083	6.21615	5.43521	4.30871	7.06997	137.441	98.9253	88.567	105.047	77.0304	126.469	112.136	55.3068	53.161	53.4134	76.1846	49.7292	73.7635	62.0454	69.1286
LOC100123763:E009	2.30994	2.88833	2.41546	7.24465	3.009	1.61107	0	1.17674	3.46702	4.64464	1.41083	2.48646	0.776458	2.58523	2.35666	136.286	96.7591	95.0082	107.945	80.0394	131.302	114.335	55.3068	53.161	52.2522	76.1846	53.4589	78.4223	63.7689	73.8419
LOC100123763:E010	11.5497	15.8858	16.1031	16.6627	9.6288	16.1107	13.1925	10.5907	3.46702	5.8058	9.87579	6.21615	13.9762	12.0644	10.9977	127.047	83.7616	81.3206	98.5272	73.4196	116.802	101.143	45.8929	53.161	51.0911	67.7197	49.7292	65.2225	54.2898	65.2009
LOC100123763:E011	118.962	63.5433	47.5041	71.722	50.5512	96.664	90.1488	32.9488	32.3589	33.6737	46.5573	36.0537	50.4698	37.0549	43.9909	19.6345	36.1041	49.9196	43.4679	32.4972	36.249	24.1863	23.5348	24.2692	23.2232	31.0382	19.8917	28.729	29.2992	32.2077
LOC100123763:E012	0	0	0	0	0	0	0	0	0	0	0	0	0	0	0	138.596	99.6474	97.4237	115.19	83.0484	132.913	114.335	56.4836	56.6281	56.8969	77.5955	55.9453	79.1987	66.3541	76.1986
LOC100123764:E001	0	0.722083	0.805154	0	0.6018	0.805533	0	0	2.31135	11.6116	12.6974	6.21615	52.7992	47.3958	46.3476	610.978	306.885	326.088	2.89786	232.897	1.61107	268.248	129.442	120.19	494.654	585.493	621.615	3074	3781.32	2584.47
LOC100123764:E002	1.15497	0	1.61031	0	0	0	0	0	1.15567	3.48348	4.23248	7.45938	13.9762	21.5436	15.7111	609.823	307.607	325.282	2.89786	233.498	2.4166	268.248	129.442	121.346	502.783	593.958	620.372	3112.82	3807.18	2615.1
LOC100123764:E003	1.15497	0.722083	1.61031	0	2.4072	0	10.9938	1.17674	0	2.32232	4.23248	9.94584	16.3056	13.7879	14.9255	609.823	306.885	325.282	2.89786	231.091	2.4166	257.254	128.265	122.502	503.944	593.958	617.885	3110.49	3814.93	2615.89
LOC100123764:E004	1.15497	1.44417	1.61031	0	0.6018	0	2.19875	4.70697	4.6227	17.4174	22.5732	19.8917	86.9633	88.7594	89.553	609.823	306.163	325.282	2.89786	232.897	2.4166	266.049	124.735	117.879	488.849	575.617	607.939	3039.83	3739.96	2541.26
LOC100123764:E005	109.722	62.8212	147.343	0.724465	117.351	0.805533	72.5588	72.958	55.4724	215.976	229.965	261.078	1241.56	1466.69	992.153	501.256	244.786	179.549	2.17339	116.147	1.61107	195.689	56.4836	67.0291	290.29	368.226	366.753	1885.24	2362.04	1638.66
LOC100123764:E006	1.15497	0	0.805154	0	0	0	0	0	0	0	0	1.24323	0.776458	0.861742	0.785553	609.823	307.607	326.088	2.89786	233.498	2.4166	268.248	129.442	122.502	506.266	598.19	626.588	3126.02	3827.86	2630.03
LOC100123764:E007	0	0	0	0	0	0	0	0	0	0	0	0	1.55292	0.861742	1.57111	610.978	307.607	326.893	2.89786	233.498	2.4166	268.248	129.442	122.502	506.266	598.19	627.831	3125.24	3827.86	2629.24
LOC100123764:E008	2.30994	2.16625	2.41546	0	0.6018	0	0	1.17674	0	9.28929	5.64331	4.97292	30.2819	38.7784	28.2799	608.668	305.441	324.477	2.89786	232.897	2.4166	268.248	128.265	122.502	496.977	592.547	622.858	3096.52	3789.94	2602.54
LOC100123764:E009	2.30994	0.722083	4.02577	0	3.6108	0	0	2.35348	4.6227	2.32232	2.82165	4.97292	23.2937	31.8845	14.9255	608.668	306.885	322.867	2.89786	229.888	2.4166	268.248	127.088	117.879	503.944	595.369	622.858	3103.5	3796.84	2615.89
LOC100123764:E010	13.8596	6.49874	7.24639	0.724465	7.2216	0	8.795	1.17674	3.46702	15.0951	5.64331	16.162	62.1167	79.2803	37.7065	597.119	301.108	319.646	2.17339	226.277	2.4166	259.453	128.265	119.034	491.171	592.547	611.669	3064.68	3749.44	2593.11
LOC100123764:E011	478.157	232.511	159.421	1.44893	101.102	0.805533	173.701	45.8929	50.8497	228.749	310.382	295.889	1597.17	2038.88	1388.86	132.821	75.0966	167.472	1.44893	132.396	1.61107	94.5463	83.5486	71.6518	277.517	287.809	331.942	1529.62	1789.84	1241.96
LOC100123765:E001	508.186	665.76	747.988	537.553	591.569	610.594	2796.81	3270.16	3546.77	596.837	444.41	616.642	340.089	341.25	424.984	0	0	0	0	0	0	0	0	0	0	0	0	0	0	0
LOC100123766:E001	453.903	374.761	381.643	213.717	187.16	282.742	413.365	387.148	427.6	192.753	235.608	258.592	180.138	249.043	167.323	131.666	160.302	224.638	152.138	146.237	132.913	83.5525	234.172	257.715	123.083	166.478	129.296	117.245	138.74	95.0519
LOC100123766:E002	58.9034	80.1512	104.67	63.0284	72.8178	62.8316	43.975	96.4928	122.502	51.0911	90.2929	69.6209	52.0227	66.3541	41.6343	526.666	454.912	501.611	302.826	260.579	352.824	452.943	524.827	562.814	264.745	311.793	318.267	245.361	321.43	220.74
LOC100123766:E003	25.4093	27.4391	43.4783	26.8052	28.2846	28.9992	8.795	48.2464	30.0475	33.6737	23.9841	14.9188	19.4115	25.8523	23.5666	560.16	507.624	562.803	339.05	305.112	386.656	488.123	573.073	655.268	282.162	378.102	372.969	277.972	361.932	238.808
LOC100123766:E004	47.3537	52.712	76.4897	62.304	45.135	41.0822	30.7825	89.4324	105.166	38.3183	52.2006	44.7563	45.811	46.5341	29.851	538.215	482.351	529.792	303.551	288.262	374.573	466.135	531.887	580.149	277.517	349.885	343.131	251.572	341.25	232.524
LOC100123766:E005	0	0	0	0	0	0	0	0	0	0	0	0	0	0	0	585.569	535.063	606.281	365.855	333.397	415.655	496.918	621.32	685.315	315.836	402.086	387.888	297.383	387.784	262.375
LOC100123767:E001	743.8	274.391	169.888	199.228	135.405	297.242	235.266	76.4882	71.6518	176.496	239.841	169.079	279.525	350.729	279.657	184.795	190.63	188.406	257.909	188.965	155.468	85.7513	105.907	95.921	174.174	242.662	205.133	283.407	343.835	276.514
LOC100123767:E002	2.30994	2.88833	2.41546	1.44893	3.009	5.63873	0	3.53022	2.31135	0	1.41083	2.48646	3.10583	3.44697	2.35666	926.285	462.133	355.878	455.688	321.361	447.071	321.018	178.865	165.261	350.671	481.092	371.726	559.826	691.117	553.815
LOC100123767:E003	72.763	59.2108	50.7247	70.2731	51.7548	48.332	32.9813	35.3022	32.3589	35.996	79.0063	65.8912	83.081	81.0038	86.4108	855.832	405.81	307.569	386.864	272.615	404.378	288.036	147.093	135.214	314.675	403.496	308.321	479.851	613.56	469.76
LOC100123767:E004	94.7074	97.4812	102.255	151.413	108.324	86.1921	43.975	51.7766	42.76	95.2152	126.974	99.4584	147.527	204.233	149.255	833.887	367.54	256.039	305.724	216.046	366.518	277.043	130.618	124.813	255.455	355.528	274.754	415.405	490.331	406.916
LOC100123767:E005	5.77484	16.6079	10.467	15.9382	10.8324	6.44427	0	1.17674	11.5567	15.0951	12.6974	23.6214	21.7408	23.267	21.2099	922.82	448.413	347.827	441.199	313.538	446.265	321.018	181.218	156.016	335.575	469.805	350.591	541.191	671.297	534.961
LOC100123767:E006	9.23975	14.4417	22.5443	18.8361	15.045	8.86087	8.795	14.1209	6.93405	27.8679	22.5732	13.6755	27.9525	31.8845	17.2822	919.355	450.58	335.749	438.301	309.325	443.849	312.223	168.274	160.639	322.803	459.929	360.537	534.98	662.68	538.889
LOC100123767:E007	0	0	0	0	0	0	0	0	0	0	0	0	0	0	0	928.595	465.021	358.294	457.137	324.37	452.71	321.018	182.395	167.573	350.671	482.503	374.212	562.932	694.564	556.171
LOC100123768:E001	50.8186	22.3846	12.8825	3.62232	2.4072	2.4166	8.795	2.35348	6.93405	3.48348	7.05413	4.97292	3.10583	1.72348	4.71332	388.069	411.587	429.952	57.9572	48.7458	64.4427	138.521	141.209	176.818	98.6987	83.2388	99.4584	57.4579	62.0454	50.2754
LOC100123768:E002	0	0	0	0	0.6018	0.805533	0	0	0	0	0	0	0	0	0	438.888	433.972	442.835	61.5795	50.5512	66.0537	147.316	143.562	183.752	102.182	90.2929	104.431	60.5637	63.7689	54.9887
LOC100123768:E003	263.333	258.506	255.234	23.1829	24.072	25.7771	76.9563	72.958	101.699	58.058	43.7356	59.675	38.0465	35.3314	32.2077	175.555	175.466	187.601	38.3966	27.081	41.0822	70.36	70.6045	82.0529	44.1241	46.5573	44.7563	22.5173	28.4375	22.781
LOC100123768:E004	62.3683	90.2603	95.8134	15.9382	12.6378	15.3051	21.9875	27.0651	38.1373	22.0621	18.3407	24.8646	10.8704	12.9261	10.9977	376.52	343.711	347.022	45.6413	38.5152	51.5541	125.329	116.497	145.615	80.1201	71.9522	79.5667	49.6933	50.8428	43.9909
LOC100123768:E005	47.3537	47.6575	43.4783	13.7648	10.2306	20.9439	30.7825	32.9488	25.4248	17.4174	14.1083	9.94584	6.21167	9.47916	5.49887	391.534	386.314	399.357	47.8147	40.9224	45.9154	116.534	110.614	158.327	84.7647	76.1846	94.4855	54.3521	54.2898	49.4898
LOC100123768:E006	12.7047	7.22083	11.2722	2.89786	0	0	2.19875	3.53022	3.46702	0	0	0	0	0.861742	0	426.183	426.751	431.563	58.6817	51.153	66.8593	145.118	140.032	180.285	102.182	90.2929	104.431	60.5637	62.9072	54.9887
LOC100123768:E007	2.30994	5.05458	12.0773	0.724465	0	0.805533	0	3.53022	4.6227	1.16116	4.23248	1.24323	0	0.861742	0.785553	436.578	428.917	430.758	60.855	51.153	66.0537	147.316	140.032	179.13	101.021	86.0604	103.188	60.5637	62.9072	54.2031
LOC100123768:E008	0	2.16625	6.44123	1.44893	0.6018	0.805533	0	0	0	0	0	0	0	0	0	438.888	431.805	436.394	60.1306	50.5512	66.0537	147.316	143.562	183.752	102.182	90.2929	104.431	60.5637	63.7689	54.9887
LOC100123768:E009	0	0.722083	5.63608	0	0.6018	0	6.59625	1.17674	3.46702	0	2.82165	3.72969	2.32937	2.58523	0.785553	438.888	433.25	437.199	61.5795	50.5512	66.8593	140.72	142.386	180.285	102.182	87.4712	100.702	58.2344	61.1837	54.2031
LOC100123769:E001	0	0	0	0	0	0	0	0	0	0	0	0	0	0	0	858.142	623.157	855.879	1830.72	1499.68	1537.76	756.37	442.455	427.6	980.02	1230.24	1421.01	788.882	916.032	750.988
LOC100123769:E002	741.49	453.468	577.296	1133.79	906.31	1126.14	648.632	278.888	263.494	625.866	857.783	977.179	526.439	633.38	497.255	116.652	169.689	278.583	696.935	593.375	411.628	107.739	163.567	164.106	354.154	372.458	443.833	262.443	282.651	253.733
LOC100123769:E003	86.6226	124.92	205.314	493.361	423.065	299.658	94.5463	118.851	124.813	272.873	275.111	346.861	179.362	211.989	183.034	771.519	498.237	650.565	1337.36	1076.62	1238.1	661.824	323.604	302.787	707.147	955.13	1074.15	609.52	704.043	567.954
LOC100123769:E004	19.6345	24.5508	50.7247	134.75	96.288	74.9146	8.795	30.5953	21.9578	42.9629	63.4872	65.8912	48.9169	46.5341	48.7043	838.507	598.607	805.154	1695.97	1403.4	1462.85	747.575	411.86	405.642	937.057	1166.75	1355.12	739.965	869.498	702.284
LOC100123769:E005	1.15497	0.722083	0.805154	5.79572	4.2126	2.4166	0	0	3.46702	1.16116	2.82165	7.45938	1.55292	3.44697	1.57111	856.987	622.435	855.074	1824.93	1495.47	1535.35	756.37	442.455	424.133	978.858	1227.42	1413.55	787.329	912.585	749.417
LOC100123769:E006	0	0	0	0	0	0	0	0	0	0	0	0	0	0	0	858.142	623.157	855.879	1830.72	1499.68	1537.76	756.37	442.455	427.6	980.02	1230.24	1421.01	788.882	916.032	750.988
LOC100123769:E007	0	0	0	0	0	0	0	0	0	0	0	0	0	0	0	858.142	623.157	855.879	1830.72	1499.68	1537.76	756.37	442.455	427.6	980.02	1230.24	1421.01	788.882	916.032	750.988
LOC100123769:E008	8.08478	14.4417	17.7134	44.9168	45.7368	22.5549	2.19875	8.23719	10.4011	23.2232	19.7516	17.4052	22.5173	14.6496	16.4966	850.057	608.716	838.166	1785.81	1453.95	1515.21	754.172	434.218	417.199	956.796	1210.49	1403.61	766.364	901.382	734.492
LOC100123769:E009	1.15497	2.88833	2.41546	9.41804	14.4432	10.4719	2.19875	2.35348	0	10.4504	7.05413	4.97292	6.98812	3.44697	3.14221	856.987	620.269	853.464	1821.3	1485.24	1527.29	754.172	440.101	427.6	969.569	1223.19	1416.04	781.893	912.585	747.846
LOC100123769:E010	0	0	0	0	0	0	0	0	0	0	0	0	0	0	0	858.142	623.157	855.879	1830.72	1499.68	1537.76	756.37	442.455	427.6	980.02	1230.24	1421.01	788.882	916.032	750.988
LOC100123769:E011	0	0	0	0.724465	0.6018	0	0	0	0	0	0	0	0	0	0	858.142	623.157	855.879	1830	1499.08	1537.76	756.37	442.455	427.6	980.02	1230.24	1421.01	788.882	916.032	750.988
LOC100123769:E012	0	2.16625	1.61031	7.96911	9.027	1.61107	0	3.53022	3.46702	3.48348	4.23248	1.24323	3.10583	2.58523	0.785553	858.142	620.991	854.269	1822.75	1490.66	1536.15	756.37	438.925	424.133	976.536	1226.01	1419.77	785.776	913.447	750.203
LOC100123769:E013	0	0	0	0	0	0	0	0	0	0	0	0	0	0	0	858.142	623.157	855.879	1830.72	1499.68	1537.76	756.37	442.455	427.6	980.02	1230.24	1421.01	788.882	916.032	750.988
LOC100123770:E001	2200.21	737.246	672.304	12.3159	113.138	20.1383	292.434	90.6091	94.7653	411.051	433.124	464.968	701.142	934.99	856.252	125.892	33.2158	41.868	0.724465	13.8414	0.805533	13.1925	7.06045	10.4011	51.0911	55.0222	47.2427	65.2225	86.1742	79.3408
LOC100123770:E002	0	2.88833	0	0	1.2036	0	0	0	0	0	0	0	0.776458	2.58523	3.14221	2326.11	767.574	714.172	13.0404	125.776	20.9439	305.626	97.6695	105.166	462.142	488.146	512.211	765.588	1018.58	932.451
LOC100123770:E003	2.30994	0	0.805154	0	0	0	0	0	0	1.16116	0	1.24323	1.55292	1.72348	2.35666	2323.8	770.462	713.367	13.0404	126.98	20.9439	305.626	97.6695	105.166	460.981	488.146	510.967	764.811	1019.44	933.236
LOC100123770:E004	1.15497	0	1.61031	0	0	0	0	0	0	0	1.41083	0	0	0.861742	0.785553	2324.95	770.462	712.562	13.0404	126.98	20.9439	305.626	97.6695	105.166	462.142	486.735	512.211	766.364	1020.3	934.807
LOC100123770:E005	12.7047	5.05458	7.24639	0	1.2036	0	0	1.17674	0	2.32232	5.64331	0	2.32937	4.30871	6.28442	2313.4	765.408	706.926	13.0404	125.776	20.9439	305.626	96.4928	105.166	459.82	482.503	512.211	764.035	1016.86	929.309
LOC100123770:E006	0	0	0	0	0	0	0	0	0	0	0	0	0	0	0	2326.11	770.462	714.172	13.0404	126.98	20.9439	305.626	97.6695	105.166	462.142	488.146	512.211	766.364	1021.16	935.593
LOC100123770:E007	20.7894	5.77666	3.22062	0	3.6108	0	2.19875	1.17674	2.31135	10.4504	16.9299	14.9188	13.1998	15.5114	14.1399	2305.32	764.686	710.951	13.0404	123.369	20.9439	303.428	96.4928	102.855	451.692	471.216	497.292	753.164	1005.65	921.453
LOC100123770:E008	39.2689	12.9975	17.7134	0	6.018	0	2.19875	3.53022	6.93405	19.7397	18.3407	13.6755	28.729	34.4697	33.7788	2286.84	757.465	696.459	13.0404	120.962	20.9439	303.428	94.1393	98.2324	442.402	469.805	498.535	737.635	986.695	901.814
LOC100123770:E009	11.5497	3.61041	6.44123	0	0.6018	0.805533	4.3975	1.17674	0	9.28929	4.23248	6.21615	3.88229	7.75568	7.06997	2314.56	766.852	707.731	13.0404	126.378	20.1383	301.229	96.4928	105.166	452.853	483.913	505.995	762.482	1013.41	928.523
LOC100123770:E010	0	0	0	0	0	0	0	0	0	0	0	0	0	0	0	2326.11	770.462	714.172	13.0404	126.98	20.9439	305.626	97.6695	105.166	462.142	488.146	512.211	766.364	1021.16	935.593
LOC100123770:E011	1.15497	0	0.805154	0	0	0	0	0	0	1.16116	0	2.48646	0.776458	1.72348	0	2324.95	770.462	713.367	13.0404	126.98	20.9439	305.626	97.6695	105.166	460.981	488.146	509.724	765.588	1019.44	935.593
LOC100123770:E012	0	0	0	0	0	0	0	0	0	0	0	0	0	0	0	2326.11	770.462	714.172	13.0404	126.98	20.9439	305.626	97.6695	105.166	462.142	488.146	512.211	766.364	1021.16	935.593
LOC100123770:E013	0	0	0	0	0	0	0	0	0	0	0	0	0	0	0	2326.11	770.462	714.172	13.0404	126.98	20.9439	305.626	97.6695	105.166	462.142	488.146	512.211	766.364	1021.16	935.593
LOC100123770:E014	0	0	0	0.724465	0	0	0	0	0	0	0	0	0	0	0	2326.11	770.462	714.172	12.3159	126.98	20.9439	305.626	97.6695	105.166	462.142	488.146	512.211	766.364	1021.16	935.593
LOC100123770:E015	0	0	0	0	0	0	0	0	0	0	0	0	0	0	0	2326.11	770.462	714.172	13.0404	126.98	20.9439	305.626	97.6695	105.166	462.142	488.146	512.211	766.364	1021.16	935.593
LOC100123770:E016	0	0	0.805154	0	0	0	0	0	0	0	1.41083	1.24323	0	1.72348	0	2326.11	770.462	713.367	13.0404	126.98	20.9439	305.626	97.6695	105.166	462.142	486.735	510.967	766.364	1019.44	935.593
LOC100123770:E017	1.15497	0.722083	0	0	0	0	0	0	0	0	0	0	0.776458	1.72348	0	2324.95	769.74	714.172	13.0404	126.98	20.9439	305.626	97.6695	105.166	462.142	488.146	512.211	765.588	1019.44	935.593
LOC100123770:E018	1.15497	0	0.805154	0	0	0	0	0	0	1.16116	1.41083	0	1.55292	0.861742	2.35666	2324.95	770.462	713.367	13.0404	126.98	20.9439	305.626	97.6695	105.166	460.981	486.735	512.211	764.811	1020.3	933.236
LOC100123770:E019	0	0	0	0	0	0	0	0	0	0	0	0	1.55292	0.861742	0	2326.11	770.462	714.172	13.0404	126.98	20.9439	305.626	97.6695	105.166	462.142	488.146	512.211	764.811	1020.3	935.593
LOC100123770:E020	1.15497	0.722083	0	0	0	0	0	0	0	0	0	1.24323	0	0.861742	0.785553	2324.95	769.74	714.172	13.0404	126.98	20.9439	305.626	97.6695	105.166	462.142	488.146	510.967	766.364	1020.3	934.807
LOC100123770:E021	15.0146	0	0	0	0.6018	0	0	0	0	0	0	1.24323	0.776458	0	0.785553	2311.09	770.462	714.172	13.0404	126.378	20.9439	305.626	97.6695	105.166	462.142	488.146	510.967	765.588	1021.16	934.807
LOC100123770:E022	6.92981	0	0.805154	0	0.6018	0	2.19875	0	0	0	0	0	0.776458	0.861742	0	2319.18	770.462	713.367	13.0404	126.378	20.9439	303.428	97.6695	105.166	462.142	488.146	512.211	765.588	1020.3	935.593
LOC100123770:E023	1.15497	0	0	0	0	0	2.19875	0	0	0	1.41083	0	0.776458	0.861742	0	2324.95	770.462	714.172	13.0404	126.98	20.9439	303.428	97.6695	105.166	462.142	486.735	512.211	765.588	1020.3	935.593
LOC100123770:E024	0	0	0	0	0	0	0	0	0	0	0	0	0	0	0	2326.11	770.462	714.172	13.0404	126.98	20.9439	305.626	97.6695	105.166	462.142	488.146	512.211	766.364	1021.16	935.593
LOC100123770:E025	1.15497	0	0	0	0	0	0	0	0	0	1.41083	0	0.776458	0	0.785553	2324.95	770.462	714.172	13.0404	126.98	20.9439	305.626	97.6695	105.166	462.142	486.735	512.211	765.588	1021.16	934.807
LOC100123770:E026	9.23975	1.44417	1.61031	0	0	0	0	0	1.15567	5.8058	2.82165	4.97292	6.98812	9.47916	7.06997	2316.87	769.018	712.562	13.0404	126.98	20.9439	305.626	97.6695	104.011	456.336	485.324	507.238	759.376	1011.69	928.523
LOC100123771:E001	12.7047	1.44417	8.05154	0	2.4072	0.805533	4.3975	3.53022	2.31135	32.5125	25.3949	22.3781	49.6933	43.0871	54.9887	1372.1	337.213	306.764	15.9382	72.216	40.2767	180.298	62.3673	62.4064	521.361	575.617	482.373	1074.62	1275.38	1320.51
LOC100123771:E002	17.3245	5.05458	8.05154	0	3.009	0	0	2.35348	1.15567	24.3844	21.1624	23.6214	45.0346	49.981	43.2054	1367.48	333.602	306.764	15.9382	71.6142	41.0822	184.695	63.544	63.5621	529.489	579.85	481.13	1079.28	1268.48	1332.3
LOC100123771:E003	20.7894	2.16625	2.41546	0.724465	1.2036	0.805533	0	0	2.31135	3.48348	9.87579	2.48646	14.7527	18.0966	16.4966	1364.02	336.491	312.4	15.2138	73.4196	40.2767	184.695	65.8975	62.4064	550.39	591.136	502.265	1109.56	1300.37	1359.01
LOC100123771:E004	1.15497	0	0.805154	0	0.6018	0	0	0	0	0	2.82165	1.24323	1.55292	0	0.785553	1383.65	338.657	314.01	15.9382	74.0214	41.0822	184.695	65.8975	64.7178	553.874	598.19	503.508	1122.76	1318.47	1374.72
LOC100123771:E005	1.15497	2.16625	1.61031	0	0	0	0	1.17674	0	6.96696	4.23248	2.48646	9.3175	6.89394	6.28442	1383.65	336.491	313.205	15.9382	74.6232	41.0822	184.695	64.7208	64.7178	546.907	596.78	502.265	1114.99	1311.57	1369.22
LOC100123771:E006	2.30994	0.722083	0.805154	0.724465	0.6018	0	0	0	0	2.32232	2.82165	0	6.98812	1.72348	0.785553	1382.5	337.935	314.01	15.2138	74.0214	41.0822	184.695	65.8975	64.7178	551.551	598.19	504.751	1117.32	1316.74	1374.72
LOC100123771:E007	5.77484	0	0	0	0	0	0	0	0	2.32232	1.41083	0	0	1.72348	0.785553	1379.03	338.657	314.815	15.9382	74.6232	41.0822	184.695	65.8975	64.7178	551.551	599.601	504.751	1124.31	1316.74	1374.72
LOC100123771:E008	20.7894	10.8312	8.8567	0	1.8054	0	4.3975	0	2.31135	16.2562	16.9299	21.1349	38.8229	49.981	58.9164	1364.02	327.826	305.959	15.9382	72.8178	41.0822	180.298	65.8975	62.4064	537.617	584.082	483.616	1085.49	1268.48	1316.59
LOC100123771:E009	42.7338	15.1637	20.1289	0	6.6198	0	13.1925	5.88371	3.46702	39.4795	47.9681	43.513	93.9514	135.294	131.187	1342.07	323.493	294.686	15.9382	68.0034	41.0822	171.503	60.0138	61.2508	514.394	553.044	461.238	1030.36	1183.17	1244.32
LOC100123771:E010	1.15497	2.88833	1.61031	0	0.6018	0	0	0	0	4.64464	7.05413	6.21615	7.76458	10.3409	15.7111	1383.65	335.768	313.205	15.9382	74.0214	41.0822	184.695	65.8975	64.7178	549.229	593.958	498.535	1116.55	1308.12	1359.79
LOC100123771:E011	1258.92	298.22	262.48	14.4893	57.7728	39.4711	162.708	52.9534	53.161	421.501	461.34	381.672	856.433	1001.34	1046.36	125.892	40.4366	52.335	1.44893	16.8504	1.61107	21.9875	12.9442	11.5567	132.372	139.672	123.08	267.878	317.121	329.146
LOC100123772:E001	3.46491	5.05458	12.0773	490.463	369.505	294.02	17.59	28.2418	32.3589	121.922	129.796	147.944	50.4698	74.1098	60.4875	76.2279	37.5483	33.0113	1483.7	1092.27	1948.58	261.651	83.5486	52.0054	383.183	489.557	331.942	224.396	310.227	205.029
LOC100123772:E002	4.61987	3.61041	2.41546	110.119	99.297	92.6363	13.1925	8.23719	1.15567	23.2232	31.0382	28.5943	11.6469	20.6818	16.4966	75.073	38.9925	42.6732	1864.05	1362.47	2149.97	266.049	103.553	83.2086	481.882	588.315	451.292	263.219	363.655	249.02
LOC100123772:E003	0	0	0	4.34679	0.6018	2.4166	0	0	0	0	0	0	0	0	0	79.6928	42.6029	45.0886	1969.82	1461.17	2240.19	279.241	111.79	84.3643	505.105	619.353	479.887	274.866	384.337	265.517
LOC100123772:E004	0	0.722083	0.805154	55.0593	44.5332	40.2767	2.19875	2.35348	2.31135	5.8058	18.3407	8.70261	6.98812	10.3409	10.2122	79.6928	41.8808	44.2835	1919.11	1417.24	2202.33	277.043	109.437	82.0529	499.299	601.012	471.184	267.878	373.996	255.305
LOC100123772:E005	0	0	0	1.44893	1.8054	2.4166	0	0	0	0	0	0	0.776458	0	0	79.6928	42.6029	45.0886	1972.72	1459.97	2240.19	279.241	111.79	84.3643	505.105	619.353	479.887	274.09	384.337	265.517
LOC100123772:E006	1.15497	0.722083	0	15.2138	12.6378	11.2775	0	0	0	1.16116	2.82165	3.72969	0	0	1.57111	78.5379	41.8808	45.0886	1958.95	1449.13	2231.33	279.241	111.79	84.3643	503.944	616.531	476.157	274.866	384.337	263.946
LOC100123772:E007	70.4531	32.4937	29.7907	1297.52	933.391	1799.56	246.26	72.958	48.5383	352.993	437.356	290.916	204.985	279.204	176.749	9.23975	10.1092	15.2979	676.65	528.38	443.043	32.9813	38.8325	35.8259	152.112	181.997	188.971	69.8812	105.133	88.7674
LOC100123773:E001	0	2.88833	4.83093	7.24465	4.8144	3.22213	2.19875	0	1.15567	6.96696	4.23248	3.72969	2.32937	6.03219	3.14221	295.672	262.116	264.091	208.646	212.435	169.968	96.745	63.544	63.5621	181.141	218.678	256.105	232.937	268.864	240.379
LOC100123773:E002	0	0	0	0	1.2036	0	0	0	0	0	0	2.48646	0	0	0.785553	295.672	265.004	268.922	215.891	216.046	173.19	98.9438	63.544	64.7178	188.108	222.911	257.349	235.267	274.896	242.736
LOC100123773:E003	4.61987	17.33	20.934	12.3159	20.4612	9.6664	0	5.88371	4.6227	26.7067	18.3407	22.3781	13.1998	23.267	14.1399	291.052	247.674	247.988	203.575	196.789	163.523	98.9438	57.6603	60.0951	161.401	204.57	237.457	222.067	251.629	229.381
LOC100123773:E004	5.77484	7.94291	7.24639	13.0404	9.6288	7.2498	0	3.53022	9.2454	12.7728	9.87579	9.94584	10.094	6.89394	15.7111	289.897	257.061	261.675	202.85	207.621	165.94	98.9438	60.0138	55.4724	175.335	213.035	249.889	225.173	268.002	227.81
LOC100123773:E005	1.15497	0	0	0.724465	0.6018	0.805533	0	0	0	1.16116	0	0	0	2.58523	0.785553	294.517	265.004	268.922	215.166	216.648	172.384	98.9438	63.544	64.7178	186.947	222.911	259.835	235.267	272.31	242.736
LOC100123773:E006	203.274	215.903	223.028	173.872	172.115	139.357	90.1488	50.5999	47.3827	130.05	179.175	203.89	197.22	219.744	201.101	92.3975	49.1016	45.8938	42.019	45.135	33.8324	8.795	12.9442	17.3351	58.058	43.7356	55.9453	38.0465	55.1515	42.4198
LOC100123773:E007	3.46491	1.44417	0.805154	2.89786	1.2036	1.61107	0	0	0	0	1.41083	1.24323	0.776458	0.861742	1.57111	292.207	263.56	268.116	212.993	216.046	171.579	98.9438	63.544	64.7178	188.108	221.5	258.592	234.49	274.034	241.95
LOC100123773:E008	77.3829	19.4962	12.0773	5.79572	7.2216	11.2775	6.59625	3.53022	2.31135	10.4504	9.87579	16.162	11.6469	15.5114	6.28442	218.289	245.508	256.844	210.095	210.028	161.912	92.3475	60.0138	62.4064	177.658	213.035	243.673	223.62	259.384	237.237
LOC100123774:E001	1578.84	893.938	837.361	382.517	368.301	493.792	318.819	161.214	176.818	883.643	1101.86	895.125	889.821	931.543	856.252	203.274	149.471	220.612	138.373	111.935	81.3589	50.5713	49.4231	38.1373	203.203	238.43	227.511	185.574	230.947	205.815
LOC100123774:E002	0	0	0	0	0	0	0	0	0	0	0	0	0	0	0	1782.12	1043.41	1057.97	520.89	480.236	575.151	369.39	210.637	214.955	1086.85	1340.29	1122.64	1075.39	1162.49	1062.07
LOC100123774:E003	116.652	72.9304	113.527	72.4465	65.5962	48.332	30.7825	27.0651	23.1135	90.5705	112.866	133.026	93.9514	118.92	96.623	1665.46	970.479	944.446	448.444	414.64	526.819	338.608	183.572	191.842	996.276	1227.42	989.611	981.443	1043.57	965.444
LOC100123774:E004	19.6345	18.7742	33.8165	16.6627	13.8414	5.63873	4.3975	7.06045	5.77837	34.8348	22.5732	32.324	17.8585	21.5436	23.5666	1762.48	1024.64	1024.16	504.228	466.395	569.512	364.993	203.576	209.177	1052.01	1317.71	1090.31	1057.54	1140.95	1038.5
LOC100123774:E005	34.6491	37.5483	60.3866	33.3254	21.6648	11.2775	13.1925	12.9442	4.6227	37.1571	69.1305	37.2969	44.2581	42.2254	51.8465	1747.47	1005.86	997.586	487.565	458.571	563.873	356.198	197.693	210.333	1049.69	1271.15	1085.34	1031.14	1120.26	1010.22
LOC100123774:E006	3.46491	2.16625	1.61031	2.17339	0.6018	1.61107	0	0	0	3.48348	7.05413	1.24323	3.10583	9.47916	5.49887	1778.65	1041.24	1056.36	518.717	479.634	573.54	369.39	210.637	214.955	1083.36	1333.23	1121.39	1072.29	1153.01	1056.57
LOC100123774:E007	6.92981	2.16625	1.61031	0	0.6018	0	0	1.17674	1.15567	3.48348	4.23248	3.72969	7.76458	0.861742	2.35666	1775.19	1041.24	1056.36	520.89	479.634	575.151	369.39	209.46	213.8	1083.36	1336.05	1118.91	1067.63	1161.63	1059.71
LOC100123774:E008	5.77484	2.88833	0	2.17339	2.4072	4.8332	2.19875	0	1.15567	4.64464	4.23248	0	3.10583	11.2026	4.71332	1776.34	1040.52	1057.97	518.717	477.829	570.318	367.191	210.637	213.8	1082.2	1336.05	1122.64	1072.29	1151.29	1057.35
LOC100123774:E009	8.08478	6.49874	4.02577	7.96911	4.8144	5.63873	0	1.17674	1.15567	17.4174	9.87579	11.1891	11.6469	18.0966	14.9255	1774.03	1036.91	1053.95	512.921	475.422	569.512	369.39	209.46	213.8	1069.43	1330.41	1111.45	1063.75	1144.39	1047.14
LOC100123774:E010	4.61987	0	0.805154	0.724465	2.4072	4.02767	0	0	0	4.64464	5.64331	1.24323	1.55292	7.75568	3.14221	1777.5	1043.41	1057.17	520.166	477.829	571.123	369.39	210.637	214.955	1082.2	1334.64	1121.39	1073.84	1154.73	1058.92
LOC100123774:E011	3.46491	5.77666	4.83093	1.44893	0	0	0	0	0	5.8058	1.41083	7.45938	2.32937	0.861742	2.35666	1778.65	1037.63	1053.14	519.441	480.236	575.151	369.39	210.637	214.955	1081.04	1338.87	1115.18	1073.07	1161.63	1059.71
LOC100123774:E012	0	0	0	0	0	0	0	0	0	0	0	0	0	0	0	1782.12	1043.41	1057.97	520.89	480.236	575.151	369.39	210.637	214.955	1086.85	1340.29	1122.64	1075.39	1162.49	1062.07
LOC100123774:E013	0	0.722083	0	1.44893	0	0	0	0	1.15567	1.16116	1.41083	0	0	0	0.785553	1782.12	1042.69	1057.97	519.441	480.236	575.151	369.39	210.637	213.8	1085.69	1338.87	1122.64	1075.39	1162.49	1061.28
LOC100123774:E014	0	0	0	0	0	0	0	0	0	0	0	0	0	0	0	1782.12	1043.41	1057.97	520.89	480.236	575.151	369.39	210.637	214.955	1086.85	1340.29	1122.64	1075.39	1162.49	1062.07
LOC100123775:E001	1071.81	556.726	580.516	18.8361	84.252	19.3328	848.718	473.05	578.993	923.123	1206.26	1287.99	78.4223	63.7689	58.9164	87.7776	93.8708	169.888	5.79572	27.081	2.4166	98.9438	177.688	192.998	279.84	301.917	299.618	13.1998	10.3409	19.6388
LOC100123775:E002	3.46491	4.3325	2.41546	0	2.4072	0	0	1.17674	3.46702	11.6116	8.46496	17.4052	0	1.72348	0	1156.12	646.264	747.988	24.6318	108.926	21.7494	947.662	649.561	768.524	1191.35	1499.71	1570.2	91.6221	72.3863	78.5553
LOC100123775:E003	10.3947	8.66499	11.2722	0.724465	0.6018	0	8.795	12.9442	10.4011	18.5786	14.1083	22.3781	0.776458	0	2.35666	1149.19	641.932	739.132	23.9073	110.731	21.7494	938.867	637.794	761.59	1184.38	1494.07	1565.23	90.8456	74.1098	76.1986
LOC100123775:E004	17.3245	5.77666	9.66185	0	2.4072	0	17.59	15.2976	13.8681	27.8679	33.8598	26.1078	2.32937	0.861742	1.57111	1142.26	644.82	740.742	24.6318	108.926	21.7494	930.072	635.44	758.123	1175.09	1474.31	1561.5	89.2927	73.2481	76.9841
LOC100123775:E005	45.0438	40.4366	72.4639	0.724465	13.8414	0	39.5775	70.6045	77.4302	107.988	121.331	105.675	6.21167	4.30871	8.64108	1114.54	610.16	677.94	23.9073	97.4916	21.7494	908.084	580.134	694.56	1094.97	1386.84	1481.93	85.4104	69.8011	69.9142
LOC100123775:E006	11.5497	34.66	74.0742	4.34679	7.8234	2.4166	32.9813	77.6649	87.8313	113.794	124.153	128.053	3.88229	3.44697	7.06997	1148.04	615.937	676.33	20.285	103.51	19.3328	914.68	573.073	684.159	1089.17	1384.02	1459.55	87.7398	70.6629	71.4853
LOC100123777:E001	0	0.722083	0.805154	0	0	0	0	0	0	0	0	0	0	0	0	4988.31	6891.56	4548.32	1.44893	0.6018	0	0	2.35348	8.08972	2.32232	1.41083	8.70261	0	1.72348	0.785553
LOC100123777:E002	5.77484	40.4366	37.0371	0	0.6018	0	0	1.17674	0	0	0	0	0	0	0	4982.53	6851.84	4512.09	1.44893	0	0	0	1.17674	8.08972	2.32232	1.41083	8.70261	0	1.72348	0.785553
LOC100123777:E003	0	5.77666	4.02577	0	0	0	0	0	0	0	0	0	0	0	0	4988.31	6886.5	4545.1	1.44893	0.6018	0	0	2.35348	8.08972	2.32232	1.41083	8.70261	0	1.72348	0.785553
LOC100123777:E004	9.23975	198.573	223.028	0	0	0	0	0	0	2.32232	0	3.72969	0	0	0	4979.07	6693.71	4326.09	1.44893	0.6018	0	0	2.35348	8.08972	0	1.41083	4.97292	0	1.72348	0.785553
LOC100123777:E005	10.3947	200.017	156.2	0	0	0	0	0	0	0	0	1.24323	0	0	0	4977.91	6692.26	4392.92	1.44893	0.6018	0	0	2.35348	8.08972	2.32232	1.41083	7.45938	0	1.72348	0.785553
LOC100123777:E006	3.46491	91.7045	51.5299	0	0	0	0	0	0	0	0	0	0	0	0	4984.84	6800.58	4497.59	1.44893	0.6018	0	0	2.35348	8.08972	2.32232	1.41083	8.70261	0	1.72348	0.785553
LOC100123777:E007	12.7047	60.6549	53.9453	0	0	0	0	0	0	0	0	0	0	0	0	4975.6	6831.62	4495.18	1.44893	0.6018	0	0	2.35348	8.08972	2.32232	1.41083	8.70261	0	1.72348	0.785553
LOC100123777:E008	4.61987	57.0445	32.2062	0	0	0	0	0	0	0	0	0	0	0	0	4983.69	6835.23	4516.92	1.44893	0.6018	0	0	2.35348	8.08972	2.32232	1.41083	8.70261	0	1.72348	0.785553
LOC100123777:E009	4942.11	6237.35	3990.35	1.44893	0	0	0	1.17674	8.08972	0	1.41083	3.72969	0	1.72348	0.785553	46.1987	654.929	558.777	0	0.6018	0	0	1.17674	0	2.32232	0	4.97292	0	0	0
LOC100123778:E001	0	0	0	0	0	0	0	0	0	0	0	0	0	0	0	3.46491	5.77666	0.805154	20.285	10.2306	13.6941	8.795	7.06045	5.77837	33.6737	21.1624	18.6484	8.54104	11.2026	14.1399
LOC100123778:E002	0	0	0	0	0	0	0	0	0	0	0	0	0	0	0	3.46491	5.77666	0.805154	20.285	10.2306	13.6941	8.795	7.06045	5.77837	33.6737	21.1624	18.6484	8.54104	11.2026	14.1399
LOC100123778:E003	0	0	0	0	0	0	0	0	0	0	0	0	0	0	0	3.46491	5.77666	0.805154	20.285	10.2306	13.6941	8.795	7.06045	5.77837	33.6737	21.1624	18.6484	8.54104	11.2026	14.1399
LOC100123778:E004	0	0	0	0	0	0	0	0	0	2.32232	0	0	0	0	0	3.46491	5.77666	0.805154	20.285	10.2306	13.6941	8.795	7.06045	5.77837	31.3513	21.1624	18.6484	8.54104	11.2026	14.1399
LOC100123778:E005	0	0	0	0	0	0	0	0	0	0	0	0	0	0	0	3.46491	5.77666	0.805154	20.285	10.2306	13.6941	8.795	7.06045	5.77837	33.6737	21.1624	18.6484	8.54104	11.2026	14.1399
LOC100123778:E006	0	0	0	0	0	0	0	0	0	0	0	0	0	0	0	3.46491	5.77666	0.805154	20.285	10.2306	13.6941	8.795	7.06045	5.77837	33.6737	21.1624	18.6484	8.54104	11.2026	14.1399
LOC100123778:E007	0	0	0	0	0	0	0	0	0	0	0	0	0	0	0	3.46491	5.77666	0.805154	20.285	10.2306	13.6941	8.795	7.06045	5.77837	33.6737	21.1624	18.6484	8.54104	11.2026	14.1399
LOC100123778:E008	0	0	0	0	0	0	0	0	0	4.64464	0	1.24323	0.776458	0	0.785553	3.46491	5.77666	0.805154	20.285	10.2306	13.6941	8.795	7.06045	5.77837	29.029	21.1624	17.4052	7.76458	11.2026	13.3544
LOC100123778:E009	0	0	0	0.724465	0	0	0	0	0	0	0	0	0	0	0	3.46491	5.77666	0.805154	19.5606	10.2306	13.6941	8.795	7.06045	5.77837	33.6737	21.1624	18.6484	8.54104	11.2026	14.1399
LOC100123778:E010	0	0	0	0	0	0	0	0	0	0	0	0	0	0	0	3.46491	5.77666	0.805154	20.285	10.2306	13.6941	8.795	7.06045	5.77837	33.6737	21.1624	18.6484	8.54104	11.2026	14.1399
LOC100123778:E011	0	0	0	0	0	0	0	0	0	2.32232	0	0	0	0	0.785553	3.46491	5.77666	0.805154	20.285	10.2306	13.6941	8.795	7.06045	5.77837	31.3513	21.1624	18.6484	8.54104	11.2026	13.3544
LOC100123778:E012	0	0	0	0	0	0	0	0	0	0	0	0	0	0	0	3.46491	5.77666	0.805154	20.285	10.2306	13.6941	8.795	7.06045	5.77837	33.6737	21.1624	18.6484	8.54104	11.2026	14.1399
LOC100123778:E013	0	0	0	0	0	0	0	1.17674	0	2.32232	1.41083	0	0	0.861742	0	3.46491	5.77666	0.805154	20.285	10.2306	13.6941	8.795	5.88371	5.77837	31.3513	19.7516	18.6484	8.54104	10.3409	14.1399
LOC100123778:E014	0	0	0	0.724465	0.6018	0	0	0	0	0	1.41083	0	0	0	0	3.46491	5.77666	0.805154	19.5606	9.6288	13.6941	8.795	7.06045	5.77837	33.6737	19.7516	18.6484	8.54104	11.2026	14.1399
LOC100123778:E015	0	0	0.805154	0.724465	1.2036	0.805533	4.3975	1.17674	0	2.32232	0	1.24323	1.55292	0.861742	2.35666	3.46491	5.77666	0	19.5606	9.027	12.8885	4.3975	5.88371	5.77837	31.3513	21.1624	17.4052	6.98812	10.3409	11.7833
LOC100123778:E016	0	0	0	0	0	0	0	0	0	0	1.41083	0	0	0	0	3.46491	5.77666	0.805154	20.285	10.2306	13.6941	8.795	7.06045	5.77837	33.6737	19.7516	18.6484	8.54104	11.2026	14.1399
LOC100123778:E017	0	0	0	0.724465	0	0	0	0	0	1.16116	1.41083	0	0	0	0	3.46491	5.77666	0.805154	19.5606	10.2306	13.6941	8.795	7.06045	5.77837	32.5125	19.7516	18.6484	8.54104	11.2026	14.1399
LOC100123778:E018	0	0	0	0	0	0.805533	0	1.17674	1.15567	0	0	0	0	0.861742	0	3.46491	5.77666	0.805154	20.285	10.2306	12.8885	8.795	5.88371	4.6227	33.6737	21.1624	18.6484	8.54104	10.3409	14.1399
LOC100123778:E019	0	0.722083	0	0	0	0	0	0	0	1.16116	0	2.48646	0.776458	0	0	3.46491	5.05458	0.805154	20.285	10.2306	13.6941	8.795	7.06045	5.77837	32.5125	21.1624	16.162	7.76458	11.2026	14.1399
LOC100123778:E020	0	0	0	0	0	0.805533	0	0	0	0	0	0	0	0	0	3.46491	5.77666	0.805154	20.285	10.2306	12.8885	8.795	7.06045	5.77837	33.6737	21.1624	18.6484	8.54104	11.2026	14.1399
LOC100123778:E021	1.15497	2.88833	0	9.41804	3.009	4.8332	0	1.17674	1.15567	11.6116	5.64331	7.45938	4.65875	5.17045	5.49887	2.30994	2.88833	0.805154	10.867	7.2216	8.86087	8.795	5.88371	4.6227	22.0621	15.5191	11.1891	3.88229	6.03219	8.64108
LOC100123778:E022	0	0	0	2.89786	0.6018	1.61107	2.19875	0	0	1.16116	2.82165	1.24323	0	0	2.35666	3.46491	5.77666	0.805154	17.3872	9.6288	12.083	6.59625	7.06045	5.77837	32.5125	18.3407	17.4052	8.54104	11.2026	11.7833
LOC100123778:E023	0	0.722083	0	0.724465	1.2036	1.61107	0	0	2.31135	1.16116	0	1.24323	0.776458	0	1.57111	3.46491	5.05458	0.805154	19.5606	9.027	12.083	8.795	7.06045	3.46702	32.5125	21.1624	17.4052	7.76458	11.2026	12.5688
LOC100123778:E024	1.15497	0.722083	0	0.724465	2.4072	2.4166	0	1.17674	1.15567	3.48348	2.82165	2.48646	0	0	0	2.30994	5.05458	0.805154	19.5606	7.8234	11.2775	8.795	5.88371	4.6227	30.1902	18.3407	16.162	8.54104	11.2026	14.1399
LOC100123778:E025	1.15497	0.722083	0	3.62232	1.2036	0.805533	2.19875	1.17674	0	0	4.23248	1.24323	0	3.44697	0.785553	2.30994	5.05458	0.805154	16.6627	9.027	12.8885	6.59625	5.88371	5.77837	33.6737	16.9299	17.4052	8.54104	7.75568	13.3544
LOC100123779:E001	68.1431	55.6004	90.9824	61.5795	49.3476	28.9992	19.7888	47.0697	62.4064	33.6737	49.3789	39.7834	39.5994	51.7045	38.4921	2470.48	1076.63	1124	566.532	472.413	606.567	879.5	488.348	422.977	407.567	482.503	529.616	545.074	660.956	521.607
LOC100123779:E002	5.77484	8.66499	19.3237	5.07125	8.4252	2.4166	4.3975	5.88371	1.15567	1.16116	5.64331	11.1891	8.54104	7.75568	6.28442	2532.85	1123.56	1195.65	623.04	513.335	633.149	894.892	529.534	484.228	440.08	526.238	558.21	576.132	704.905	553.815
LOC100123779:E003	3.46491	2.88833	4.02577	3.62232	1.2036	6.44427	8.795	2.35348	4.6227	2.32232	0	2.48646	3.10583	6.89394	0.785553	2535.16	1129.34	1210.95	624.489	520.557	629.121	890.494	533.064	480.761	438.919	531.882	566.913	581.567	705.767	559.313
LOC100123779:E004	13.8596	7.94291	13.6876	7.24465	9.6288	12.083	8.795	8.23719	3.46702	2.32232	7.05413	7.45938	9.3175	7.75568	7.06997	2524.76	1124.28	1201.29	620.866	512.132	623.483	890.494	527.18	481.916	438.919	524.827	561.94	575.356	704.905	553.029
LOC100123779:E005	2447.38	1057.13	1086.96	550.593	453.155	585.623	857.513	471.873	413.732	401.762	469.805	508.481	524.109	638.551	507.467	91.2425	75.0966	128.02	77.5177	68.6052	49.9431	41.7763	63.544	71.6518	39.4795	62.0764	60.9183	60.5637	74.1098	52.632
LOC100123780:E001	1702.42	615.937	395.331	23.1829	172.115	20.9439	1171.93	415.39	426.444	849.97	816.869	642.75	1174.78	1413.26	1619.81	72.763	41.1587	41.868	5.07125	41.5242	5.63873	70.36	135.325	93.6097	170.691	215.856	118.107	239.149	273.172	243.521
LOC100123780:E002	4.61987	2.16625	6.44123	0	4.2126	1.61107	8.795	9.41393	2.31135	12.7728	12.6974	14.9188	22.5173	17.2348	15.7111	1770.57	654.929	430.758	28.2541	209.426	24.9715	1233.5	541.301	517.742	1007.89	1020.03	745.938	1391.41	1669.19	1847.62
LOC100123780:E003	2.30994	1.44417	0	0	0	0	0	1.17674	1.15567	0	4.23248	1.24323	2.32937	2.58523	4.71332	1772.88	655.651	437.199	28.2541	213.639	26.5826	1242.29	549.538	518.898	1020.66	1028.49	759.613	1411.6	1683.84	1858.62
LOC100123780:E004	26.5643	10.8312	10.467	1.44893	9.027	1.61107	21.9875	41.186	26.5805	35.996	52.2006	34.8104	60.5637	73.2481	65.2009	1748.62	646.264	426.732	26.8052	204.612	24.9715	1220.31	509.529	493.473	984.664	980.524	726.046	1353.37	1613.18	1798.13
LOC100123780:E005	13.8596	10.1092	8.8567	2.17339	6.018	0.805533	15.3913	25.8883	12.7124	26.7067	45.1464	13.6755	30.2819	56.0132	52.632	1761.33	646.986	428.342	26.0807	207.621	25.7771	1226.9	524.827	507.341	993.954	987.579	747.181	1383.65	1630.42	1810.7
LOC100123780:E006	0	0	0	0	0	0	0	1.17674	0	2.32232	0	2.48646	3.10583	4.30871	0.785553	1775.19	657.095	437.199	28.2541	213.639	26.5826	1242.29	549.538	520.054	1018.34	1032.73	758.37	1410.82	1682.12	1862.54
LOC100123780:E007	1.15497	0	0	0	1.8054	0	4.3975	4.70697	4.6227	10.4504	4.23248	6.21615	13.9762	13.7879	7.85553	1774.03	657.095	437.199	28.2541	211.834	26.5826	1237.9	546.008	515.431	1010.21	1028.49	754.64	1399.95	1672.64	1855.48
LOC100123780:E008	12.7047	5.77666	4.02577	0	6.6198	1.61107	2.19875	8.23719	10.4011	23.2232	29.6274	12.4323	20.1879	36.1932	25.1377	1762.48	651.319	433.173	28.2541	207.019	24.9715	1240.1	542.478	509.653	997.437	1003.1	748.424	1393.74	1650.24	1838.19
LOC100123780:E009	0	0	0	0	0	0	0	0	0	0	0	0	0	0.861742	0	1775.19	657.095	437.199	28.2541	213.639	26.5826	1242.29	550.715	520.054	1020.66	1032.73	760.857	1413.93	1685.57	1863.33
LOC100123780:E010	0	0	0	0	0	0	0	0	0	0	0	0	0	0	0	1775.19	657.095	437.199	28.2541	213.639	26.5826	1242.29	550.715	520.054	1020.66	1032.73	760.857	1413.93	1686.43	1863.33
LOC100123780:E011	0	1.44417	1.61031	0.724465	1.2036	0	2.19875	0	4.6227	9.28929	7.05413	6.21615	6.98812	7.75568	7.85553	1775.19	655.651	435.589	27.5297	212.435	26.5826	1240.1	550.715	515.431	1011.37	1025.67	754.64	1406.94	1678.67	1855.48
LOC100123780:E012	3.46491	4.3325	2.41546	0.724465	4.8144	0	4.3975	12.9442	1.15567	6.96696	15.5191	4.97292	17.8585	18.0966	24.3521	1771.72	652.763	434.783	27.5297	208.825	26.5826	1237.9	537.771	518.898	1013.69	1017.21	755.884	1396.07	1668.33	1838.98
LOC100123780:E013	2.30994	4.3325	3.22062	0	2.4072	0	8.795	14.1209	15.0238	17.4174	21.1624	6.21615	22.5173	15.5114	21.2099	1772.88	652.763	433.978	28.2541	211.232	26.5826	1233.5	536.594	505.03	1003.24	1011.56	754.64	1391.41	1670.92	1842.12
LOC100123780:E014	0	0	0	0	0	0	0	0	0	0	0	0	0	0	0	1775.19	657.095	437.199	28.2541	213.639	26.5826	1242.29	550.715	520.054	1020.66	1032.73	760.857	1413.93	1686.43	1863.33
LOC100123780:E015	0	0	0	0	0	0	0	1.17674	1.15567	0	0	0	0.776458	0	0	1775.19	657.095	437.199	28.2541	213.639	26.5826	1242.29	549.538	518.898	1020.66	1032.73	760.857	1413.15	1686.43	1863.33
LOC100123780:E016	0	0	0	0	0	0	0	0	0	0	0	0	0	0	0	1775.19	657.095	437.199	28.2541	213.639	26.5826	1242.29	550.715	520.054	1020.66	1032.73	760.857	1413.93	1686.43	1863.33
LOC100123780:E017	0	0	0	0	0.6018	0	0	0	1.15567	1.16116	0	0	0	0.861742	0	1775.19	657.095	437.199	28.2541	213.037	26.5826	1242.29	550.715	518.898	1019.5	1032.73	760.857	1413.93	1685.57	1863.33
LOC100123780:E018	0	0	0	0	0	0	0	0	0	0	0	0	0	0	0	1775.19	657.095	437.199	28.2541	213.639	26.5826	1242.29	550.715	520.054	1020.66	1032.73	760.857	1413.93	1686.43	1863.33
LOC100123780:E019	2.30994	0	0	0	1.2036	0	0	1.17674	2.31135	4.64464	2.82165	1.24323	2.32937	7.75568	4.71332	1772.88	657.095	437.199	28.2541	212.435	26.5826	1242.29	549.538	517.742	1016.02	1029.9	759.613	1411.6	1678.67	1858.62
LOC100123780:E020	0	0	0.805154	0	0	0	0	0	1.15567	2.32232	1.41083	2.48646	6.21167	6.03219	3.92776	1775.19	657.095	436.394	28.2541	213.639	26.5826	1242.29	550.715	518.898	1018.34	1031.31	758.37	1407.72	1680.4	1859.4
LOC100123780:E021	0	0.722083	0	0	0	0	0	0	0	0	1.41083	1.24323	3.10583	0.861742	0	1775.19	656.373	437.199	28.2541	213.639	26.5826	1242.29	550.715	520.054	1020.66	1031.31	759.613	1410.82	1685.57	1863.33
LOC100123780:E022	0	0	0.805154	0	1.2036	0	0	3.53022	3.46702	4.64464	4.23248	2.48646	7.76458	3.44697	1.57111	1775.19	657.095	436.394	28.2541	212.435	26.5826	1242.29	547.185	516.587	1016.02	1028.49	758.37	1406.17	1682.98	1861.76
LOC100123780:E023	0	0	0.805154	0	0	0	2.19875	0	0	0	2.82165	0	1.55292	0	0.785553	1775.19	657.095	436.394	28.2541	213.639	26.5826	1240.1	550.715	520.054	1020.66	1029.9	760.857	1412.38	1686.43	1862.54
LOC100123780:E024	0	0	0	0	0	0	0	0	0	0	0	0	0	0	0	1775.19	657.095	437.199	28.2541	213.639	26.5826	1242.29	550.715	520.054	1020.66	1032.73	760.857	1413.93	1686.43	1863.33
LOC100123780:E025	3.46491	0	2.41546	0	2.4072	0	0	10.5907	5.77837	12.7728	11.2866	7.45938	17.0821	8.61742	7.06997	1771.72	657.095	434.783	28.2541	211.232	26.5826	1242.29	540.124	514.275	1007.89	1021.44	753.397	1396.85	1677.81	1856.26
LOC100123781:E001	5.77484	2.16625	2.41546	4.34679	1.8054	2.4166	10.9938	4.70697	0	83.6036	63.4872	34.8104	10.094	17.2348	17.2822	1.15497	0	2.41546	2.89786	3.009	3.22213	0	0	2.31135	62.7027	74.7738	37.2969	18.635	14.6496	14.9255
LOC100123781:E002	0	0	0	0	0	0	0	0	0	0	4.23248	1.24323	0	0.861742	0	6.92981	2.16625	4.83093	7.24465	4.8144	5.63873	10.9938	4.70697	2.31135	146.306	134.029	70.8641	28.729	31.0227	32.2077
LOC100123781:E003	0	0	0	0	0	0	0	0	0	0	0	0	0	0	0	6.92981	2.16625	4.83093	7.24465	4.8144	5.63873	10.9938	4.70697	2.31135	146.306	138.261	72.1073	28.729	31.8845	32.2077
LOC100123781:E004	1.15497	0	2.41546	1.44893	1.8054	3.22213	0	0	2.31135	61.5415	66.3088	33.5672	17.8585	13.7879	14.9255	5.77484	2.16625	2.41546	5.79572	3.009	2.4166	10.9938	4.70697	0	84.7647	71.9522	38.5401	10.8704	18.0966	17.2822
LOC100123781:E005	0	0	0	1.44893	1.2036	0	0	0	0	1.16116	4.23248	2.48646	0.776458	0	0	6.92981	2.16625	4.83093	5.79572	3.6108	5.63873	10.9938	4.70697	2.31135	145.145	134.029	69.6209	27.9525	31.8845	32.2077
LOC100123781:E006	0	0	0	0	0	0	0	0	0	0	0	0	0	0	0	6.92981	2.16625	4.83093	7.24465	4.8144	5.63873	10.9938	4.70697	2.31135	146.306	138.261	72.1073	28.729	31.8845	32.2077
LOC100123782:E001	0	0	0	0	0	0	0	0	0	0	0	0	0	0	0	204.429	281.612	285.025	58.6817	36.7098	55.5818	123.13	107.083	109.789	285.646	249.716	244.916	231.385	277.481	315.007
LOC100123782:E002	19.6345	10.1092	5.63608	1.44893	0	0.805533	8.795	1.17674	1.15567	3.48348	7.05413	2.48646	5.43521	3.44697	3.92776	184.795	271.503	279.389	57.2327	36.7098	54.7763	114.335	105.907	108.633	282.162	242.662	242.43	225.949	274.034	311.079
LOC100123782:E003	127.047	155.248	181.16	36.9477	19.2576	35.4435	76.9563	43.5394	49.694	142.823	128.385	131.782	128.892	165.454	164.966	77.3829	126.364	103.865	21.7339	17.4522	20.1383	46.1738	63.544	60.0951	142.823	121.331	113.134	102.492	112.026	150.041
LOC100123782:E004	16.1696	36.8262	41.0629	6.52018	6.6198	4.8332	10.9938	16.4744	18.4908	52.2522	31.0382	43.513	36.4935	41.3636	33.7788	188.26	244.786	243.962	52.1615	30.09	50.7486	112.136	90.6091	91.2983	233.393	218.678	201.403	194.891	236.117	281.228
LOC100123782:E005	19.6345	51.2679	42.6732	12.3159	7.8234	11.2775	19.7888	35.3022	33.5146	62.7027	62.0764	57.1886	41.9287	56.875	82.483	184.795	230.344	242.351	46.3658	28.8864	44.3043	103.341	71.7812	76.2745	222.943	187.64	187.728	189.456	220.606	232.524
LOC100123782:E006	0	0	0	0	0	0	0	0	0	0	0	0	0	0	0	204.429	281.612	285.025	58.6817	36.7098	55.5818	123.13	107.083	109.789	285.646	249.716	244.916	231.385	277.481	315.007
LOC100123782:E007	3.46491	1.44417	0.805154	0	0	0	0	0	2.31135	0	1.41083	1.24323	0.776458	0	1.57111	200.965	280.168	284.219	58.6817	36.7098	55.5818	123.13	107.083	107.478	285.646	248.305	243.673	230.608	277.481	313.435
LOC100123782:E008	10.3947	20.2183	8.8567	0.724465	2.4072	2.4166	4.3975	9.41393	2.31135	16.2562	14.1083	6.21615	13.1998	7.75568	24.3521	194.035	261.394	276.168	57.9572	34.3026	53.1652	118.733	97.6695	107.478	269.389	235.608	238.7	218.185	269.725	290.654
LOC100123782:E009	0	0.722083	0	0	0	0	0	0	0	0	0	0	0	0	0	204.429	280.89	285.025	58.6817	36.7098	55.5818	123.13	107.083	109.789	285.646	249.716	244.916	231.385	277.481	315.007
LOC100123782:E010	0	0	0	0	0	0.805533	0	0	0	0	0	0	0.776458	0	0	204.429	281.612	285.025	58.6817	36.7098	54.7763	123.13	107.083	109.789	285.646	249.716	244.916	230.608	277.481	315.007
LOC100123782:E011	8.08478	2.88833	4.02577	0.724465	0.6018	0	2.19875	0	0	6.96696	5.64331	0	2.32937	2.58523	2.35666	196.345	278.724	280.999	57.9572	36.108	55.5818	120.931	107.083	109.789	278.679	244.073	244.916	229.055	274.896	312.65
LOC100123782:E012	0	0	0	0	0	0	0	0	0	0	0	0	0	0	0	204.429	281.612	285.025	58.6817	36.7098	55.5818	123.13	107.083	109.789	285.646	249.716	244.916	231.385	277.481	315.007
LOC100123782:E013	0	0	0	0	0	0	0	0	0	0	0	0	0	0	0	204.429	281.612	285.025	58.6817	36.7098	55.5818	123.13	107.083	109.789	285.646	249.716	244.916	231.385	277.481	315.007
LOC100123782:E014	0	0	0	0	0	0	0	1.17674	2.31135	0	0	1.24323	0	0	0.785553	204.429	281.612	285.025	58.6817	36.7098	55.5818	123.13	105.907	107.478	285.646	249.716	243.673	231.385	277.481	314.221
LOC100123782:E015	0	2.88833	0.805154	0	0	0	0	0	0	1.16116	0	1.24323	1.55292	0	0.785553	204.429	278.724	284.219	58.6817	36.7098	55.5818	123.13	107.083	109.789	284.484	249.716	243.673	229.832	277.481	314.221
LOC100123783:E001	0	0	0	0	0	0	0	0	0	0	0	0	0	0	0	2342.28	800.79	533.817	8.69358	96.288	1.61107	281.44	83.5486	97.0767	232.232	189.051	179.025	323.783	320.568	604.09
LOC100123783:E002	3.46491	2.88833	2.41546	0.724465	1.8054	0.805533	2.19875	2.35348	1.15567	5.8058	2.82165	1.24323	1.55292	4.30871	6.28442	2338.81	797.901	531.402	7.96911	94.4826	0.805533	279.241	81.1952	95.921	226.426	186.229	177.782	322.23	316.259	597.805
LOC100123783:E003	0	0	0	0	0.6018	0	0	0	2.31135	1.16116	0	0	2.32937	0	0.785553	2342.28	800.79	533.817	8.69358	95.6862	1.61107	281.44	83.5486	94.7653	231.071	189.051	179.025	321.454	320.568	603.304
LOC100123783:E004	18.4795	5.05458	1.61031	3.62232	4.2126	0	2.19875	1.17674	2.31135	6.96696	9.87579	6.21615	9.3175	6.89394	8.64108	2323.8	795.735	532.207	5.07125	92.0754	1.61107	279.241	82.3719	94.7653	225.265	179.175	172.809	314.466	313.674	595.449
LOC100123783:E005	0	0	0	0	0	0	0	0	0	0	0	0	0	0	0	2342.28	800.79	533.817	8.69358	96.288	1.61107	281.44	83.5486	97.0767	232.232	189.051	179.025	323.783	320.568	604.09
LOC100123783:E006	0	0	0	0	0	0	0	0	0	0	0	0	0	0	0	2342.28	800.79	533.817	8.69358	96.288	1.61107	281.44	83.5486	97.0767	232.232	189.051	179.025	323.783	320.568	604.09
LOC100123783:E007	0	0	0	0	0	0	0	0	0	0	0	0	0	0	0	2342.28	800.79	533.817	8.69358	96.288	1.61107	281.44	83.5486	97.0767	232.232	189.051	179.025	323.783	320.568	604.09
LOC100123783:E008	0	0	0	0	0	0	0	0	0	0	0	0	0	0	0	2342.28	800.79	533.817	8.69358	96.288	1.61107	281.44	83.5486	97.0767	232.232	189.051	179.025	323.783	320.568	604.09
LOC100123783:E009	0	0	0	0	0	0	0	0	0	0	0	0	0	0	0	2342.28	800.79	533.817	8.69358	96.288	1.61107	281.44	83.5486	97.0767	232.232	189.051	179.025	323.783	320.568	604.09
LOC100123783:E010	0	0	0	0	0	0	0	0	0	0	0	0	0	0	0	2342.28	800.79	533.817	8.69358	96.288	1.61107	281.44	83.5486	97.0767	232.232	189.051	179.025	323.783	320.568	604.09
LOC100123783:E011	0	0	0	0	0	0	0	0	0	0	0	0	0	0	0	2342.28	800.79	533.817	8.69358	96.288	1.61107	281.44	83.5486	97.0767	232.232	189.051	179.025	323.783	320.568	604.09
LOC100123783:E012	0	0.722083	0	0	0	0	0	0	0	0	0	0	0	0	0	2342.28	800.068	533.817	8.69358	96.288	1.61107	281.44	83.5486	97.0767	232.232	189.051	179.025	323.783	320.568	604.09
LOC100123783:E013	0	0	0	0	0	0	0	0	0	0	0	1.24323	0	0	0	2342.28	800.79	533.817	8.69358	96.288	1.61107	281.44	83.5486	97.0767	232.232	189.051	177.782	323.783	320.568	604.09
LOC100123783:E014	0	0	0	0	0	0	0	0	0	0	1.41083	0	0	0	0	2342.28	800.79	533.817	8.69358	96.288	1.61107	281.44	83.5486	97.0767	232.232	187.64	179.025	323.783	320.568	604.09
LOC100123783:E015	3.46491	0	0.805154	0	0	0	0	0	2.31135	0	1.41083	0	0	1.72348	0	2338.81	800.79	533.012	8.69358	96.288	1.61107	281.44	83.5486	94.7653	232.232	187.64	179.025	323.783	318.845	604.09
LOC100123783:E016	0	0	0	0	0	0	0	0	0	0	0	0	0	0	0	2342.28	800.79	533.817	8.69358	96.288	1.61107	281.44	83.5486	97.0767	232.232	189.051	179.025	323.783	320.568	604.09
LOC100123783:E017	0	0	0	0	0	0	0	0	0	0	0	0	0	0	0	2342.28	800.79	533.817	8.69358	96.288	1.61107	281.44	83.5486	97.0767	232.232	189.051	179.025	323.783	320.568	604.09
LOC100123783:E018	0	0	0	0	0	0	0	0	0	0	0	0	0	0	0	2342.28	800.79	533.817	8.69358	96.288	1.61107	281.44	83.5486	97.0767	232.232	189.051	179.025	323.783	320.568	604.09
LOC100123783:E019	0	0	0	0	0	0	0	0	0	0	0	0	0	0	0	2342.28	800.79	533.817	8.69358	96.288	1.61107	281.44	83.5486	97.0767	232.232	189.051	179.025	323.783	320.568	604.09
LOC100123783:E020	0	0.722083	0	0	0	0	0	0	1.15567	0	0	0	0	0	0	2342.28	800.068	533.817	8.69358	96.288	1.61107	281.44	83.5486	95.921	232.232	189.051	179.025	323.783	320.568	604.09
LOC100123783:E021	0	0	0	0	0.6018	0	0	0	1.15567	0	0	2.48646	0.776458	0.861742	0	2342.28	800.79	533.817	8.69358	95.6862	1.61107	281.44	83.5486	95.921	232.232	189.051	176.539	323.007	319.706	604.09
LOC100123783:E022	2316.87	791.403	528.986	4.34679	89.0664	0.805533	277.043	80.0184	86.6756	218.298	173.532	167.836	309.807	306.78	588.379	25.4093	9.38708	4.83093	4.34679	7.2216	0.805533	4.3975	3.53022	10.4011	13.9339	15.5191	11.1891	13.9762	13.7879	15.7111
LOC100123784:E001	3.46491	0.722083	0	28.9786	13.2396	40.2767	2.19875	2.35348	0	0	0	0	0	0.861742	0	6.92981	5.05458	3.22062	1177.98	666.794	782.173	28.5838	9.41393	13.8681	2.32232	7.05413	4.97292	2.32937	2.58523	3.92776
LOC100123784:E002	2.30994	0.722083	0.805154	186.187	100.501	140.163	13.1925	1.17674	0	0	4.23248	4.97292	0.776458	0	2.35666	8.08478	5.05458	2.41546	1020.77	579.533	682.287	17.59	10.5907	13.8681	2.32232	2.82165	0	1.55292	3.44697	1.57111
LOC100123784:E003	1.15497	0	0	52.1615	33.099	42.6933	0	0	1.15567	1.16116	0	0	0	0	0	9.23975	5.77666	3.22062	1154.8	646.935	779.756	30.7825	11.7674	12.7124	1.16116	7.05413	4.97292	2.32937	3.44697	3.92776
LOC100123784:E004	3.46491	4.3325	2.41546	939.631	533.195	599.317	15.3913	8.23719	12.7124	1.16116	2.82165	0	1.55292	2.58523	1.57111	6.92981	1.44417	0.805154	267.328	146.839	223.133	15.3913	3.53022	1.15567	1.16116	4.23248	4.97292	0.776458	0.861742	2.35666
LOC100123786:E001	1584.62	756.021	504.027	147.066	151.052	227.966	1446.78	431.864	500.407	897.577	878.945	785.721	545.074	442.074	612.731	269.108	311.218	422.706	145.617	149.246	99.8861	237.465	407.153	391.774	479.559	392.21	559.453	300.489	295.578	271.801
LOC100123786:E002	82.0028	72.9304	112.722	29.7031	33.7008	33.8324	107.739	104.73	88.987	116.116	97.347	129.296	76.8694	78.4185	76.1986	1771.72	994.308	814.011	262.981	266.597	294.02	1576.5	734.287	803.194	1261.02	1173.81	1215.88	768.694	659.233	808.334
LOC100123786:E003	9.23975	12.9975	16.9082	5.79572	6.6198	4.02767	6.59625	14.1209	10.4011	10.4504	12.6974	14.9188	12.4233	12.0644	6.28442	1844.48	1054.24	909.824	286.888	293.678	323.824	1677.65	824.896	881.78	1366.69	1258.46	1330.26	833.14	725.587	878.248
LOC100123786:E004	177.865	225.29	293.076	110.119	108.926	62.0261	123.13	288.302	292.386	352.993	282.165	415.239	211.197	205.095	189.318	1675.86	841.948	633.656	182.565	191.372	265.826	1561.11	550.715	599.795	1024.14	988.989	929.936	634.366	532.557	695.214
LOC100123787:E001	317.616	70.042	59.5814	11.5914	12.6378	12.8885	68.1613	12.9442	9.2454	42.9629	52.2006	45.9995	24.8467	51.7045	38.4921	98.1723	73.6524	74.0742	15.9382	17.4522	16.9162	24.1863	17.6511	15.0238	54.5746	73.363	60.9183	51.2462	62.0454	44.7765
LOC100123787:E002	0	0	0	0	0	0	0	0	0	0	0	0	1.55292	0	0	415.789	143.694	133.656	27.5297	30.09	29.8047	92.3475	30.5953	24.2692	97.5375	125.564	106.918	74.54	113.75	83.2686
LOC100123787:E003	56.5935	29.6054	20.1289	4.34679	6.6198	8.86087	8.795	4.70697	5.77837	23.2232	26.8057	18.6484	14.7527	31.8845	18.0677	359.195	114.089	113.527	23.1829	23.4702	20.9439	83.5525	25.8883	18.4908	74.3143	98.7579	88.2693	61.3402	81.8655	65.2009
LOC100123787:E004	13.8596	12.9975	17.7134	3.62232	4.2126	0.805533	2.19875	3.53022	3.46702	10.4504	11.2866	11.1891	10.8704	5.17045	6.28442	401.929	130.697	115.942	23.9073	25.8774	28.9992	90.1488	27.0651	20.8021	87.0871	114.277	95.7287	65.2225	108.58	76.9841
LOC100123787:E005	1.15497	0	0	0	0	0	0	0	0	0	0	0	0	0	0	414.634	143.694	133.656	27.5297	30.09	29.8047	92.3475	30.5953	24.2692	97.5375	125.564	106.918	76.0929	113.75	83.2686
LOC100123787:E006	19.6345	25.995	33.8165	5.79572	6.018	7.2498	13.1925	7.06045	5.77837	16.2562	28.2165	26.1078	19.4115	23.267	18.8533	396.154	117.699	99.8391	21.7339	24.072	22.5549	79.155	23.5348	18.4908	81.2812	97.347	80.8099	56.6814	90.4829	64.4153
LOC100123787:E007	6.92981	4.3325	2.41546	2.17339	0	0	0	2.35348	0	4.64464	4.23248	4.97292	4.65875	1.72348	1.57111	408.859	139.362	131.24	25.3563	30.09	29.8047	92.3475	28.2418	24.2692	92.8929	121.331	101.945	71.4342	112.026	81.6975
LOC100123787:E008	0	0.722083	0	0	0	0	0	0	0	0	2.82165	0	0	0	0	415.789	142.972	133.656	27.5297	30.09	29.8047	92.3475	30.5953	24.2692	97.5375	122.742	106.918	76.0929	113.75	83.2686
LOC100123787:E009	0	0	0	0	0.6018	0	0	0	0	0	0	0	0	0	0	415.789	143.694	133.656	27.5297	29.4882	29.8047	92.3475	30.5953	24.2692	97.5375	125.564	106.918	76.0929	113.75	83.2686
LOC100123788:E001	3.46491	10.1092	12.8825	0	2.4072	0	8.795	11.7674	11.5567	22.0621	9.87579	23.6214	36.4935	40.5019	42.4198	94.7074	60.6549	46.699	3.62232	18.6558	5.63873	41.7763	36.479	32.3589	46.4464	60.6655	38.5401	145.198	136.155	145.327
LOC100123788:E002	2.30994	5.77666	4.02577	0	0.6018	0	0	2.35348	2.31135	5.8058	1.41083	3.72969	16.3056	13.7879	14.9255	95.8624	64.9874	55.5557	3.62232	20.4612	5.63873	50.5713	45.8929	41.6043	62.7027	69.1305	58.4318	165.386	162.869	172.822
LOC100123788:E003	0	0	0	0	0	0	0	0	0	1.16116	0	1.24323	0.776458	0.861742	0.785553	98.1723	70.7641	59.5814	3.62232	21.063	5.63873	50.5713	48.2464	43.9156	67.3473	70.5413	60.9183	180.915	175.795	186.961
LOC100123788:E004	1.15497	2.88833	4.02577	0	1.2036	1.61107	4.3975	4.70697	3.46702	3.48348	9.87579	3.72969	6.21167	6.03219	7.85553	97.0174	67.8758	55.5557	3.62232	19.8594	4.02767	46.1738	43.5394	40.4486	65.025	60.6655	58.4318	175.48	170.625	179.892
LOC100123788:E005	10.3947	5.05458	5.63608	0.724465	2.4072	0	4.3975	2.35348	2.31135	2.32232	8.46496	1.24323	13.1998	11.2026	12.5688	87.7776	65.7095	53.9453	2.89786	18.6558	5.63873	46.1738	45.8929	41.6043	66.1862	62.0764	60.9183	168.491	165.454	175.178
LOC100123788:E006	0	0	1.61031	0	0	0	0	0	0	1.16116	4.23248	0	0	0	2.35666	98.1723	70.7641	57.9711	3.62232	21.063	5.63873	50.5713	48.2464	43.9156	67.3473	66.3088	62.1615	181.691	176.657	185.39
LOC100123788:E007	4.61987	2.88833	4.02577	0	0	0	6.59625	3.53022	3.46702	4.64464	4.23248	6.21615	17.8585	10.3409	7.06997	93.5524	67.8758	55.5557	3.62232	21.063	5.63873	43.975	44.7162	40.4486	63.8638	66.3088	55.9453	163.833	166.316	180.677
LOC100123788:E008	0	0.722083	2.41546	0	0	0	0	1.17674	0	0	0	0	1.55292	2.58523	1.57111	98.1723	70.042	57.166	3.62232	21.063	5.63873	50.5713	47.0697	43.9156	68.5085	70.5413	62.1615	180.138	174.072	186.176
LOC100123788:E009	9.23975	2.88833	5.63608	1.44893	3.6108	0	8.795	5.88371	5.77837	3.48348	5.64331	7.45938	12.4233	15.5114	12.5688	88.9326	67.8758	53.9453	2.17339	17.4522	5.63873	41.7763	42.3627	38.1373	65.025	64.898	54.7021	169.268	161.146	175.178
LOC100123788:E010	2.30994	0.722083	0.805154	0	0	0	2.19875	2.35348	4.6227	1.16116	1.41083	1.24323	3.10583	0.861742	3.14221	95.8624	70.042	58.7763	3.62232	21.063	5.63873	48.3725	45.8929	39.2929	67.3473	69.1305	60.9183	178.585	175.795	184.605
LOC100123788:E011	64.6782	39.7145	18.5186	1.44893	10.8324	4.02767	15.3913	14.1209	10.4011	23.2232	25.3949	13.6755	73.7635	74.9716	82.483	33.4941	31.0496	41.0629	2.17339	10.2306	1.61107	35.18	34.1255	33.5146	45.2853	45.1464	48.486	107.928	101.686	105.264
LOC100123789:E001	239.078	98.2032	83.7361	187.636	135.405	325.435	85.7513	24.7116	33.5146	61.5415	52.2006	53.4589	51.2462	92.2064	71.4853	107.412	154.526	215.781	850.522	497.688	554.207	76.9563	94.1393	107.478	153.273	132.618	123.08	167.715	224.053	131.973
LOC100123789:E002	0	0.722083	1.61031	7.24465	1.8054	2.4166	0	0	0	1.16116	0	0	1.55292	1.72348	0.785553	346.491	252.007	297.907	1030.91	631.288	877.226	162.708	118.851	140.992	213.654	184.818	176.539	217.408	314.536	202.673
LOC100123789:E003	45.0438	90.2603	116.747	360.059	213.037	282.742	39.5775	50.5999	58.9394	76.6366	57.8439	60.9183	76.0929	105.994	59.702	301.447	162.469	182.77	678.099	420.056	596.9	123.13	68.251	82.0529	138.178	126.974	115.62	142.868	210.265	143.756
LOC100123789:E004	49.6636	40.4366	66.8278	214.442	129.387	144.19	26.385	27.0651	25.4248	47.6076	45.1464	37.2969	52.7992	70.6629	39.2776	296.827	212.292	232.69	823.717	503.706	735.452	136.323	91.7858	115.567	167.207	139.672	139.242	166.162	245.596	164.18
LOC100123789:E005	2.30994	4.3325	5.63608	14.4893	10.8324	6.44427	0	0	2.31135	2.32232	2.82165	8.70261	6.21167	7.75568	5.49887	344.181	248.396	293.881	1023.67	622.261	873.198	162.708	118.851	138.681	212.492	181.997	167.836	212.75	308.504	197.959
LOC100123789:E006	1.15497	0.722083	1.61031	0.724465	1.2036	0.805533	0	0	0	0	0	0	0	1.72348	0	345.336	252.007	297.907	1037.43	631.89	878.837	162.708	118.851	140.992	214.815	184.818	176.539	218.961	314.536	203.458
LOC100123789:E007	9.23975	18.0521	23.3495	253.563	141.423	117.608	10.9938	16.4744	20.8021	25.5455	26.8057	16.162	31.0583	36.1932	26.7088	337.251	234.677	276.168	784.595	491.67	762.034	151.714	102.377	120.19	189.269	158.013	160.377	187.903	280.066	176.749
LOC100123790:E001	0	2.88833	3.22062	0	0.6018	0	4.3975	5.88371	5.77837	2.32232	8.46496	2.48646	6.21167	6.03219	3.14221	267.953	236.843	272.142	0	24.6738	0	481.526	482.464	443.779	416.857	481.092	491.076	353.288	476.543	316.578
LOC100123790:E002	2.30994	6.49874	9.66185	0	0.6018	0	6.59625	31.772	40.4486	17.4174	18.3407	32.324	26.3996	23.267	20.4244	265.643	233.233	265.701	0	24.6738	0	479.328	456.576	409.109	401.762	471.216	461.238	333.101	459.309	299.296
LOC100123790:E003	0	11.5533	16.9082	0	2.4072	0	13.1925	41.186	33.5146	19.7397	32.449	26.1078	27.9525	23.267	12.5688	267.953	228.178	258.455	0	22.8684	0	472.731	447.162	416.043	399.439	457.108	467.454	331.548	459.309	307.151
LOC100123790:E004	1.15497	5.05458	8.8567	0	3.009	0	8.795	28.2418	24.2692	17.4174	14.1083	12.4323	15.5292	16.3731	9.42663	266.798	234.677	266.506	0	22.2666	0	477.129	460.106	425.288	401.762	475.449	481.13	343.971	466.202	310.293
LOC100123790:E005	0	0	0	0	0	0	0	0	0	2.32232	0	0	0	0.861742	0	267.953	239.731	275.363	0	25.2756	0	485.924	488.348	449.557	416.857	489.557	493.562	359.5	481.714	319.72
LOC100123790:E006	2.30994	7.94291	6.44123	0	0	0	15.3913	20.0046	17.3351	11.6116	7.05413	21.1349	10.094	12.9261	18.0677	265.643	231.789	268.922	0	25.2756	0	470.533	468.343	432.222	407.567	482.503	472.427	349.406	469.649	301.652
LOC100123790:E007	26.5643	18.7742	49.9196	0	1.8054	0	37.3788	68.251	67.0291	69.6696	71.9522	58.4318	45.811	76.695	46.3476	241.388	220.957	225.443	0	23.4702	0	448.545	420.097	382.528	349.509	417.605	435.13	313.689	405.881	273.372
LOC100123790:E008	4.61987	7.94291	6.44123	0	0.6018	0	6.59625	9.41393	6.93405	5.8058	8.46496	11.1891	3.88229	7.75568	6.28442	263.333	231.789	268.922	0	24.6738	0	479.328	478.934	442.623	413.373	481.092	482.373	355.618	474.82	313.435
LOC100123790:E009	1.15497	0	0	0	0	0	0	1.17674	0	2.32232	0	0	0	0	0.785553	266.798	239.731	275.363	0	25.2756	0	485.924	487.171	449.557	416.857	489.557	493.562	359.5	482.576	318.934
LOC100123790:E010	229.839	179.077	173.913	0	16.2486	0	393.576	282.418	254.248	270.55	328.723	329.456	223.62	315.398	202.673	38.114	60.6549	101.449	0	9.027	0	92.3475	205.93	195.309	148.629	160.834	164.106	135.88	167.178	117.047
LOC100123791:E001	11.5497	2.16625	1.61031	0	0	0	0	0	1.15567	1.16116	0	4.97292	1.55292	4.30871	4.71332	58.9034	72.9304	66.0227	7.96911	23.4702	9.6664	13.1925	5.88371	12.7124	38.3183	46.5573	53.4589	90.8456	70.6629	98.9796
LOC100123791:E002	5.77484	2.16625	0	0.724465	0.6018	0	0	0	1.15567	0	0	0	0.776458	4.30871	0.785553	64.6782	72.9304	67.633	7.24465	22.8684	9.6664	13.1925	5.88371	12.7124	39.4795	46.5573	58.4318	91.6221	70.6629	102.907
LOC100123791:E003	0	1.44417	0	0	0	0	0	0	0	0	0	0	0	0	0	70.4531	73.6524	67.633	7.96911	23.4702	9.6664	13.1925	5.88371	13.8681	39.4795	46.5573	58.4318	92.3985	74.9716	103.693
LOC100123791:E004	45.0438	49.1016	45.8938	5.07125	17.4522	6.44427	10.9938	2.35348	3.46702	25.5455	33.8598	31.0807	58.2344	44.8106	63.6298	25.4093	25.995	21.7392	2.89786	6.018	3.22213	2.19875	3.53022	10.4011	13.9339	12.6974	27.3511	34.1642	30.161	40.0632
LOC100123791:E005	0	0.722083	1.61031	0.724465	1.2036	1.61107	0	0	0	1.16116	1.41083	2.48646	3.10583	5.17045	3.14221	70.4531	74.3745	66.0227	7.24465	22.2666	8.05533	13.1925	5.88371	13.8681	38.3183	45.1464	55.9453	89.2927	69.8011	100.551
LOC100123791:E006	8.08478	19.4962	18.5186	1.44893	4.2126	1.61107	2.19875	3.53022	8.08972	11.6116	11.2866	19.8917	28.729	16.3731	31.4221	62.3683	55.6004	49.1144	6.52018	19.2576	8.05533	10.9938	2.35348	5.77837	27.8679	35.2707	38.5401	63.6696	58.5985	72.2708
LOC100123792:E001	4601.39	2356.88	2468.6	103.598	759.471	127.274	2247.12	1417.97	1320.94	5373.85	7738.38	5490.1	1659.29	1925.13	1576.6	0	0	0	0	0	0	0	0	0	0	0	0	0	0	0
LOC100123793:E001	1.15497	0.722083	0.805154	0	3.009	0	0	0	0	3.48348	0	0	3.88229	0	1.57111	0	0.722083	0	0	0	0	0	0	0	0	4.23248	2.48646	4.65875	1.72348	1.57111
LOC100123793:E002	0	0	0	0	0	0	0	0	0	0	0	0	0	0	0	1.15497	1.44417	0.805154	0	3.009	0	0	0	0	3.48348	4.23248	2.48646	8.54104	1.72348	3.14221
LOC100123793:E003	0	0	0	0	0	0	0	0	0	0	0	0	0	0	0	1.15497	1.44417	0.805154	0	3.009	0	0	0	0	3.48348	4.23248	2.48646	8.54104	1.72348	3.14221
LOC100123793:E004	0	0	0	0	0	0	0	0	0	0	0	0	1.55292	0	0	1.15497	1.44417	0.805154	0	3.009	0	0	0	0	3.48348	4.23248	2.48646	6.98812	1.72348	3.14221
LOC100123793:E005	0	0	0	0	0	0	0	0	0	0	1.41083	0	0	0	0.785553	1.15497	1.44417	0.805154	0	3.009	0	0	0	0	3.48348	2.82165	2.48646	8.54104	1.72348	2.35666
LOC100123793:E006	0	0.722083	0	0	0	0	0	0	0	0	2.82165	2.48646	3.10583	1.72348	0.785553	1.15497	0.722083	0.805154	0	3.009	0	0	0	0	3.48348	1.41083	0	5.43521	0	2.35666
LOC100123793:E007	0	0	0	0	0	0	0	0	0	0	0	0	0	0	0	1.15497	1.44417	0.805154	0	3.009	0	0	0	0	3.48348	4.23248	2.48646	8.54104	1.72348	3.14221
LOC100123794:E001	0	0	0	0	0	0	0	0	0	0	0	0	0	0	0	32.3391	18.7742	20.934	1.44893	2.4072	1.61107	35.18	17.6511	19.6465	10.4504	9.87579	7.45938	27.176	31.0227	28.2799
LOC100123794:E002	0	0	0	0	0	0	0	0	0	0	0	0	0	0	0	32.3391	18.7742	20.934	1.44893	2.4072	1.61107	35.18	17.6511	19.6465	10.4504	9.87579	7.45938	27.176	31.0227	28.2799
LOC100123794:E003	0	0	0	0	0	0	0	0	0	0	0	0	0	0	0	32.3391	18.7742	20.934	1.44893	2.4072	1.61107	35.18	17.6511	19.6465	10.4504	9.87579	7.45938	27.176	31.0227	28.2799
LOC100123794:E004	0	0	0	0	0	0	0	0	0	0	0	0	0	0	0	32.3391	18.7742	20.934	1.44893	2.4072	1.61107	35.18	17.6511	19.6465	10.4504	9.87579	7.45938	27.176	31.0227	28.2799
LOC100123794:E005	0	0	0	0	0	0	0	0	0	0	0	0	0	0	0	32.3391	18.7742	20.934	1.44893	2.4072	1.61107	35.18	17.6511	19.6465	10.4504	9.87579	7.45938	27.176	31.0227	28.2799
LOC100123794:E006	23.0994	15.8858	16.9082	0.724465	0.6018	1.61107	24.1863	14.1209	15.0238	8.12812	9.87579	6.21615	25.6231	24.9905	21.2099	9.23975	2.88833	4.02577	0.724465	1.8054	0	10.9938	3.53022	4.6227	2.32232	0	1.24323	1.55292	6.03219	7.06997
LOC100123794:E007	1.15497	2.16625	0	0	1.2036	0	0	1.17674	1.15567	0	0	1.24323	0.776458	2.58523	3.92776	31.1841	16.6079	20.934	1.44893	1.2036	1.61107	35.18	16.4744	18.4908	10.4504	9.87579	6.21615	26.3996	28.4375	24.3521
LOC100123794:E008	8.08478	0.722083	4.02577	0.724465	0.6018	0	10.9938	2.35348	3.46702	2.32232	0	0	0.776458	3.44697	3.14221	24.2543	18.0521	16.9082	0.724465	1.8054	1.61107	24.1863	15.2976	16.1794	8.12812	9.87579	7.45938	26.3996	27.5757	25.1377
LOC100123795:E001	174.4	88.0941	65.2175	163.005	89.6682	174.801	237.465	57.6603	52.0054	23.2232	42.3248	39.7834	27.176	50.8428	28.2799	85.4677	119.144	148.954	416.567	297.289	321.408	250.658	210.637	191.842	82.4424	97.347	106.918	100.163	108.58	80.1264
LOC100123795:E002	40.4239	45.4912	42.6732	110.843	82.4466	95.0529	129.726	54.1301	63.5621	22.0621	36.6815	38.5401	30.2819	31.8845	18.8533	219.444	161.747	171.498	468.729	304.511	401.156	358.396	214.167	180.285	83.6036	102.99	108.161	97.0573	127.538	89.553
LOC100123795:E003	36.959	55.6004	71.6587	205.024	119.758	169.162	98.9438	105.907	90.1426	42.9629	31.0382	42.2698	40.3758	46.5341	35.3499	222.909	151.637	142.512	374.548	267.199	327.047	389.179	162.39	153.705	62.7027	108.634	104.431	86.9633	112.888	73.0564
LOC100123795:E004	3.46491	10.1092	11.2722	52.8859	43.9314	26.5826	10.9938	17.6511	18.4908	5.8058	9.87579	12.4323	14.7527	18.0966	13.3544	256.403	197.129	202.899	526.686	343.026	469.626	477.129	250.646	225.357	99.8598	129.796	134.269	112.586	141.326	95.0519
LOC100123795:E005	0	0	0	0.724465	0	0	0	0	0	0	0	0	0	0	0	259.868	207.238	214.171	578.847	386.957	496.208	488.123	268.297	243.847	105.666	139.672	146.701	127.339	159.422	108.406
LOC100123795:E006	4.61987	7.94291	23.3495	47.0902	51.153	30.6103	10.9938	32.9488	19.6465	11.6116	18.3407	13.6755	14.7527	12.0644	12.5688	255.248	199.295	190.822	532.482	335.804	465.598	477.129	235.348	224.201	94.054	121.331	133.026	112.586	147.358	95.8374
LOC100123795:E007	0	0	0	0	0	0	0	0	0	0	1.41083	0	0	0	0	259.868	207.238	214.171	579.572	386.957	496.208	488.123	268.297	243.847	105.666	138.261	146.701	127.339	159.422	108.406
LOC100123795:E008	0	0	0	0	0	0	0	0	0	0	0	0	0	0	0	259.868	207.238	214.171	579.572	386.957	496.208	488.123	268.297	243.847	105.666	139.672	146.701	127.339	159.422	108.406
LOC100123795:E009	0	0	0	0	0	0	0	0	0	0	0	0	0	0	0	259.868	207.238	214.171	579.572	386.957	496.208	488.123	268.297	243.847	105.666	139.672	146.701	127.339	159.422	108.406
LOC100123795:E010	0	0	0	0	0	0	0	0	0	0	0	0	0	0	0	259.868	207.238	214.171	579.572	386.957	496.208	488.123	268.297	243.847	105.666	139.672	146.701	127.339	159.422	108.406
LOC100123795:E011	0	0	0	0	0	0	0	0	0	0	0	0	0	0	0	259.868	207.238	214.171	579.572	386.957	496.208	488.123	268.297	243.847	105.666	139.672	146.701	127.339	159.422	108.406
LOC100123796:E001	49.6636	15.1637	11.2722	0.724465	26.4792	0	28.5838	10.5907	15.0238	19.7397	11.2866	2.48646	17.0821	20.6818	24.3521	19.6345	13.7196	16.1031	0	33.099	0.805533	15.3913	22.3581	21.9578	15.0951	29.6274	17.4052	28.729	27.5757	22.781
LOC100123796:E002	0	0	0	0	0	0	0	0	0	0	1.41083	0	0	0	0.785553	69.2981	28.8833	27.3752	0.724465	59.5782	0.805533	43.975	32.9488	36.9816	34.8348	39.5031	19.8917	45.811	48.2576	46.3476
LOC100123796:E003	2.30994	0.722083	0.805154	0	1.2036	0.805533	2.19875	2.35348	2.31135	3.48348	2.82165	2.48646	0.776458	4.30871	3.14221	66.9882	28.1612	26.5701	0.724465	58.3746	0	41.7763	30.5953	34.6702	31.3513	38.0923	17.4052	45.0346	43.9488	43.9909
LOC100123796:E004	4.61987	9.38708	6.44123	0	19.8594	0	8.795	15.2976	13.8681	6.96696	12.6974	12.4323	13.9762	14.6496	9.42663	64.6782	19.4962	20.934	0.724465	39.7188	0.805533	35.18	17.6511	23.1135	27.8679	28.2165	7.45938	31.8348	33.6079	37.7065
LOC100123796:E005	2.30994	0	0	0	0.6018	0	0	0	1.15567	0	0	0	1.55292	0	0	66.9882	28.8833	27.3752	0.724465	58.9764	0.805533	43.975	32.9488	35.8259	34.8348	40.914	19.8917	44.2581	48.2576	47.1332
LOC100123796:E006	0	0	0	0	0	0	0	0	0	0	0	0	0	0	0	69.2981	28.8833	27.3752	0.724465	59.5782	0.805533	43.975	32.9488	36.9816	34.8348	40.914	19.8917	45.811	48.2576	47.1332
LOC100123796:E007	10.3947	2.88833	7.24639	0	11.4342	0	4.3975	4.70697	4.6227	4.64464	12.6974	2.48646	12.4233	8.61742	9.42663	58.9034	25.995	20.1289	0.724465	48.144	0.805533	39.5775	28.2418	32.3589	30.1902	28.2165	17.4052	33.3877	39.6401	37.7065
LOC100123796:E008	0	0	0	0	0	0	0	0	0	0	0	0	0	0	0	69.2981	28.8833	27.3752	0.724465	59.5782	0.805533	43.975	32.9488	36.9816	34.8348	40.914	19.8917	45.811	48.2576	47.1332
LOC100123796:E009	0	0	0	0	0	0	0	0	0	0	0	0	0	0	0	69.2981	28.8833	27.3752	0.724465	59.5782	0.805533	43.975	32.9488	36.9816	34.8348	40.914	19.8917	45.811	48.2576	47.1332
LOC100123796:E010	0	0	0	0	0	0	0	0	0	0	0	0	0	0	0	69.2981	28.8833	27.3752	0.724465	59.5782	0.805533	43.975	32.9488	36.9816	34.8348	40.914	19.8917	45.811	48.2576	47.1332
LOC100123796:E011	0	0.722083	1.61031	0	0	0	0	0	0	0	0	0	0	0	0	69.2981	28.1612	25.7649	0.724465	59.5782	0.805533	43.975	32.9488	36.9816	34.8348	40.914	19.8917	45.811	48.2576	47.1332
LOC100123796:E012	0	0	0	0	0	0	0	0	0	0	0	0	0	0	0	69.2981	28.8833	27.3752	0.724465	59.5782	0.805533	43.975	32.9488	36.9816	34.8348	40.914	19.8917	45.811	48.2576	47.1332
LOC100123796:E013	0	0	0	0	0	0	0	0	0	0	0	0	0	0	0	69.2981	28.8833	27.3752	0.724465	59.5782	0.805533	43.975	32.9488	36.9816	34.8348	40.914	19.8917	45.811	48.2576	47.1332
LOC100123796:E014	0	0	0	0	0	0	0	0	0	0	0	0	0	0	0	69.2981	28.8833	27.3752	0.724465	59.5782	0.805533	43.975	32.9488	36.9816	34.8348	40.914	19.8917	45.811	48.2576	47.1332
LOC100123796:E015	0	0	0	0	0	0	0	0	0	0	0	0	0	0	0	69.2981	28.8833	27.3752	0.724465	59.5782	0.805533	43.975	32.9488	36.9816	34.8348	40.914	19.8917	45.811	48.2576	47.1332
LOC100123797:E001	1.15497	0	0	0	0	0	0	0	0	0	0	0	0	0	0	203.274	171.856	182.77	15.2138	54.162	21.7494	129.726	210.637	168.729	138.178	125.564	99.4584	275.643	296.439	307.937
LOC100123797:E002	0	0	0	0	0	0	0	0	0	0	0	0	0	0	0	204.429	171.856	182.77	15.2138	54.162	21.7494	129.726	210.637	168.729	138.178	125.564	99.4584	275.643	296.439	307.937
LOC100123797:E003	90.0875	67.8758	43.4783	1.44893	14.4432	8.86087	39.5775	42.3627	32.3589	26.7067	40.914	17.4052	68.3283	61.1837	86.4108	114.342	103.98	139.292	13.7648	39.7188	12.8885	90.1488	168.274	136.37	111.471	84.6496	82.0532	207.314	235.256	221.526
LOC100123797:E004	0	0	0	0	0	0	0	0	0	0	0	0	0	0	0	204.429	171.856	182.77	15.2138	54.162	21.7494	129.726	210.637	168.729	138.178	125.564	99.4584	275.643	296.439	307.937
LOC100123797:E005	6.92981	1.44417	2.41546	0	0	0	2.19875	0	2.31135	3.48348	1.41083	0	3.88229	4.30871	4.71332	197.5	170.412	180.355	15.2138	54.162	21.7494	127.528	210.637	166.417	134.695	124.153	99.4584	271.76	292.131	303.223
LOC100123797:E006	9.23975	5.05458	0.805154	0	0.6018	0	0	3.53022	2.31135	1.16116	0	1.24323	1.55292	4.30871	3.92776	195.19	166.801	181.965	15.2138	53.5602	21.7494	129.726	207.107	166.417	137.017	125.564	98.2152	274.09	292.131	304.009
LOC100123797:E007	0	0	0	0	0	0	2.19875	0	0	0	0	0	0.776458	0	0	204.429	171.856	182.77	15.2138	54.162	21.7494	127.528	210.637	168.729	138.178	125.564	99.4584	274.866	296.439	307.937
LOC100123797:E008	0	0.722083	0	0	1.2036	0	0	1.17674	0	0	0	0	0	0.861742	0.785553	204.429	171.134	182.77	15.2138	52.9584	21.7494	129.726	209.46	168.729	138.178	125.564	99.4584	275.643	295.578	307.151
LOC100123797:E009	3.46491	2.88833	3.22062	0	1.2036	0	2.19875	5.88371	2.31135	2.32232	0	3.72969	2.32937	2.58523	3.92776	200.965	168.967	179.549	15.2138	52.9584	21.7494	127.528	204.753	166.417	135.856	125.564	95.7287	273.313	293.854	304.009
LOC100123797:E010	0	0	0	0	0	0	2.19875	2.35348	0	0	1.41083	0	1.55292	0	3.14221	204.429	171.856	182.77	15.2138	54.162	21.7494	127.528	208.283	168.729	138.178	124.153	99.4584	274.09	296.439	304.794
LOC100123797:E011	2.30994	5.05458	5.63608	0	0.6018	0	2.19875	2.35348	0	3.48348	1.41083	0	4.65875	2.58523	6.28442	202.119	166.801	177.134	15.2138	53.5602	21.7494	127.528	208.283	168.729	134.695	124.153	99.4584	270.984	293.854	301.652
LOC100123797:E012	8.08478	5.77666	5.63608	0.724465	1.8054	0	6.59625	8.23719	11.5567	11.6116	4.23248	4.97292	4.65875	6.89394	10.9977	196.345	166.079	177.134	14.4893	52.3566	21.7494	123.13	202.4	157.172	126.567	121.331	94.4855	270.984	289.545	296.939
LOC100123797:E013	0	0.722083	1.61031	0.724465	0	0	0	1.17674	0	0	0	1.24323	3.10583	0.861742	0.785553	204.429	171.134	181.16	14.4893	54.162	21.7494	129.726	209.46	168.729	138.178	125.564	98.2152	272.537	295.578	307.151
LOC100123797:E014	0	0.722083	0	0	0	0	0	1.17674	0	0	0	0	0	0	0	204.429	171.134	182.77	15.2138	54.162	21.7494	129.726	209.46	168.729	138.178	125.564	99.4584	275.643	296.439	307.937
LOC100123797:E015	36.959	38.2704	56.3608	2.89786	11.4342	4.8332	24.1863	43.5394	50.8497	27.8679	23.9841	27.3511	69.8812	87.8977	75.413	167.47	133.585	126.409	12.3159	42.7278	16.9162	105.54	167.097	117.879	110.31	101.58	72.1073	205.761	208.542	232.524
LOC100123797:E016	16.1696	15.8858	16.9082	3.62232	8.4252	3.22213	4.3975	22.3581	6.93405	20.9009	11.2866	11.1891	28.729	33.6079	32.2077	188.26	155.97	165.862	11.5914	45.7368	18.5273	125.329	188.279	161.794	117.277	114.277	88.2693	246.914	262.831	275.729
LOC100123797:E017	0	0	0	0	0	0	0	0	0	0	0	0	0	0	0	204.429	171.856	182.77	15.2138	54.162	21.7494	129.726	210.637	168.729	138.178	125.564	99.4584	275.643	296.439	307.937
LOC100123797:E018	0	0.722083	0.805154	0	0	0	0	1.17674	0	0	1.41083	0	0.776458	0.861742	0.785553	204.429	171.134	181.965	15.2138	54.162	21.7494	129.726	209.46	168.729	138.178	124.153	99.4584	274.866	295.578	307.151
LOC100123797:E019	10.3947	6.49874	12.0773	0.724465	1.2036	0	19.7888	25.8883	20.8021	15.0951	11.2866	7.45938	29.5054	23.267	18.0677	194.035	165.357	170.693	14.4893	52.9584	21.7494	109.938	184.748	147.926	123.083	114.277	91.999	246.137	273.172	289.869
LOC100123797:E020	2.30994	3.61041	2.41546	0.724465	3.009	0	6.59625	8.23719	11.5567	3.48348	2.82165	2.48646	7.76458	7.75568	14.9255	202.119	168.245	180.355	14.4893	51.153	21.7494	123.13	202.4	157.172	134.695	122.742	96.9719	267.878	288.684	293.011
LOC100123797:E021	10.3947	6.49874	20.934	3.62232	4.8144	4.02767	15.3913	34.1255	18.4908	17.4174	18.3407	16.162	31.8348	42.2254	29.851	194.035	165.357	161.836	11.5914	49.3476	17.7217	114.335	176.511	150.238	120.761	107.223	83.2964	243.808	254.214	278.086
LOC100123797:E022	0	0	0.805154	0	0	0	0	0	1.15567	1.16116	0	0	0.776458	0.861742	0.785553	204.429	171.856	181.965	15.2138	54.162	21.7494	129.726	210.637	167.573	137.017	125.564	99.4584	274.866	295.578	307.151
LOC100123797:E023	2.30994	4.3325	3.22062	0.724465	2.4072	0.805533	0	3.53022	0	1.16116	2.82165	1.24323	5.43521	4.30871	3.92776	202.119	167.523	179.549	14.4893	51.7548	20.9439	129.726	207.107	168.729	137.017	122.742	98.2152	270.207	292.131	304.009
LOC100123797:E024	0	0	0	0	0	0	2.19875	1.17674	0	1.16116	0	0	0.776458	1.72348	0.785553	204.429	171.856	182.77	15.2138	54.162	21.7494	127.528	209.46	168.729	137.017	125.564	99.4584	274.866	294.716	307.151
LOC100123797:E025	4.61987	5.77666	6.44123	0	3.009	0	0	2.35348	8.08972	1.16116	4.23248	4.97292	9.3175	10.3409	10.2122	199.81	166.079	176.329	15.2138	51.153	21.7494	129.726	208.283	160.639	137.017	121.331	94.4855	266.325	286.098	297.724
LOC100123798:E001	2.30994	0	0	1.44893	0	1.61107	0	0	0	0	0	0	0	0	0	0	0	0	1.44893	1.2036	1.61107	0	0	0	1.16116	1.41083	0	0.776458	0	0.785553
LOC100123798:E002	0	0	0	0.724465	0	0	0	0	0	0	0	0	0	0	0	2.30994	0	0	2.17339	1.2036	3.22213	0	0	0	1.16116	1.41083	0	0.776458	0	0.785553
LOC100123798:E003	0	0	0	0	0.6018	0.805533	0	0	0	0	1.41083	0	0.776458	0	0	2.30994	0	0	2.89786	0.6018	2.4166	0	0	0	1.16116	0	0	0	0	0.785553
LOC100123798:E004	0	0	0	0	0.6018	0	0	0	0	0	0	0	0	0	0.785553	2.30994	0	0	2.89786	0.6018	3.22213	0	0	0	1.16116	1.41083	0	0.776458	0	0
LOC100123798:E005	0	0	0	0	0	0	0	0	0	0	0	0	0	0	0	2.30994	0	0	2.89786	1.2036	3.22213	0	0	0	1.16116	1.41083	0	0.776458	0	0.785553
LOC100123798:E006	0	0	0	0	0	0.805533	0	0	0	0	0	0	0	0	0	2.30994	0	0	2.89786	1.2036	2.4166	0	0	0	1.16116	1.41083	0	0.776458	0	0.785553
LOC100123798:E007	0	0	0	0	0	0	0	0	0	0	0	0	0	0	0	2.30994	0	0	2.89786	1.2036	3.22213	0	0	0	1.16116	1.41083	0	0.776458	0	0.785553
LOC100123798:E008	0	0	0	0.724465	0	0	0	0	0	1.16116	0	0	0	0	0	2.30994	0	0	2.17339	1.2036	3.22213	0	0	0	0	1.41083	0	0.776458	0	0.785553
LOC100123799:E001	0	0	0	0	0	0	0	0	1.15567	0	0	0	0	0	0	420.409	129.975	121.578	0.724465	23.4702	2.4166	32.9813	16.4744	12.7124	101.021	84.6496	48.486	74.54	64.6307	82.483
LOC100123799:E002	0	0	0	0	0	0	0	0	0	0	0	0	0	0	0	420.409	129.975	121.578	0.724465	23.4702	2.4166	32.9813	16.4744	13.8681	101.021	84.6496	48.486	74.54	64.6307	82.483
LOC100123799:E003	1.15497	2.16625	0.805154	0	0.6018	0	2.19875	3.53022	0	2.32232	5.64331	2.48646	0.776458	3.44697	1.57111	419.254	127.809	120.773	0.724465	22.8684	2.4166	30.7825	12.9442	13.8681	98.6987	79.0063	45.9995	73.7635	61.1837	80.9119
LOC100123799:E004	0	0	0	0	0.6018	0	0	0	0	0	0	0	0	0	0	420.409	129.975	121.578	0.724465	22.8684	2.4166	32.9813	16.4744	13.8681	101.021	84.6496	48.486	74.54	64.6307	82.483
LOC100123799:E005	0	0.722083	0	0	0	0	0	0	0	0	0	0	0.776458	0	0	420.409	129.253	121.578	0.724465	23.4702	2.4166	32.9813	16.4744	13.8681	101.021	84.6496	48.486	73.7635	64.6307	82.483
LOC100123799:E006	2.30994	0	0	0	0	0	0	0	0	0	0	0	0	0	0	418.099	129.975	121.578	0.724465	23.4702	2.4166	32.9813	16.4744	13.8681	101.021	84.6496	48.486	74.54	64.6307	82.483
LOC100123799:E007	0	0	0	0	0	0	0	0	0	1.16116	0	0	0	0	0	420.409	129.975	121.578	0.724465	23.4702	2.4166	32.9813	16.4744	13.8681	99.8598	84.6496	48.486	74.54	64.6307	82.483
LOC100123799:E008	1.15497	0	0	0	0	0	0	0	0	2.32232	1.41083	1.24323	0	0	1.57111	419.254	129.975	121.578	0.724465	23.4702	2.4166	32.9813	16.4744	13.8681	98.6987	83.2388	47.2427	74.54	64.6307	80.9119
LOC100123799:E009	3.46491	0	0	0	0	0	0	0	0	1.16116	2.82165	1.24323	0.776458	1.72348	0	416.944	129.975	121.578	0.724465	23.4702	2.4166	32.9813	16.4744	13.8681	99.8598	81.8279	47.2427	73.7635	62.9072	82.483
LOC100123799:E010	0	2.16625	2.41546	0	1.2036	0	0	0	1.15567	1.16116	2.82165	1.24323	0	0.861742	0.785553	420.409	127.809	119.163	0.724465	22.2666	2.4166	32.9813	16.4744	12.7124	99.8598	81.8279	47.2427	74.54	63.7689	81.6975
LOC100123799:E011	1.15497	1.44417	0.805154	0	0	0	0	0	0	5.8058	1.41083	0	0	0	0	419.254	128.531	120.773	0.724465	23.4702	2.4166	32.9813	16.4744	13.8681	95.2152	83.2388	48.486	74.54	64.6307	82.483
LOC100123799:E012	411.169	123.476	117.553	0.724465	21.063	2.4166	30.7825	12.9442	11.5567	87.0871	70.5413	42.2698	72.2106	58.5985	78.5553	9.23975	6.49874	4.02577	0	2.4072	0	2.19875	3.53022	2.31135	13.9339	14.1083	6.21615	2.32937	6.03219	3.92776
LOC100123800:E001	155.921	73.6524	28.1804	23.9073	22.8684	53.9707	61.565	16.4744	28.8919	55.7357	26.8057	34.8104	39.5994	24.1288	89.553	1477.2	364.652	262.48	231.104	190.771	264.215	861.91	177.688	190.686	241.521	142.493	198.917	295.831	204.233	365.282
LOC100123800:E002	858.142	177.632	93.3979	75.3443	73.4196	137.746	551.886	64.7208	64.7178	119.6	50.7898	82.0532	125.786	87.036	159.467	774.984	260.672	197.263	179.667	140.219	180.439	371.589	129.442	154.86	177.658	118.509	151.674	209.644	141.326	295.368
LOC100123800:E003	199.81	42.6029	16.1031	17.3872	13.2396	25.7771	118.733	7.06045	11.5567	8.12812	12.6974	14.9188	21.7408	12.9261	25.9232	1433.32	395.701	274.558	237.624	200.399	292.409	804.743	187.102	208.021	289.129	156.602	218.808	313.689	215.436	428.912
LOC100123800:E004	261.023	65.7095	42.6732	29.7031	22.8684	39.4711	114.335	16.4744	20.8021	18.5786	14.1083	14.9188	42.7052	31.0227	40.0632	1372.1	372.595	247.988	225.309	190.771	278.715	809.14	177.688	198.776	278.679	155.191	218.808	292.725	197.339	414.772
LOC100123800:E005	1.15497	1.44417	0	0.724465	0	0.805533	2.19875	0	0	2.32232	1.41083	0	0	1.72348	3.14221	1631.97	436.86	290.661	254.287	213.639	317.38	921.277	194.162	219.578	294.935	167.888	233.727	335.43	226.638	451.693
LOC100123800:E006	1.15497	0	1.61031	0	0	0.805533	0	0	0	0	0	1.24323	0.776458	0	0	1631.97	438.304	289.05	255.012	213.639	317.38	923.475	194.162	219.578	297.257	169.299	232.484	334.653	228.362	454.835
LOC100123800:E007	18.4795	10.1092	6.44123	5.07125	8.4252	4.02767	8.795	12.9442	4.6227	5.8058	1.41083	3.72969	6.21167	4.30871	9.42663	1614.65	428.195	284.219	249.94	205.214	314.158	914.68	181.218	214.955	291.451	167.888	229.998	329.218	224.053	445.408
LOC100123800:E008	3.46491	5.05458	4.02577	1.44893	3.009	0	4.3975	0	3.46702	1.16116	1.41083	6.21615	8.54104	1.72348	7.06997	1629.66	433.25	286.635	253.563	210.63	318.186	919.078	194.162	216.111	296.096	167.888	227.511	326.889	226.638	447.765
LOC100123800:E009	0	0	0	1.44893	0	0.805533	0	0	1.15567	0	0	0	0	0.861742	0.785553	1633.13	438.304	290.661	253.563	213.639	317.38	923.475	194.162	218.423	297.257	169.299	233.727	335.43	227.5	454.049
LOC100123800:E010	15.0146	2.88833	4.83093	4.34679	3.6108	0.805533	6.59625	1.17674	2.31135	3.48348	5.64331	2.48646	3.10583	1.72348	6.28442	1618.11	435.416	285.83	250.665	210.028	317.38	916.879	192.986	217.267	293.774	163.656	231.241	332.324	226.638	448.55
LOC100123800:E011	0	0	0	0	0	0	0	0	0	0	0	0	0	0	0	1633.13	438.304	290.661	255.012	213.639	318.186	923.475	194.162	219.578	297.257	169.299	233.727	335.43	228.362	454.835
LOC100123800:E012	6.92981	0	0.805154	2.17339	1.2036	0.805533	4.3975	2.35348	1.15567	0	1.41083	0	1.55292	0	0.785553	1626.2	438.304	289.856	252.838	212.435	317.38	919.078	191.809	218.423	297.257	167.888	233.727	333.877	228.362	454.049
LOC100123800:E013	0	0.722083	0	0.724465	1.2036	0.805533	0	1.17674	1.15567	2.32232	1.41083	0	0.776458	0	0.785553	1633.13	437.582	290.661	254.287	212.435	317.38	923.475	192.986	218.423	294.935	167.888	233.727	334.653	228.362	454.049
LOC100123800:E014	0	1.44417	1.61031	0.724465	0	0	0	1.17674	2.31135	0	0	0	0	0	0.785553	1633.13	436.86	289.05	254.287	213.639	318.186	923.475	192.986	217.267	297.257	169.299	233.727	335.43	228.362	454.049
LOC100123800:E015	1.15497	0.722083	0	0	0	0	0	0	0	0	0	0	0	0	0	1631.97	437.582	290.661	255.012	213.639	318.186	923.475	194.162	219.578	297.257	169.299	233.727	335.43	228.362	454.835
LOC100123800:E016	0	0	0	0	0	0	0	0	0	0	0	0	0	0	0	1633.13	438.304	290.661	255.012	213.639	318.186	923.475	194.162	219.578	297.257	169.299	233.727	335.43	228.362	454.835
LOC100123800:E017	0	0	0	0	0.6018	1.61107	0	0	1.15567	0	1.41083	1.24323	1.55292	0	0	1633.13	438.304	290.661	255.012	213.037	316.575	923.475	194.162	218.423	297.257	167.888	232.484	333.877	228.362	454.835
LOC100123800:E018	4.61987	3.61041	6.44123	6.52018	2.4072	5.63873	2.19875	2.35348	8.08972	6.96696	7.05413	7.45938	3.88229	6.89394	7.06997	1628.51	434.694	284.219	248.491	211.232	312.547	921.277	191.809	211.488	290.29	162.245	226.268	331.548	221.468	447.765
LOC100123800:E019	11.5497	5.77666	5.63608	5.07125	6.6198	4.02767	0	3.53022	3.46702	8.12812	1.41083	6.21615	3.88229	4.30871	2.35666	1621.58	432.528	285.025	249.94	207.019	314.158	923.475	190.632	216.111	289.129	167.888	227.511	331.548	224.053	452.478
LOC100123800:E020	0	0	0	0	0	0	0	0	0	0	0	0	0	0.861742	0	1633.13	438.304	290.661	255.012	213.639	318.186	923.475	194.162	219.578	297.257	169.299	233.727	335.43	227.5	454.835
LOC100123800:E021	3.46491	11.5533	15.2979	10.1425	10.8324	4.02767	2.19875	0	12.7124	11.6116	7.05413	8.70261	10.8704	12.0644	18.8533	1629.66	426.751	275.363	244.869	202.807	314.158	921.277	194.162	206.866	285.646	162.245	225.025	324.56	216.297	435.982
LOC100123800:E022	2.30994	0	0.805154	2.89786	1.8054	0.805533	0	3.53022	2.31135	0	1.41083	0	2.32937	0	2.35666	1630.82	438.304	289.856	252.114	211.834	317.38	923.475	190.632	217.267	297.257	167.888	233.727	333.101	228.362	452.478
LOC100123800:E023	0	0	0	0	0	0	0	0	0	0	0	0	0	0	0	1633.13	438.304	290.661	255.012	213.639	318.186	923.475	194.162	219.578	297.257	169.299	233.727	335.43	228.362	454.835
LOC100123800:E024	0	0	0	0	0	0	0	0	0	0	0	0	0	0	0	1633.13	438.304	290.661	255.012	213.639	318.186	923.475	194.162	219.578	297.257	169.299	233.727	335.43	228.362	454.835
LOC100123800:E025	0	0	0	0	0	0	0	0	0	1.16116	0	0	1.55292	0	0	1633.13	438.304	290.661	255.012	213.639	318.186	923.475	194.162	219.578	296.096	169.299	233.727	333.877	228.362	454.835
LOC100123800:E026	8.08478	7.94291	18.5186	13.7648	7.2216	4.8332	0	8.23719	4.6227	8.12812	1.41083	8.70261	12.4233	5.17045	16.4966	1625.04	430.361	272.142	241.247	206.417	313.352	923.475	185.925	214.955	289.129	167.888	225.025	323.007	223.191	438.338
LOC100123800:E027	1.15497	0.722083	0.805154	0.724465	0.6018	0.805533	0	2.35348	1.15567	0	0	2.48646	0.776458	0	3.14221	1631.97	437.582	289.856	254.287	213.037	317.38	923.475	191.809	218.423	297.257	169.299	231.241	334.653	228.362	451.693
LOC100123800:E028	1.15497	0	0.805154	0	0	0	0	0	0	0	0	0	0	0	0.785553	1631.97	438.304	289.856	255.012	213.639	318.186	923.475	194.162	219.578	297.257	169.299	233.727	335.43	228.362	454.049
LOC100123800:E029	0	0	0	0	0	0	0	0	0	0	0	0	0	0	0	1633.13	438.304	290.661	255.012	213.639	318.186	923.475	194.162	219.578	297.257	169.299	233.727	335.43	228.362	454.835
LOC100123800:E030	0	0	0	0	0	0	0	0	0	0	0	1.24323	0	0	0	1633.13	438.304	290.661	255.012	213.639	318.186	923.475	194.162	219.578	297.257	169.299	232.484	335.43	228.362	454.835
LOC100123800:E031	0	0	0	0.724465	0	1.61107	0	0	0	0	0	0	0	0	0	1633.13	438.304	290.661	254.287	213.639	316.575	923.475	194.162	219.578	297.257	169.299	233.727	335.43	228.362	454.835
LOC100123800:E032	0	0	0	0	0	0	0	0	0	1.16116	0	0	0	0	0	1633.13	438.304	290.661	255.012	213.639	318.186	923.475	194.162	219.578	296.096	169.299	233.727	335.43	228.362	454.835
LOC100123800:E033	4.61987	12.2754	13.6876	18.8361	22.8684	13.6941	6.59625	15.2976	17.3351	8.12812	7.05413	16.162	21.7408	14.6496	28.2799	1628.51	426.029	276.973	236.176	190.771	304.492	916.879	178.865	202.243	289.129	162.245	217.565	313.689	213.712	426.555
LOC100123800:E034	0	0	0	0	0	1.61107	0	1.17674	0	1.16116	0	0	0.776458	0	0.785553	1633.13	438.304	290.661	255.012	213.639	316.575	923.475	192.986	219.578	296.096	169.299	233.727	334.653	228.362	454.049
LOC100123800:E035	73.918	14.4417	28.9856	33.3254	10.8324	13.6941	39.5775	34.1255	26.5805	33.6737	25.3949	21.1349	24.8467	18.9583	30.6365	1559.21	423.863	261.675	221.686	202.807	304.492	883.898	160.037	192.998	263.583	143.904	212.592	310.583	209.403	424.198
LOC100123801:E001	11.5497	18.0521	47.5041	33.3254	36.7098	16.9162	50.5713	92.9626	98.2324	265.906	334.366	248.646	260.89	331.771	144.542	973.638	597.884	669.888	283.266	398.391	397.128	1708.43	1001.41	1125.63	3599.6	5076.15	3888.82	4239.46	7155.04	2309.52
LOC100123801:E002	0	0	0	0	0	0	0	0	0	0	0	0	0	0	0	985.188	615.937	717.393	316.591	435.101	414.044	1759	1094.37	1223.86	3865.5	5410.52	4137.47	4500.35	7486.82	2454.07
LOC100123801:E003	0	0	0	0	0	0	0	0	0	0	0	0	0	0	0	985.188	615.937	717.393	316.591	435.101	414.044	1759	1094.37	1223.86	3865.5	5410.52	4137.47	4500.35	7486.82	2454.07
LOC100123801:E004	3.46491	5.05458	5.63608	5.07125	3.6108	3.22213	4.3975	9.41393	9.2454	34.8348	55.0222	37.2969	41.1523	52.5663	11.7833	981.723	610.882	711.756	311.52	431.49	410.822	1754.6	1084.96	1214.61	3830.67	5355.5	4100.17	4459.2	7434.25	2442.28
LOC100123801:E005	1.15497	0.722083	0	0.724465	1.2036	1.61107	0	3.53022	5.77837	8.12812	16.9299	6.21615	10.094	17.2348	5.49887	984.033	615.214	717.393	315.867	433.898	412.433	1759	1090.84	1218.08	3857.38	5393.59	4131.25	4490.26	7469.58	2448.57
LOC100123801:E006	2.30994	0.722083	0	2.17339	3.009	0	4.3975	8.23719	10.4011	22.0621	21.1624	33.5672	18.635	37.9167	12.5688	982.878	615.214	717.393	314.418	432.092	414.044	1754.6	1086.13	1213.46	3843.44	5389.36	4103.9	4481.72	7448.9	2441.5
LOC100123801:E007	3.46491	2.16625	6.44123	2.17339	6.018	0.805533	4.3975	14.1209	6.93405	23.2232	25.3949	44.7563	22.5173	45.6723	10.9977	981.723	613.77	710.951	314.418	429.083	413.239	1754.6	1080.25	1216.93	3842.28	5385.12	4092.71	4477.83	7441.14	2443.07
LOC100123801:E008	2.30994	0.722083	3.22062	1.44893	2.4072	0.805533	0	4.70697	8.08972	12.7728	22.5732	22.3781	22.5173	32.7462	8.64108	982.878	615.214	714.172	315.142	432.694	413.239	1759	1089.66	1215.77	3852.73	5387.95	4115.09	4477.83	7454.07	2445.42
LOC100123801:E009	960.934	588.497	654.59	271.674	382.143	390.684	1695.24	961.398	1085.18	3498.58	4935.07	3744.61	4124.55	6968.91	2260.03	24.2543	27.4391	62.802	44.9168	52.9584	23.3605	63.7638	132.972	138.681	366.927	475.449	392.861	375.806	517.907	194.031
LOC100123802:E001	0	0	0	0	0	0	0	0	0	0	0	0	0	0	0	635.233	392.813	229.469	236.176	151.654	317.38	211.08	130.618	104.011	195.075	152.369	208.863	186.35	131.847	180.677
LOC100123802:E002	0	0	0	0	0	0	0	0	0	0	0	0	0	0	0	635.233	392.813	229.469	236.176	151.654	317.38	211.08	130.618	104.011	195.075	152.369	208.863	186.35	131.847	180.677
LOC100123802:E003	6.92981	4.3325	11.2722	11.5914	9.027	8.05533	2.19875	3.53022	2.31135	3.48348	4.23248	8.70261	6.98812	2.58523	3.92776	628.303	388.481	218.197	224.584	142.627	309.325	208.881	127.088	101.699	191.592	148.137	200.16	179.362	129.261	176.749
LOC100123802:E004	5.77484	10.8312	8.8567	12.3159	5.4162	8.86087	4.3975	11.7674	2.31135	5.8058	5.64331	9.94584	1.55292	7.75568	5.49887	629.458	381.982	220.612	223.86	146.237	308.519	206.683	118.851	101.699	189.269	146.726	198.917	184.797	124.091	175.178
LOC100123802:E005	0	0	0	0	0	0	0	0	0	0	0	0	0	0	0	635.233	392.813	229.469	236.176	151.654	317.38	211.08	130.618	104.011	195.075	152.369	208.863	186.35	131.847	180.677
LOC100123802:E006	2.30994	4.3325	7.24639	4.34679	3.009	4.8332	2.19875	2.35348	2.31135	0	0	2.48646	5.43521	0.861742	2.35666	632.923	388.481	222.223	231.829	148.645	312.547	208.881	128.265	101.699	195.075	152.369	206.376	180.915	130.985	178.32
LOC100123802:E007	2.30994	5.05458	4.83093	2.89786	3.009	1.61107	0	0	1.15567	4.64464	1.41083	6.21615	2.32937	1.72348	1.57111	632.923	387.758	224.638	233.278	148.645	315.769	211.08	130.618	102.855	190.43	150.958	202.646	184.021	130.123	179.106
LOC100123802:E008	617.908	368.262	197.263	205.024	131.192	294.02	202.285	112.967	95.921	181.141	141.083	181.512	170.044	118.92	167.323	17.3245	24.5508	32.2062	31.152	20.4612	23.3605	8.795	17.6511	8.08972	13.9339	11.2866	27.3511	16.3056	12.9261	13.3544
LOC100123803:E001	308.377	156.692	61.1917	76.0688	94.4826	241.66	252.856	47.0697	58.9394	139.339	71.9522	149.188	182.468	132.708	251.377	2648.34	2351.1	1618.36	3544.08	2528.16	4407.88	872.904	1150.85	1189.19	1197.16	1096.21	983.395	1492.35	1202.13	1584.46
LOC100123803:E002	2579.04	2156.86	1378.42	2719.64	2020.84	3864.95	828.929	902.561	968.455	978.858	887.41	818.045	1250.87	1014.27	1350.36	377.675	350.932	301.128	900.51	601.8	784.589	296.831	295.362	279.673	357.637	280.754	314.537	423.946	320.568	485.471
LOC100123803:E003	23.0994	51.2679	56.3608	216.615	114.944	168.356	13.1925	55.3068	54.3167	59.2192	53.6114	43.513	65.2225	49.981	67.5575	2933.62	2456.53	1623.19	3403.54	2507.7	4481.18	1112.57	1142.62	1193.81	1277.28	1114.55	1089.07	1609.6	1284.86	1768.28
LOC100123803:E004	11.5497	23.1066	39.4526	104.323	61.9854	54.7763	8.795	37.6557	31.2032	38.3183	23.9841	22.3781	31.0583	25.8523	21.9955	2945.17	2484.69	1640.1	3515.83	2560.66	4594.76	1116.97	1160.27	1216.93	1298.18	1144.18	1110.2	1643.76	1308.99	1813.84
LOC100123803:E005	17.3245	67.8758	85.3464	291.959	191.372	212.661	17.59	92.9626	71.6518	75.4754	77.5955	59.675	97.8337	69.8011	76.1986	2939.39	2439.92	1594.21	3328.19	2431.27	4436.88	1108.17	1104.96	1176.48	1261.02	1090.57	1072.91	1576.99	1265.04	1759.64
LOC100123803:E006	0	0.722083	0	0.724465	0.6018	0	0	1.17674	0	0	0	0	0	0	0	2956.72	2507.07	1679.55	3619.43	2622.04	4649.54	1125.76	1196.75	1248.13	1336.5	1168.16	1132.58	1674.82	1334.84	1835.84
LOC100123803:E007	15.0146	46.9354	54.7505	193.432	129.989	102.303	4.3975	60.0138	62.4064	44.1241	50.7898	36.0537	41.9287	42.2254	65.9864	2941.7	2460.86	1624.8	3426.72	2492.65	4547.24	1121.36	1137.91	1185.72	1292.37	1117.37	1096.53	1632.89	1292.61	1769.85
LOC100123803:E008	1.15497	0.722083	2.41546	13.0404	7.8234	3.22213	0	1.17674	0	1.16116	2.82165	2.48646	5.43521	0	2.35666	2955.56	2507.07	1677.14	3607.11	2614.82	4646.32	1125.76	1196.75	1248.13	1335.33	1165.34	1130.1	1669.39	1334.84	1833.48
LOC100123803:E009	1.15497	2.88833	1.61031	2.89786	0	0	0	0	0	0	0	1.24323	0	0	0	2955.56	2504.9	1677.94	3617.25	2622.64	4649.54	1125.76	1197.92	1248.13	1336.5	1168.16	1131.34	1674.82	1334.84	1835.84
LOC100123803:E010	0	0.722083	0	1.44893	0.6018	1.61107	0	0	1.15567	0	0	0	0	0	0	2956.72	2507.07	1679.55	3618.7	2622.04	4647.93	1125.76	1197.92	1246.97	1336.5	1168.16	1132.58	1674.82	1334.84	1835.84
LOC100123804:E001	0	0	0	0	0	0	0	0	1.15567	0	0	0	0	2.58523	0.785553	345.336	127.809	46.699	26.8052	43.3296	66.0537	474.93	58.8371	68.1848	137.017	83.2388	176.539	270.207	189.583	443.052
LOC100123804:E002	0	0.722083	0	0	0	0	0	0	1.15567	0	0	0	13.9762	6.89394	16.4966	345.336	127.087	46.699	26.8052	43.3296	66.0537	474.93	58.8371	68.1848	137.017	83.2388	176.539	256.231	185.275	427.341
LOC100123804:E003	0	3.61041	0	0	0	0	0	1.17674	1.15567	0	0	0	35.7171	26.714	57.3453	345.336	124.198	46.699	26.8052	43.3296	66.0537	474.93	57.6603	68.1848	137.017	83.2388	176.539	234.49	165.454	386.492
LOC100123804:E004	0	0	0	0	0	0	0	0	0	0	0	0	1.55292	0	1.57111	345.336	127.809	46.699	26.8052	43.3296	66.0537	474.93	58.8371	69.3405	137.017	83.2388	176.539	268.655	192.168	442.266
LOC100123804:E005	0	0	0	0	0	0	0	0	0	0	0	1.24323	10.094	12.0644	14.1399	345.336	127.809	46.699	26.8052	43.3296	66.0537	474.93	58.8371	69.3405	137.017	83.2388	175.295	260.113	180.104	429.697
LOC100123804:E006	0	0	0	0	0	0	0	0	0	0	0	0	0	0	0.785553	345.336	127.809	46.699	26.8052	43.3296	66.0537	474.93	58.8371	69.3405	137.017	83.2388	176.539	270.207	192.168	443.052
LOC100123804:E007	0	0	0	0	0	0	0	0	1.15567	0	0	0	0.776458	0	0	345.336	127.809	46.699	26.8052	43.3296	66.0537	474.93	58.8371	68.1848	137.017	83.2388	176.539	269.431	192.168	443.837
LOC100123804:E008	0	0	0	0	0	0	0	1.17674	0	0	0	0	6.21167	11.2026	5.49887	345.336	127.809	46.699	26.8052	43.3296	66.0537	474.93	57.6603	69.3405	137.017	83.2388	176.539	263.996	180.966	438.338
LOC100123804:E009	0	0	0	0	0	0	0	1.17674	0	0	0	0	12.4233	5.17045	10.2122	345.336	127.809	46.699	26.8052	43.3296	66.0537	474.93	57.6603	69.3405	137.017	83.2388	176.539	257.784	186.998	433.625
LOC100123804:E010	345.336	123.476	46.699	26.8052	43.3296	66.0537	474.93	55.3068	64.7178	137.017	83.2388	175.295	189.456	127.538	337.002	0	4.3325	0	0	0	0	0	3.53022	4.6227	0	0	1.24323	80.7517	64.6307	106.835
LOC100123805:E001	1234.66	373.317	214.976	23.9073	27.6828	36.249	1053.2	103.553	179.13	355.315	450.054	223.781	111.81	158.561	132.758	1902.23	1780.66	2387.28	252.838	433.296	184.467	3331.11	1601.55	2049.01	2834.39	3601.84	3313.21	1510.99	1803.63	1355.86
LOC100123805:E002	1133.02	932.931	1086.96	101.425	175.124	91.8308	1745.81	615.436	775.458	1357.4	1787.52	1577.66	658.437	863.466	612.731	2003.87	1221.04	1515.3	175.32	285.855	128.885	2638.5	1089.66	1452.68	1832.31	2264.38	1959.33	964.361	1098.72	875.891
LOC100123805:E003	107.412	104.702	160.226	14.4893	20.4612	9.6664	164.906	105.907	115.567	173.013	225.732	170.322	93.175	111.165	94.2663	3029.48	2049.27	2442.03	262.256	440.517	211.05	4219.4	1599.19	2112.57	3016.7	3826.16	3366.67	1529.62	1851.02	1394.36
LOC100123805:E004	632.923	709.085	1103.87	131.128	217.852	80.5533	1321.45	833.133	1105.98	1241.28	1478.55	1504.31	685.613	758.333	607.232	2503.97	1444.89	1498.39	145.617	243.127	140.163	3062.86	871.965	1122.16	1948.43	2573.35	2032.68	937.185	1203.85	881.39
LOC100123805:E005	2.30994	2.16625	4.83093	0	0	0	8.795	5.88371	3.46702	8.12812	11.2866	6.21615	3.10583	3.44697	3.14221	3134.58	2151.81	2597.43	276.746	460.979	220.716	4375.51	1699.21	2224.67	3181.58	4040.61	3530.77	1619.69	1958.74	1485.48
LOC100123805:E006	6.92981	12.2754	12.8825	1.44893	2.4072	0.805533	13.1925	5.88371	15.0238	29.029	60.6655	24.8646	13.1998	8.61742	7.85553	3129.96	2141.7	2589.38	275.297	458.571	219.911	4371.12	1699.21	2213.12	3160.68	3991.23	3512.12	1609.6	1953.57	1480.77
LOC100123805:E007	18.4795	17.33	16.9082	4.34679	17.4522	0.805533	76.9563	35.3022	33.5146	25.5455	36.6815	29.8375	55.1285	56.0132	29.851	3118.41	2136.64	2585.35	272.399	443.526	219.911	4307.35	1669.8	2194.63	3164.16	4015.21	3507.15	1567.67	1906.17	1458.77
LOC100123805:E008	0	0	0	0	0	0	0	0	0	0	0	0	0	0	0	3136.89	2153.97	2602.26	276.746	460.979	220.716	4384.31	1705.1	2228.14	3189.71	4051.89	3536.99	1622.8	1962.19	1488.62
LOC100123805:E009	1.15497	2.16625	1.61031	0	0	0.805533	0	0	0	0	1.41083	0	2.32937	2.58523	0.785553	3135.74	2151.81	2600.65	276.746	460.979	219.911	4384.31	1705.1	2228.14	3189.71	4050.48	3536.99	1620.47	1959.6	1487.84
LOC100123805:E010	0	0	0	0	0	0	0	0	0	0	0	0	0	0	0	3136.89	2153.97	2602.26	276.746	460.979	220.716	4384.31	1705.1	2228.14	3189.71	4051.89	3536.99	1622.8	1962.19	1488.62
LOC100123806:E001	8.08478	5.05458	2.41546	3.62232	15.045	0	48.3725	217.697	188.375	63.8638	62.0764	115.62	1791.29	1614.9	2214.47	8.08478	2.88833	0	0	3.6108	0.805533	4.3975	91.7858	61.2508	18.5786	5.64331	34.8104	514.015	392.093	635.512
LOC100123806:E002	5.77484	0.722083	0	0	3.009	0	4.3975	88.2556	56.6281	18.5786	2.82165	29.8375	465.098	364.517	584.451	10.3947	7.22083	2.41546	3.62232	15.6468	0.805533	48.3725	221.227	192.998	63.8638	64.898	120.593	1840.21	1642.48	2265.53
LOC100123806:E003	2.30994	2.16625	0	0	0.6018	0.805533	0	3.53022	4.6227	0	2.82165	4.97292	48.9169	27.5757	51.0609	13.8596	5.77666	2.41546	3.62232	18.054	0	52.77	305.953	245.003	82.4424	64.898	145.458	2256.39	1979.42	2798.92
LOC100123807:E001	501.256	270.059	159.421	86.9358	113.138	157.885	419.961	323.604	387.151	33.6737	43.7356	45.9995	83.081	57.7367	70.6997	36.959	72.2083	85.3464	600.581	466.997	513.125	63.7638	145.916	140.992	17.4174	23.9841	19.8917	27.176	24.9905	23.5666
LOC100123807:E002	9.23975	12.2754	13.6876	5.79572	7.2216	9.6664	10.9938	10.5907	19.6465	1.16116	4.23248	3.72969	3.10583	3.44697	6.28442	528.976	329.992	231.079	681.721	572.913	661.343	472.731	458.929	508.497	49.9299	63.4872	62.1615	107.151	79.2803	87.9819
LOC100123807:E003	4.61987	5.77666	4.83093	3.62232	1.8054	2.4166	10.9938	5.88371	6.93405	1.16116	1.41083	1.24323	1.55292	1.72348	3.14221	533.595	336.491	239.936	683.895	578.33	668.593	472.731	463.636	521.209	49.9299	66.3088	64.6479	108.704	81.0038	91.1241
LOC100123807:E004	0	1.44417	0	0.724465	1.2036	0.805533	2.19875	1.17674	1.15567	1.16116	0	0	0	0	0	538.215	340.823	244.767	686.793	578.931	670.204	481.526	468.343	526.988	49.9299	67.7197	65.8912	110.257	82.7272	94.2663
LOC100123807:E005	18.4795	36.8262	53.9453	19.5606	25.8774	26.5826	26.385	97.6695	86.6756	11.6116	14.1083	13.6755	15.5292	18.0966	10.2122	519.736	305.441	190.822	667.957	554.258	644.427	457.34	371.85	441.468	39.4795	53.6114	52.2156	94.7279	64.6307	84.0541
LOC100123807:E006	1.15497	6.49874	4.83093	3.62232	3.6108	3.22213	2.19875	15.2976	18.4908	0	1.41083	0	4.65875	0	0.785553	537.06	335.768	239.936	683.895	576.524	667.787	481.526	454.222	509.653	51.0911	66.3088	65.8912	105.598	82.7272	93.4807
LOC100123807:E007	3.46491	7.94291	4.02577	2.89786	3.6108	5.63873	4.3975	11.7674	8.08972	0	1.41083	0	2.32937	1.72348	3.14221	534.75	334.324	240.741	684.619	576.524	665.37	479.328	457.752	520.054	51.0911	66.3088	65.8912	107.928	81.0038	91.1241
LOC100123807:E008	0	1.44417	0.805154	254.287	178.735	294.825	6.59625	1.17674	0	2.32232	1.41083	1.24323	0	0	0	538.215	340.823	243.962	433.23	401.4	376.184	477.129	468.343	528.143	48.7687	66.3088	64.6479	110.257	82.7272	94.2663
LOC100123807:E009	0	0	3.22062	310.071	244.932	169.968	0	2.35348	0	0	0	0	0	0	0	538.215	342.267	241.546	377.446	335.202	501.042	483.725	467.166	528.143	51.0911	67.7197	65.8912	110.257	82.7272	94.2663
LOC100123809:E001	2.30994	0.722083	0	0	0.6018	1.61107	0	1.17674	2.31135	1.16116	0	1.24323	2.32937	0.861742	6.28442	117.807	69.3199	67.633	175.32	125.174	209.439	202.285	96.4928	115.567	278.679	310.382	280.97	442.581	592.879	480.758
LOC100123809:E002	0	0	0	0	0	0	0	0	0	0	0	0	0	0	0	120.117	70.042	67.633	175.32	125.776	211.05	202.285	97.6695	117.879	279.84	310.382	282.213	444.911	593.74	487.043
LOC100123809:E003	3.46491	3.61041	1.61031	5.07125	4.8144	6.44427	10.9938	7.06045	10.4011	30.1902	12.6974	28.5943	34.1642	41.3636	32.9932	116.652	66.4316	66.0227	170.249	120.962	204.605	191.291	90.6091	107.478	249.65	297.684	253.619	410.746	552.377	454.049
LOC100123809:E004	1.15497	2.16625	1.61031	2.17339	5.4162	3.22213	2.19875	2.35348	4.6227	2.32232	12.6974	14.9188	16.3056	23.267	16.4966	118.962	67.8758	66.0227	173.147	120.36	207.828	200.086	95.3161	113.256	277.517	297.684	267.294	428.605	570.473	470.546
LOC100123809:E005	4.61987	2.16625	8.05154	12.3159	14.4432	12.083	15.3913	7.06045	18.4908	31.3513	36.6815	28.5943	56.6814	58.5985	46.3476	115.497	67.8758	59.5814	163.005	111.333	198.967	186.894	90.6091	99.388	248.488	273.7	253.619	388.229	535.142	440.695
LOC100123809:E006	2.30994	4.3325	2.41546	2.17339	3.009	2.4166	4.3975	2.35348	1.15567	5.8058	4.23248	2.48646	17.0821	17.2348	11.7833	117.807	65.7095	65.2175	173.147	122.767	208.633	197.888	95.3161	116.723	274.034	306.149	279.727	427.828	576.505	475.259
LOC100123809:E007	0	1.44417	0.805154	3.62232	3.6108	4.02767	4.3975	1.17674	2.31135	8.12812	11.2866	4.97292	10.8704	17.2348	12.5688	120.117	68.5979	66.8278	171.698	122.165	207.022	197.888	96.4928	115.567	271.712	299.095	277.24	434.04	576.505	474.474
LOC100123809:E008	6.92981	5.05458	5.63608	21.7339	12.6378	24.9715	21.9875	12.9442	12.7124	35.996	22.5732	36.0537	35.7171	49.981	45.562	113.187	64.9874	61.9969	153.587	113.138	186.078	180.298	84.7254	105.166	243.844	287.809	246.159	409.193	543.759	441.481
LOC100123809:E009	99.3273	50.5458	47.5041	128.23	81.243	156.273	142.919	63.544	65.8735	164.885	210.213	165.35	271.76	385.199	315.007	20.7894	19.4962	20.1289	47.0902	44.5332	54.7763	59.3663	34.1255	52.0054	114.955	100.169	116.864	173.15	208.542	172.036
LOC100123810:E001	0	0	0	0	0	0	0	0	0	0	0	0	0	0	0	289.897	272.225	143.317	176.045	162.486	267.437	149.515	104.73	112.1	157.918	160.834	119.35	195.667	129.261	168.108
LOC100123810:E002	0	0	0	0	0	0	0	0	0	0	0	0	0	0	0	289.897	272.225	143.317	176.045	162.486	267.437	149.515	104.73	112.1	157.918	160.834	119.35	195.667	129.261	168.108
LOC100123810:E003	0	1.44417	1.61031	0.724465	0	0	2.19875	0	0	0	0	0	0	0.861742	0.785553	289.897	270.781	141.707	175.32	162.486	267.437	147.316	104.73	112.1	157.918	160.834	119.35	195.667	128.4	167.323
LOC100123810:E004	0	0	0	0	0	0	0	0	0	0	0	0	0	0	0	289.897	272.225	143.317	176.045	162.486	267.437	149.515	104.73	112.1	157.918	160.834	119.35	195.667	129.261	168.108
LOC100123810:E005	0	1.44417	0	2.17339	1.2036	0.805533	2.19875	1.17674	0	0	0	0	1.55292	0.861742	0	289.897	270.781	143.317	173.872	161.282	266.632	147.316	103.553	112.1	157.918	160.834	119.35	194.115	128.4	168.108
LOC100123810:E006	0	0	0	1.44893	0	0	0	0	0	0	0	0	0	0	0	289.897	272.225	143.317	174.596	162.486	267.437	149.515	104.73	112.1	157.918	160.834	119.35	195.667	129.261	168.108
LOC100123810:E007	0	0	0	0	0	0	0	0	0	0	0	0	0	0	0	289.897	272.225	143.317	176.045	162.486	267.437	149.515	104.73	112.1	157.918	160.834	119.35	195.667	129.261	168.108
LOC100123810:E008	1.15497	0	0	0.724465	0	0	0	0	0	1.16116	0	0	0.776458	0	0.785553	288.742	272.225	143.317	175.32	162.486	267.437	149.515	104.73	112.1	156.757	160.834	119.35	194.891	129.261	167.323
LOC100123810:E009	15.0146	16.6079	12.0773	21.0095	24.072	17.7217	10.9938	14.1209	19.6465	17.4174	16.9299	8.70261	20.9644	12.0644	11.7833	274.882	255.617	131.24	155.035	138.414	249.715	138.521	90.6091	92.454	140.5	143.904	110.647	174.703	117.197	156.325
LOC100123810:E010	0	0	0	0	0	0.805533	0	0	0	1.16116	1.41083	0	0.776458	0	0	289.897	272.225	143.317	176.045	162.486	266.632	149.515	104.73	112.1	156.757	159.423	119.35	194.891	129.261	168.108
LOC100123810:E011	1.15497	0	0	0	0	0	0	0	0	0	0	0	0	0	0	288.742	272.225	143.317	176.045	162.486	267.437	149.515	104.73	112.1	157.918	160.834	119.35	195.667	129.261	168.108
LOC100123810:E012	9.23975	8.66499	6.44123	9.41804	1.8054	4.8332	2.19875	4.70697	5.77837	1.16116	4.23248	6.21615	4.65875	6.89394	2.35666	280.657	263.56	136.876	166.627	160.681	262.604	147.316	100.023	106.322	156.757	156.602	113.134	191.009	122.367	165.752
LOC100123810:E013	1.15497	0	0.805154	1.44893	0.6018	0.805533	0	1.17674	2.31135	0	0	1.24323	0.776458	0.861742	0	288.742	272.225	142.512	174.596	161.884	266.632	149.515	103.553	109.789	157.918	160.834	118.107	194.891	128.4	168.108
LOC100123810:E014	0	0.722083	0	0	0.6018	0	0	0	1.15567	0	0	0	0	0	0	289.897	271.503	143.317	176.045	161.884	267.437	149.515	104.73	110.945	157.918	160.834	119.35	195.667	129.261	168.108
LOC100123810:E015	2.30994	10.8312	5.63608	17.3872	12.036	1.61107	0	8.23719	6.93405	3.48348	8.46496	7.45938	10.094	7.75568	10.2122	287.587	261.394	137.681	158.658	150.45	265.826	149.515	96.4928	105.166	154.434	152.369	111.891	185.574	121.506	157.896
LOC100123810:E016	6.92981	3.61041	4.02577	6.52018	4.2126	8.05533	2.19875	1.17674	1.15567	1.16116	4.23248	8.70261	5.43521	3.44697	3.92776	282.967	268.615	139.292	169.525	158.273	259.382	147.316	103.553	110.945	156.757	156.602	110.647	190.232	125.814	164.18
LOC100123810:E017	0	1.44417	0.805154	0.724465	1.2036	0	0	1.17674	0	0	0	0	0	0	0	289.897	270.781	142.512	175.32	161.282	267.437	149.515	103.553	112.1	157.918	160.834	119.35	195.667	129.261	168.108
LOC100123810:E018	2.30994	0	0.805154	0	0	1.61107	0	0	0	0	0	1.24323	1.55292	1.72348	1.57111	287.587	272.225	142.512	176.045	162.486	265.826	149.515	104.73	112.1	157.918	160.834	118.107	194.115	127.538	166.537
LOC100123810:E019	0	0	0	0	0	0	0	0	0	0	0	0	0	0	0	289.897	272.225	143.317	176.045	162.486	267.437	149.515	104.73	112.1	157.918	160.834	119.35	195.667	129.261	168.108
LOC100123810:E020	0	0	0	0	0	0	0	0	0	0	0	0	0	0	0	289.897	272.225	143.317	176.045	162.486	267.437	149.515	104.73	112.1	157.918	160.834	119.35	195.667	129.261	168.108
LOC100123810:E021	2.30994	2.16625	1.61031	2.17339	2.4072	0	0	1.17674	0	3.48348	0	0	7.76458	3.44697	3.14221	287.587	270.059	141.707	173.872	160.079	267.437	149.515	103.553	112.1	154.434	160.834	119.35	187.903	125.814	164.966
LOC100123810:E022	6.92981	8.66499	0.805154	0.724465	4.8144	2.4166	0	4.70697	0	5.8058	0	4.97292	10.8704	2.58523	3.14221	282.967	263.56	142.512	175.32	157.672	265.02	149.515	100.023	112.1	152.112	160.834	114.377	184.797	126.676	164.966
LOC100123810:E023	0	0	0	0	0	0	0	0	0	0	0	0	0	0	0	289.897	272.225	143.317	176.045	162.486	267.437	149.515	104.73	112.1	157.918	160.834	119.35	195.667	129.261	168.108
LOC100123810:E024	0	0	0	0	0	0	0	0	0	0	0	0	0	0	0	289.897	272.225	143.317	176.045	162.486	267.437	149.515	104.73	112.1	157.918	160.834	119.35	195.667	129.261	168.108
LOC100123810:E025	0	0	0	0	0	0	0	0	0	0	0	0	0	0	0	289.897	272.225	143.317	176.045	162.486	267.437	149.515	104.73	112.1	157.918	160.834	119.35	195.667	129.261	168.108
LOC100123810:E026	1.15497	1.44417	0.805154	2.17339	1.8054	1.61107	0	1.17674	2.31135	0	0	2.48646	3.88229	0.861742	0	288.742	270.781	142.512	173.872	160.681	265.826	149.515	103.553	109.789	157.918	160.834	116.864	191.785	128.4	168.108
LOC100123810:E027	9.23975	12.9975	12.8825	9.41804	10.8324	8.05533	13.1925	5.88371	9.2454	12.7728	9.87579	7.45938	6.98812	10.3409	12.5688	280.657	259.228	130.435	166.627	151.654	259.382	136.323	98.8463	102.855	145.145	150.958	111.891	188.679	118.92	155.539
LOC100123810:E028	5.77484	0.722083	1.61031	3.62232	2.4072	2.4166	0	0	0	1.16116	1.41083	1.24323	0.776458	0.861742	4.71332	284.122	271.503	141.707	172.423	160.079	265.02	149.515	104.73	112.1	156.757	159.423	118.107	194.891	128.4	163.395
LOC100123810:E029	0	0	0	0	0	0	0	0	0	0	0	0	0	0	0	289.897	272.225	143.317	176.045	162.486	267.437	149.515	104.73	112.1	157.918	160.834	119.35	195.667	129.261	168.108
LOC100123810:E030	0	7.94291	0.805154	2.89786	3.009	1.61107	0	0	0	0	0	0	0.776458	0	0	289.897	264.282	142.512	173.147	159.477	265.826	149.515	104.73	112.1	157.918	160.834	119.35	194.891	129.261	168.108
LOC100123810:E031	215.979	180.521	88.567	89.1092	89.0664	200.578	109.938	56.4836	56.6281	101.021	105.812	67.1344	111.034	73.2481	105.264	73.918	91.7045	54.7505	86.9358	73.4196	66.8593	39.5775	48.2464	55.4724	56.8969	55.0222	52.2156	84.6339	56.0132	62.8442
LOC100123810:E032	9.23975	12.9975	4.02577	4.34679	2.4072	14.4996	6.59625	3.53022	6.93405	8.12812	8.46496	2.48646	6.98812	3.44697	7.85553	280.657	259.228	139.292	171.698	160.079	252.937	142.919	101.2	105.166	149.79	152.369	116.864	188.679	125.814	160.253
LOC100123811:E001	0	0	0	0	0	0	0	0	0	0	0	0	0	0	0	455.058	343.711	334.944	0.724465	31.2936	0	518.905	1394.44	1577.5	29.029	32.449	16.162	1.55292	6.89394	0.785553
LOC100123811:E002	360.35	211.57	197.263	0.724465	15.6468	0	389.179	781.356	893.337	12.7728	18.3407	9.94584	1.55292	6.03219	0.785553	94.7074	132.141	137.681	0	15.6468	0	129.726	613.082	684.159	16.2562	14.1083	6.21615	0	0.861742	0
LOC100123811:E003	31.1841	25.995	20.934	0	1.8054	0	28.5838	110.614	115.567	2.32232	2.82165	0	0	0	0	423.873	317.716	314.01	0.724465	29.4882	0	490.321	1283.82	1461.93	26.7067	29.6274	16.162	1.55292	6.89394	0.785553
LOC100123811:E004	21.9444	21.6625	21.7392	0	3.009	0	19.7888	88.2556	125.969	5.8058	2.82165	3.72969	0	0	0	433.113	322.049	313.205	0.724465	28.2846	0	499.116	1306.18	1451.53	23.2232	29.6274	12.4323	1.55292	6.89394	0.785553
LOC100123811:E005	0	0	0	0	0	0	4.3975	7.06045	13.8681	0	1.41083	0	0	0	0	455.058	343.711	334.944	0.724465	31.2936	0	514.508	1387.38	1563.63	29.029	31.0382	16.162	1.55292	6.89394	0.785553
LOC100123811:E006	33.4941	73.6524	78.1	0	9.027	0	65.9625	335.371	365.193	5.8058	7.05413	1.24323	0	0.861742	0	421.563	270.059	256.844	0.724465	22.2666	0	452.943	1059.07	1212.3	23.2232	25.3949	14.9188	1.55292	6.03219	0.785553
LOC100123811:E007	8.08478	10.8312	16.9082	0	1.8054	0	10.9938	71.7812	63.5621	2.32232	0	1.24323	0	0	0	446.973	332.88	318.036	0.724465	29.4882	0	507.911	1322.66	1513.93	26.7067	32.449	14.9188	1.55292	6.89394	0.785553
LOC100123812:E001	1.15497	0	1.61031	0.724465	0.6018	0	0	1.17674	0	0	0	0	0	0.861742	0	367.28	231.789	150.564	260.083	279.837	336.713	518.905	348.315	380.217	37.1571	40.914	65.8912	59.0108	32.7462	80.9119
LOC100123812:E002	24.2543	20.2183	22.5443	28.2541	42.126	30.6103	68.1613	68.251	71.6518	9.28929	9.87579	11.1891	13.1998	6.89394	10.9977	344.181	211.57	129.63	232.553	238.313	306.103	450.744	281.241	308.565	27.8679	31.0382	54.7021	45.811	26.714	69.9142
LOC100123812:E003	1.15497	10.1092	8.8567	10.1425	10.8324	8.86087	6.59625	10.5907	18.4908	1.16116	1.41083	3.72969	2.32937	1.72348	1.57111	367.28	221.679	143.317	250.665	269.606	327.852	512.309	338.902	361.726	35.996	39.5031	62.1615	56.6814	31.8845	79.3408
LOC100123812:E004	16.1696	52.712	28.1804	71.722	81.243	45.1099	32.9813	76.4882	92.454	12.7728	7.05413	12.4323	13.1998	9.47916	23.5666	352.265	179.077	123.994	189.085	199.196	291.603	485.924	273.004	287.763	24.3844	33.8598	53.4589	45.811	24.1288	57.3453
LOC100123812:E005	0	0	0	0	0	0	0	0	0	0	0	0	0	0	0	368.435	231.789	152.174	260.807	280.439	336.713	518.905	349.492	380.217	37.1571	40.914	65.8912	59.0108	33.6079	80.9119
LOC100123812:E006	6.92981	15.1637	10.467	19.5606	23.4702	19.3328	15.3913	28.2418	23.1135	2.32232	2.82165	3.72969	4.65875	1.72348	10.2122	361.505	216.625	141.707	241.247	256.968	317.38	503.514	321.25	357.103	34.8348	38.0923	62.1615	54.3521	31.8845	70.6997
LOC100123812:E007	0	0	0	0	0	0	0	0	0	0	0	0	0	0	0	368.435	231.789	152.174	260.807	280.439	336.713	518.905	349.492	380.217	37.1571	40.914	65.8912	59.0108	33.6079	80.9119
LOC100123812:E008	0	0.722083	0	2.17339	0	0.805533	2.19875	1.17674	1.15567	0	0	0	0	0	0	368.435	231.066	152.174	258.634	280.439	335.907	516.706	348.315	379.061	37.1571	40.914	65.8912	59.0108	33.6079	80.9119
LOC100123812:E009	1.15497	0	0.805154	1.44893	1.8054	0	0	1.17674	0	0	0	0	0	0	0	367.28	231.789	151.369	259.358	278.633	336.713	518.905	348.315	380.217	37.1571	40.914	65.8912	59.0108	33.6079	80.9119
LOC100123812:E010	0	0	0	0	0	0	0	0	0	0	0	0	0	0	0	368.435	231.789	152.174	260.807	280.439	336.713	518.905	349.492	380.217	37.1571	40.914	65.8912	59.0108	33.6079	80.9119
LOC100123812:E011	72.763	41.8808	17.7134	28.2541	37.9134	34.6379	96.745	55.3068	53.161	4.64464	7.05413	6.21615	6.98812	3.44697	7.85553	295.672	189.908	134.461	232.553	242.525	302.075	422.16	294.185	327.056	32.5125	33.8598	59.675	52.0227	30.161	73.0564
LOC100123812:E012	244.853	90.9824	61.9969	98.5272	82.4466	197.356	296.831	107.083	120.19	6.96696	12.6974	28.5943	18.635	9.47916	26.7088	123.582	140.806	90.1773	162.28	197.992	139.357	222.074	242.409	260.027	30.1902	28.2165	37.2969	40.3758	24.1288	54.2031
LOC100123813:E001	65.8332	26.7171	9.66185	15.9382	15.045	24.166	35.18	7.06045	8.08972	5.8058	4.23248	3.72969	12.4233	6.89394	17.2822	62.3683	54.8783	53.9453	69.5486	55.3656	63.6371	72.5588	31.772	27.7362	26.7067	16.9299	21.1349	32.6112	30.161	40.0632
LOC100123813:E002	8.08478	2.16625	4.02577	2.89786	0.6018	3.22213	6.59625	0	2.31135	3.48348	0	3.72969	0.776458	0	0.785553	120.117	79.4291	59.5814	82.589	69.8088	84.581	101.143	38.8325	33.5146	29.029	21.1624	21.1349	44.2581	37.0549	56.5598
LOC100123813:E003	23.0994	18.7742	19.3237	19.5606	15.6468	20.1383	21.9875	8.23719	12.7124	4.64464	4.23248	3.72969	8.54104	12.0644	14.1399	105.102	62.8212	44.2835	65.9263	54.7638	67.6648	85.7513	30.5953	23.1135	27.8679	16.9299	21.1349	36.4935	24.9905	43.2054
LOC100123813:E004	17.3245	18.7742	14.4928	15.9382	16.2486	14.4996	17.59	11.7674	0	3.48348	8.46496	8.70261	10.094	6.03219	8.64108	110.877	62.8212	49.1144	69.5486	54.162	73.3035	90.1488	27.0651	35.8259	29.029	12.6974	16.162	34.9406	31.0227	48.7043
LOC100123813:E005	1.15497	2.88833	1.61031	1.44893	0.6018	3.22213	4.3975	0	0	1.16116	0	0	1.55292	3.44697	2.35666	127.047	78.707	61.9969	84.0379	69.8088	84.581	103.341	38.8325	35.8259	31.3513	21.1624	24.8646	43.4817	33.6079	54.9887
LOC100123813:E006	0	0	0.805154	2.17339	1.2036	1.61107	0	0	1.15567	0	0	0	0	0	0.785553	128.202	81.5953	62.802	83.3135	69.207	86.1921	107.739	38.8325	34.6702	32.5125	21.1624	24.8646	45.0346	37.0549	56.5598
LOC100123813:E007	5.77484	5.77666	8.05154	12.3159	8.4252	6.44427	10.9938	3.53022	3.46702	9.28929	1.41083	3.72969	6.21167	6.89394	3.92776	122.427	75.8187	55.5557	73.171	61.9854	81.3589	96.745	35.3022	32.3589	23.2232	19.7516	21.1349	38.8229	30.161	53.4176
LOC100123813:E008	3.46491	0.722083	0	1.44893	1.2036	2.4166	2.19875	1.17674	0	1.16116	0	0	1.55292	0	0.785553	124.737	80.8733	63.6072	84.0379	69.207	85.3865	105.54	37.6557	35.8259	31.3513	21.1624	24.8646	43.4817	37.0549	56.5598
LOC100123813:E009	1.15497	2.16625	0	2.17339	4.8144	3.22213	4.3975	1.17674	0	0	1.41083	1.24323	0.776458	0	2.35666	127.047	79.4291	63.6072	83.3135	65.5962	84.581	103.341	37.6557	35.8259	32.5125	19.7516	23.6214	44.2581	37.0549	54.9887
LOC100123813:E010	0	0	0.805154	5.07125	0.6018	3.22213	0	2.35348	1.15567	0	0	0	0.776458	0	1.57111	128.202	81.5953	62.802	80.4156	69.8088	84.581	107.739	36.479	34.6702	32.5125	21.1624	24.8646	44.2581	37.0549	55.7742
LOC100123813:E011	0	1.44417	0.805154	2.89786	3.009	4.02767	4.3975	1.17674	1.15567	1.16116	1.41083	0	2.32937	1.72348	0	128.202	80.1512	62.802	82.589	67.4016	83.7755	103.341	37.6557	34.6702	31.3513	19.7516	24.8646	42.7052	35.3314	57.3453
LOC100123813:E012	2.30994	2.16625	4.02577	3.62232	3.009	1.61107	0	2.35348	5.77837	2.32232	0	0	0	0	4.71332	125.892	79.4291	59.5814	81.8645	67.4016	86.1921	107.739	36.479	30.0475	30.1902	21.1624	24.8646	45.0346	37.0549	52.632
LOC100123814:E001	0	0	0	0	0	0	0	0	0	0	0	0	0	0	0	160.541	101.092	99.8391	126.781	145.034	161.912	186.894	209.46	236.913	114.955	101.58	121.837	83.8575	63.7689	109.192
LOC100123814:E002	80.8478	20.9404	12.0773	10.1425	12.036	38.6656	79.155	15.2976	18.4908	17.4174	11.2866	9.94584	10.8704	8.61742	12.5688	79.6928	80.1512	87.7618	116.639	132.998	123.247	107.739	194.162	218.423	97.5375	90.2929	111.891	72.9871	55.1515	96.623
LOC100123814:E003	18.4795	11.5533	8.05154	7.96911	8.4252	11.2775	19.7888	8.23719	17.3351	5.8058	8.46496	14.9188	7.76458	6.89394	7.06997	142.061	89.5383	91.7876	118.812	136.609	150.635	167.105	201.223	219.578	109.149	93.1145	106.918	76.0929	56.875	102.122
LOC100123814:E004	8.08478	2.16625	4.83093	7.24465	7.8234	16.1107	6.59625	8.23719	9.2454	1.16116	2.82165	2.48646	4.65875	5.17045	3.92776	152.456	98.9253	95.0082	119.537	137.21	145.802	180.298	201.223	227.668	113.794	98.7579	119.35	79.1987	58.5985	105.264
LOC100123814:E005	5.77484	1.44417	6.44123	12.3159	6.6198	14.4996	10.9938	17.6511	10.4011	8.12812	2.82165	7.45938	3.10583	5.17045	2.35666	154.766	99.6474	93.3979	114.465	138.414	147.413	175.9	191.809	226.512	106.827	98.7579	114.377	80.7517	58.5985	106.835
LOC100123814:E006	5.77484	5.05458	2.41546	5.07125	3.6108	4.8332	2.19875	9.41393	1.15567	4.64464	1.41083	4.97292	2.32937	0	3.92776	154.766	96.037	97.4237	121.71	141.423	157.079	184.695	200.046	235.758	110.31	100.169	116.864	81.5281	63.7689	105.264
LOC100123814:E007	1.15497	3.61041	0	2.89786	3.6108	0.805533	2.19875	0	3.46702	1.16116	0	0	1.55292	0.861742	1.57111	159.386	97.4812	99.8391	123.883	141.423	161.107	184.695	209.46	233.446	113.794	101.58	121.837	82.3046	62.9072	107.621
LOC100123814:E008	5.77484	5.77666	10.467	7.96911	10.2306	8.86087	13.1925	14.1209	13.8681	5.8058	7.05413	4.97292	6.21167	4.30871	12.5688	154.766	95.3149	89.3721	118.812	134.803	153.051	173.701	195.339	223.045	109.149	94.5254	116.864	77.6458	59.4602	96.623
LOC100123814:E009	0	0	0	0	0	0	0	0	0	0	0	0	0	0	0.785553	160.541	101.092	99.8391	126.781	145.034	161.912	186.894	209.46	236.913	114.955	101.58	121.837	83.8575	63.7689	108.406
LOC100123814:E010	1.15497	4.3325	2.41546	2.89786	1.8054	2.4166	0	10.5907	10.4011	4.64464	5.64331	2.48646	1.55292	0.861742	0.785553	159.386	96.7591	97.4237	123.883	143.228	159.496	186.894	198.869	226.512	110.31	95.9362	119.35	82.3046	62.9072	108.406
LOC100123814:E011	0	0	0	0	0	0	0	0	1.15567	0	0	2.48646	0	0	0	160.541	101.092	99.8391	126.781	145.034	161.912	186.894	209.46	235.758	114.955	101.58	119.35	83.8575	63.7689	109.192
LOC100123814:E012	4.61987	5.77666	5.63608	6.52018	8.4252	7.2498	6.59625	8.23719	10.4011	8.12812	5.64331	4.97292	3.10583	0.861742	3.92776	155.921	95.3149	94.2031	120.261	136.609	154.662	180.298	201.223	226.512	106.827	95.9362	116.864	80.7517	62.9072	105.264
LOC100123814:E013	2.30994	5.05458	12.8825	10.867	16.8504	16.9162	4.3975	18.8279	26.5805	6.96696	18.3407	8.70261	6.98812	9.47916	7.85553	158.231	96.037	86.9567	115.914	128.183	144.996	182.496	190.632	210.333	107.988	83.2388	113.134	76.8694	54.2898	101.336
LOC100123814:E014	12.7047	16.6079	9.66185	21.7339	21.063	15.3051	10.9938	28.2418	39.2929	24.3844	16.9299	21.1349	9.3175	6.03219	22.781	147.836	84.4837	90.1773	105.047	123.971	146.607	175.9	181.218	197.62	90.5705	84.6496	100.702	74.54	57.7367	86.4108
LOC100123814:E015	12.7047	14.4417	24.1546	29.7031	40.9224	23.3605	28.5838	67.0743	72.8075	22.0621	21.1624	34.8104	24.8467	13.7879	27.4943	147.836	86.6499	75.6845	97.0783	104.111	138.552	158.31	142.386	164.106	92.8929	80.4171	87.0261	59.0108	49.981	81.6975
LOC100123814:E016	0	0	0	0	0	0	0	0	0	0	0	0	0	0	0	160.541	101.092	99.8391	126.781	145.034	161.912	186.894	209.46	236.913	114.955	101.58	121.837	83.8575	63.7689	109.192
LOC100123814:E017	0	0	0	0	0	0	0	0	0	0	0	0	0	0	0	160.541	101.092	99.8391	126.781	145.034	161.912	186.894	209.46	236.913	114.955	101.58	121.837	83.8575	63.7689	109.192
LOC100123814:E018	1.15497	4.3325	0.805154	1.44893	3.6108	1.61107	2.19875	3.53022	2.31135	4.64464	0	2.48646	1.55292	1.72348	1.57111	159.386	96.7591	99.034	125.332	141.423	160.301	184.695	205.93	234.602	110.31	101.58	119.35	82.3046	62.0454	107.621
LOC100123814:E019	0	0	0	0	0	0	0	0	0	0	0	0	0	0	0	160.541	101.092	99.8391	126.781	145.034	161.912	186.894	209.46	236.913	114.955	101.58	121.837	83.8575	63.7689	109.192
LOC100123814:E020	0	0	0	0	0	0	0	0	0	0	0	0	0	0	0	160.541	101.092	99.8391	126.781	145.034	161.912	186.894	209.46	236.913	114.955	101.58	121.837	83.8575	63.7689	109.192
LOC100123815:E001	4.61987	5.77666	3.22062	0.724465	1.8054	0.805533	4.3975	0	1.15567	0	1.41083	0	3.88229	1.72348	2.35666	9.23975	6.49874	5.63608	0	4.2126	2.4166	17.59	0	1.15567	0	0	2.48646	6.98812	4.30871	3.14221
LOC100123815:E002	0	0	0	0	0	0	0	0	0	0	0	0	0	0	0	13.8596	12.2754	8.8567	0.724465	6.018	3.22213	21.9875	0	2.31135	0	1.41083	2.48646	10.8704	6.03219	5.49887
LOC100123815:E003	2.30994	0.722083	2.41546	0	2.4072	1.61107	0	0	0	0	0	2.48646	3.88229	2.58523	0	11.5497	11.5533	6.44123	0.724465	3.6108	1.61107	21.9875	0	2.31135	0	1.41083	0	6.98812	3.44697	5.49887
LOC100123815:E004	3.46491	2.16625	1.61031	0	0.6018	0	15.3913	0	0	0	0	0	0.776458	1.72348	0	10.3947	10.1092	7.24639	0.724465	5.4162	3.22213	6.59625	0	2.31135	0	1.41083	2.48646	10.094	4.30871	5.49887
LOC100123815:E005	0	0	0	0	0	0	0	0	0	0	0	0	0	0	0	13.8596	12.2754	8.8567	0.724465	6.018	3.22213	21.9875	0	2.31135	0	1.41083	2.48646	10.8704	6.03219	5.49887
LOC100123815:E006	3.46491	3.61041	1.61031	0	1.2036	0.805533	2.19875	0	1.15567	0	0	0	2.32937	0	3.14221	10.3947	8.66499	7.24639	0.724465	4.8144	2.4166	19.7888	0	1.15567	0	1.41083	2.48646	8.54104	6.03219	2.35666
LOC100123816:E001	0	2.88833	7.24639	2.89786	3.009	0.805533	0	1.17674	5.77837	10.4504	7.05413	1.24323	9.3175	8.61742	9.42663	53.1286	46.2133	46.699	40.57	36.7098	41.8877	52.77	49.4231	50.8497	69.6696	98.7579	68.3776	137.433	175.795	111.548
LOC100123816:E002	1.15497	0.722083	0.805154	1.44893	1.2036	0.805533	10.9938	3.53022	4.6227	3.48348	2.82165	1.24323	7.76458	7.75568	3.92776	51.9736	48.3795	53.1402	42.019	38.5152	41.8877	41.7763	47.0697	52.0054	76.6366	102.99	68.3776	138.986	176.657	117.047
LOC100123816:E003	0	0	0	0	0	0	0	0	0	0	0	0	0	0	0	53.1286	49.1016	53.9453	43.4679	39.7188	42.6933	52.77	50.5999	56.6281	80.1201	105.812	69.6209	146.751	184.413	120.975
LOC100123816:E004	0	0	0	0.724465	0	0	0	0	1.15567	2.32232	2.82165	0	3.10583	3.44697	0	53.1286	49.1016	53.9453	42.7434	39.7188	42.6933	52.77	50.5999	55.4724	77.7978	102.99	69.6209	143.645	180.966	120.975
LOC100123816:E005	2.30994	0	0.805154	0.724465	1.8054	0	0	3.53022	0	1.16116	1.41083	1.24323	3.88229	4.30871	3.14221	50.8186	49.1016	53.1402	42.7434	37.9134	42.6933	52.77	47.0697	56.6281	78.9589	104.401	68.3776	142.868	180.104	117.833
LOC100123816:E006	11.5497	15.8858	13.6876	15.2138	12.6378	10.4719	13.1925	11.7674	13.8681	19.7397	38.0923	23.6214	36.4935	58.5985	39.2776	41.5789	33.2158	40.2577	28.2541	27.081	32.2213	39.5775	38.8325	42.76	60.3804	67.7197	45.9995	110.257	125.814	81.6975
LOC100123816:E007	0	0.722083	4.83093	0	3.009	0.805533	0	0	0	2.32232	1.41083	0	0	5.17045	3.14221	53.1286	48.3795	49.1144	43.4679	36.7098	41.8877	52.77	50.5999	56.6281	77.7978	104.401	69.6209	146.751	179.242	117.833
LOC100123816:E008	1.15497	4.3325	3.22062	4.34679	2.4072	3.22213	6.59625	3.53022	6.93405	5.8058	4.23248	4.97292	15.5292	15.5114	7.06997	51.9736	44.7691	50.7247	39.1211	37.3116	39.4711	46.1738	47.0697	49.694	74.3143	101.58	64.6479	131.221	168.901	113.905
LOC100123816:E009	5.77484	8.66499	4.83093	2.89786	4.8144	6.44427	4.3975	1.17674	4.6227	9.28929	9.87579	7.45938	16.3056	13.7879	10.2122	47.3537	40.4366	49.1144	40.57	34.9044	36.249	48.3725	49.4231	52.0054	70.8308	95.9362	62.1615	130.445	170.625	110.763
LOC100123816:E010	31.1841	15.8858	18.5186	15.2138	10.8324	20.1383	17.59	25.8883	19.6465	25.5455	38.0923	29.8375	54.3521	67.2159	44.7765	21.9444	33.2158	35.4268	28.2541	28.8864	22.5549	35.18	24.7116	36.9816	54.5746	67.7197	39.7834	92.3985	117.197	76.1986
LOC100123817:E001	1101.84	781.293	577.296	67.3752	125.776	156.273	5650.79	2567.65	2928.48	262.422	454.286	229.998	41.1523	36.1932	25.9232	0	0	0	0	0	0	0	0	0	0	0	0	0	0	0
LOC100123818:E001	0	0	0	0	0	0	0	0	0	0	0	0	0	0	0	377.675	300.386	286.635	35.4988	50.5512	103.914	672.818	658.975	588.238	191.592	207.391	279.727	121.127	108.58	113.905
LOC100123818:E002	6.92981	11.5533	11.2722	0	0	0	35.18	49.4231	39.2929	31.3513	23.9841	39.7834	10.094	12.0644	9.42663	370.745	288.833	275.363	35.4988	50.5512	103.914	637.638	609.552	548.945	160.24	183.407	239.943	111.034	96.5151	104.478
LOC100123818:E003	0	1.44417	0.805154	0	0	0	0	0	0	0	0	0	0	0	0	377.675	298.942	285.83	35.4988	50.5512	103.914	672.818	658.975	588.238	191.592	207.391	279.727	121.127	108.58	113.905
LOC100123818:E004	6.92981	15.8858	21.7392	0	1.2036	0	57.1675	44.7162	35.8259	32.5125	52.2006	53.4589	14.7527	11.2026	7.06997	370.745	284.501	264.896	35.4988	49.3476	103.914	615.65	614.259	552.413	159.079	155.191	226.268	106.375	97.3769	106.835
LOC100123818:E005	1.15497	5.05458	0.805154	0	0	0	2.19875	1.17674	0	1.16116	1.41083	1.24323	0	0.861742	0	376.52	295.332	285.83	35.4988	50.5512	103.914	670.619	657.798	588.238	190.43	205.981	278.483	121.127	107.718	113.905
LOC100123818:E006	76.2279	83.0395	85.3464	0.724465	7.8234	0	109.938	210.637	196.465	6.96696	2.82165	6.21615	13.9762	11.2026	11.7833	301.447	217.347	201.289	34.7743	42.7278	103.914	562.88	448.339	391.774	184.625	204.57	273.511	107.151	97.3769	102.122
LOC100123818:E007	45.0438	46.2133	53.9453	5.07125	7.8234	12.083	83.5525	88.2556	90.1426	18.5786	26.8057	41.0266	19.4115	22.4053	21.2099	332.631	254.173	232.69	30.4275	42.7278	91.8308	589.265	570.72	498.096	173.013	180.586	238.7	101.716	86.1742	92.6952
LOC100123818:E008	31.1841	33.2158	23.3495	9.41804	7.2216	26.5826	61.565	58.8371	36.9816	26.7067	21.1624	39.7834	19.4115	12.9261	10.9977	346.491	267.171	263.285	26.0807	43.3296	77.3312	611.253	600.138	551.257	164.885	186.229	239.943	101.716	95.6534	102.907
LOC100123818:E009	55.4385	42.6029	35.4268	7.24465	5.4162	19.3328	90.1488	80.0184	57.7837	31.3513	28.2165	37.2969	17.0821	18.0966	24.3521	322.236	257.784	251.208	28.2541	45.135	84.581	582.669	578.957	530.455	160.24	179.175	242.43	104.045	90.4829	89.553
LOC100123818:E010	154.766	61.377	53.9453	13.0404	21.063	45.9154	233.068	125.911	131.747	42.9629	50.7898	60.9183	26.3996	19.8201	29.0654	222.909	239.009	232.69	22.4584	29.4882	57.9984	439.75	533.064	456.492	148.629	156.602	218.808	94.7279	88.7594	84.8397
LOC100123819:E001	240.233	83.0395	61.9969	1.44893	6.018	0.805533	206.683	24.7116	27.7362	107.988	142.493	104.431	100.94	121.506	93.4807	243.698	160.302	152.979	0	13.2396	2.4166	353.999	148.269	124.813	330.931	410.551	441.347	155.292	230.085	170.465
LOC100123819:E002	43.8888	17.33	25.7649	0	1.8054	0	28.5838	7.06045	9.2454	27.8679	28.2165	39.7834	33.3877	53.428	35.3499	440.043	226.012	189.211	1.44893	17.4522	3.22213	532.098	165.921	143.304	411.051	524.827	505.995	222.844	298.163	228.596
LOC100123819:E003	19.6345	10.8312	5.63608	0	0.6018	0.805533	24.1863	4.70697	9.2454	16.2562	12.6974	14.9188	8.54104	10.3409	18.0677	464.297	232.511	209.34	1.44893	18.6558	2.4166	536.495	168.274	143.304	422.662	540.347	530.859	247.69	341.25	245.878
LOC100123819:E004	0	0.722083	0	0	0	0	0	0	0	0	0	0	0	0	0	483.932	242.62	214.976	1.44893	19.2576	3.22213	560.681	172.981	152.549	438.919	553.044	545.778	256.231	351.591	263.946
LOC100123819:E005	12.7047	3.61041	4.02577	0	1.2036	0	8.795	0	1.15567	8.12812	8.46496	8.70261	3.88229	8.61742	3.92776	471.227	239.731	210.95	1.44893	18.054	3.22213	551.886	172.981	151.393	430.791	544.579	537.075	252.349	342.973	260.018
LOC100123819:E006	0	1.44417	0	0	0	0	0	0	0	0	0	0	0	0	0	483.932	241.898	214.976	1.44893	19.2576	3.22213	560.681	172.981	152.549	438.919	553.044	545.778	256.231	351.591	263.946
LOC100123819:E007	0	0.722083	0.805154	0	0.6018	0	0	0	0	4.64464	4.23248	0	0	0	0.785553	483.932	242.62	214.171	1.44893	18.6558	3.22213	560.681	172.981	152.549	434.274	548.812	545.778	256.231	351.591	263.16
LOC100123819:E008	21.9444	11.5533	4.02577	0	1.2036	0	26.385	8.23719	1.15567	4.64464	12.6974	22.3781	3.88229	11.2026	8.64108	461.987	231.789	210.95	1.44893	18.054	3.22213	534.296	164.744	151.393	434.274	540.347	523.4	252.349	340.388	255.305
LOC100123819:E009	0	0	0	0	0	0	0	0	0	0	0	0	0	0	0	483.932	243.342	214.976	1.44893	19.2576	3.22213	560.681	172.981	152.549	438.919	553.044	545.778	256.231	351.591	263.946
LOC100123819:E010	0	0	0	0	0	0	0	0	0	0	0	0	0	0	0	483.932	243.342	214.976	1.44893	19.2576	3.22213	560.681	172.981	152.549	438.919	553.044	545.778	256.231	351.591	263.946
LOC100123819:E011	12.7047	6.49874	3.22062	0	0.6018	0	10.9938	2.35348	0	13.9339	16.9299	12.4323	7.76458	10.3409	4.71332	471.227	236.843	211.756	1.44893	18.6558	3.22213	549.688	170.628	152.549	424.985	536.114	533.346	248.467	341.25	259.232
LOC100123819:E012	10.3947	5.05458	6.44123	0	0.6018	0	10.9938	2.35348	5.77837	4.64464	7.05413	17.4052	5.43521	7.75568	9.42663	473.537	238.287	208.535	1.44893	18.6558	3.22213	549.688	170.628	146.771	434.274	545.99	528.373	250.796	343.835	254.519
LOC100123819:E013	9.23975	7.94291	7.24639	0	0	0	10.9938	5.88371	3.46702	6.96696	25.3949	18.6484	7.76458	9.47916	7.85553	474.692	235.399	207.73	1.44893	19.2576	3.22213	549.688	167.097	149.082	431.952	527.649	527.129	248.467	342.112	256.09
LOC100123819:E014	0	0	1.61031	0	0	0	0	1.17674	0	0	1.41083	0	0.776458	0	0	483.932	243.342	213.366	1.44893	19.2576	3.22213	560.681	171.804	152.549	438.919	551.633	545.778	255.455	351.591	263.946
LOC100123819:E015	35.804	23.8287	21.7392	0	1.8054	0	52.77	16.4744	17.3351	46.4464	40.914	73.3506	24.8467	35.3314	24.3521	448.128	219.513	193.237	1.44893	17.4522	3.22213	507.911	156.507	135.214	392.472	512.13	472.427	231.385	316.259	239.594
LOC100123819:E016	0	0	0	0	0	0	0	0	0	1.16116	0	1.24323	0	0	0.785553	483.932	243.342	214.976	1.44893	19.2576	3.22213	560.681	172.981	152.549	437.758	553.044	544.535	256.231	351.591	263.16
LOC100123819:E017	4.61987	7.22083	7.24639	0	1.8054	0	8.795	3.53022	2.31135	17.4174	12.6974	13.6755	9.3175	11.2026	10.2122	479.312	236.121	207.73	1.44893	17.4522	3.22213	551.886	169.451	150.238	421.501	540.347	532.102	246.914	340.388	253.733
LOC100123819:E018	0	0	0	0	0	0	0	0	0	0	0	0	0	0	0	483.932	243.342	214.976	1.44893	19.2576	3.22213	560.681	172.981	152.549	438.919	553.044	545.778	256.231	351.591	263.946
LOC100123819:E019	0	0	0	0	0	0	0	0	0	0	0	0	0	0	0	483.932	243.342	214.976	1.44893	19.2576	3.22213	560.681	172.981	152.549	438.919	553.044	545.778	256.231	351.591	263.946
LOC100123819:E020	1.15497	0	2.41546	0	0	0	2.19875	3.53022	3.46702	5.8058	8.46496	3.72969	1.55292	0.861742	3.14221	482.777	243.342	212.561	1.44893	19.2576	3.22213	558.483	169.451	149.082	433.113	544.579	542.048	254.678	350.729	260.803
LOC100123819:E021	0	0	0	0	0	0	0	0	0	0	0	1.24323	0	0	0	483.932	243.342	214.976	1.44893	19.2576	3.22213	560.681	172.981	152.549	438.919	553.044	544.535	256.231	351.591	263.946
LOC100123819:E022	23.0994	19.4962	24.1546	0	2.4072	0.805533	46.1738	16.4744	10.4011	33.6737	46.5573	52.2156	29.5054	42.2254	29.0654	460.832	223.846	190.822	1.44893	16.8504	2.4166	514.508	156.507	142.148	405.245	506.487	493.562	226.726	309.365	234.88
LOC100123819:E023	0	0	0.805154	0	0	0	0	1.17674	0	1.16116	2.82165	1.24323	0.776458	0	0	483.932	243.342	214.171	1.44893	19.2576	3.22213	560.681	171.804	152.549	437.758	550.222	544.535	255.455	351.591	263.946
LOC100123819:E024	0	0	0	0	0	0.805533	0	0	1.15567	0	0	0	0	0	0	483.932	243.342	214.976	1.44893	19.2576	2.4166	560.681	172.981	151.393	438.919	553.044	545.778	256.231	351.591	263.946
LOC100123819:E025	0	0	0	0	0	0	0	0	0	1.16116	0	0	0	0	0	483.932	243.342	214.976	1.44893	19.2576	3.22213	560.681	172.981	152.549	437.758	553.044	545.778	256.231	351.591	263.946
LOC100123819:E026	23.0994	13.7196	18.5186	0	0	0	35.18	21.1813	13.8681	25.5455	49.3789	50.9724	3.88229	7.75568	3.92776	460.832	229.622	196.458	1.44893	19.2576	3.22213	525.501	151.8	138.681	413.373	503.665	494.805	252.349	343.835	260.018
LOC100123819:E027	5.77484	6.49874	8.05154	0	0	0	19.7888	12.9442	8.08972	8.12812	14.1083	22.3781	1.55292	1.72348	0.785553	478.157	236.843	206.925	1.44893	19.2576	3.22213	540.893	160.037	144.459	430.791	538.936	523.4	254.678	349.867	263.16
LOC100123819:E028	0	0	0	0	0	0	0	1.17674	0	0	0	0	0	0	0	483.932	243.342	214.976	1.44893	19.2576	3.22213	560.681	171.804	152.549	438.919	553.044	545.778	256.231	351.591	263.946
LOC100123819:E029	17.3245	18.7742	8.8567	0	0.6018	0	57.1675	17.6511	20.8021	61.5415	76.1846	63.4047	10.094	15.5114	7.85553	466.607	224.568	206.12	1.44893	18.6558	3.22213	503.514	155.33	131.747	377.377	476.859	482.373	246.137	336.079	256.09
LOC100123819:E030	1.15497	3.61041	0.805154	0	0	0	6.59625	17.6511	13.8681	34.8348	33.8598	17.4052	2.32937	3.44697	1.57111	482.777	239.731	214.171	1.44893	19.2576	3.22213	554.085	155.33	138.681	404.084	519.184	528.373	253.902	348.144	262.375
LOC100123819:E031	0	0	0	0	0	0	0	0	0	0	0	0	0	0	0	483.932	243.342	214.976	1.44893	19.2576	3.22213	560.681	172.981	152.549	438.919	553.044	545.778	256.231	351.591	263.946
LOC100123819:E032	0	0	0	0	0	0	0	0	0	0	0	0	0	0	0	483.932	243.342	214.976	1.44893	19.2576	3.22213	560.681	172.981	152.549	438.919	553.044	545.778	256.231	351.591	263.946
LOC100123819:E033	0	0	0	0	0	0	0	0	0	0	0	0	0	0	0	483.932	243.342	214.976	1.44893	19.2576	3.22213	560.681	172.981	152.549	438.919	553.044	545.778	256.231	351.591	263.946
LOC100123819:E034	0	0	0	0	0	0	0	0	0	0	0	0	0	0	0	483.932	243.342	214.976	1.44893	19.2576	3.22213	560.681	172.981	152.549	438.919	553.044	545.778	256.231	351.591	263.946
LOC100123819:E035	1.15497	1.44417	1.61031	0	0	0	4.3975	4.70697	3.46702	6.96696	8.46496	6.21615	0	0.861742	0	482.777	241.898	213.366	1.44893	19.2576	3.22213	556.284	168.274	149.082	431.952	544.579	539.562	256.231	350.729	263.946
LOC100123819:E036	0	0	0	0	0	0	0	0	0	0	0	0	0	0	0	483.932	243.342	214.976	1.44893	19.2576	3.22213	560.681	172.981	152.549	438.919	553.044	545.778	256.231	351.591	263.946
LOC100123820:E001	0	0	0	0	0	0	0	0	0	0	0	0	0	0	0	266.798	603.661	1028.99	155.035	107.12	85.3865	1613.88	3644.37	3552.54	854.614	1076.46	1187.28	240.702	213.712	263.946
LOC100123820:E002	0	0	0	0	0	0	0	0	0	0	0	0	0	0	0	266.798	603.661	1028.99	155.035	107.12	85.3865	1613.88	3644.37	3552.54	854.614	1076.46	1187.28	240.702	213.712	263.946
LOC100123820:E003	145.526	266.449	359.904	60.855	43.3296	46.7209	848.718	1032	1102.51	312.352	403.496	427.671	95.5044	85.3125	88.7674	121.272	337.213	669.083	94.1804	63.7908	38.6656	765.165	2612.37	2450.03	542.262	672.964	759.613	145.198	128.4	175.178
LOC100123820:E004	120.117	333.602	665.058	83.3135	52.3566	33.8324	745.377	2515.87	2352.95	508.588	657.445	724.803	139.762	123.229	165.752	146.681	270.059	363.93	71.722	54.7638	51.5541	868.507	1128.5	1199.59	346.026	419.015	462.481	100.94	90.4829	98.1941
LOC100123820:E005	0	0.722083	0.805154	2.89786	2.4072	3.22213	2.19875	7.06045	3.46702	3.48348	0	3.72969	0.776458	0.861742	0.785553	266.798	602.939	1028.18	152.138	104.713	82.1644	1611.68	3637.31	3549.08	851.131	1076.46	1183.55	239.926	212.85	263.16
LOC100123820:E006	1.15497	2.88833	3.22062	7.96911	9.027	1.61107	17.59	89.4324	93.6097	30.1902	15.5191	31.0807	4.65875	4.30871	8.64108	265.643	600.773	1025.77	147.066	98.0934	83.7755	1596.29	3554.94	3458.93	824.424	1060.94	1156.2	236.043	209.403	255.305
LOC100123821:E001	151.301	59.2108	69.2433	0	0	0	13.1925	2.35348	1.15567	133.533	102.99	167.836	10.8704	6.89394	8.64108	2.30994	0	0	0	0	0.805533	0	0	0	2.32232	2.82165	0	0.776458	0.861742	0
LOC100123821:E002	2.30994	0	0	0	0	0.805533	0	0	0	2.32232	2.82165	0	0.776458	0.861742	0	151.301	59.2108	69.2433	0	0	0	13.1925	2.35348	1.15567	133.533	102.99	167.836	10.8704	6.89394	8.64108
LOC100123822:E001	9.23975	10.8312	0.805154	0.724465	1.2036	0	41.7763	18.8279	16.1794	26.7067	11.2866	32.324	10.094	6.03219	3.92776	23.0994	17.33	5.63608	10.867	21.6648	19.3328	48.3725	34.1255	33.5146	55.7357	25.3949	26.1078	10.094	4.30871	8.64108
LOC100123822:E002	0	0	0	0	0	0	4.3975	0	0	3.48348	2.82165	0	0	0	0	32.3391	28.1612	6.44123	11.5914	22.8684	19.3328	85.7513	52.9534	49.694	78.9589	33.8598	58.4318	20.1879	10.3409	12.5688
LOC100123822:E003	0	1.44417	0	0	0	1.61107	6.59625	2.35348	2.31135	10.4504	4.23248	9.94584	1.55292	0.861742	1.57111	32.3391	26.7171	6.44123	11.5914	22.8684	17.7217	83.5525	50.5999	47.3827	71.992	32.449	48.486	18.635	9.47916	10.9977
LOC100123822:E004	2.30994	1.44417	0	6.52018	6.6198	4.02767	6.59625	3.53022	4.6227	17.4174	1.41083	1.24323	3.10583	0.861742	3.14221	30.0292	26.7171	6.44123	5.07125	16.2486	15.3051	83.5525	49.4231	45.0713	65.025	35.2707	57.1886	17.0821	9.47916	9.42663
LOC100123822:E005	0	0	0.805154	0	0.6018	1.61107	0	2.35348	0	1.16116	0	1.24323	0	0	0	32.3391	28.1612	5.63608	11.5914	22.2666	17.7217	90.1488	50.5999	49.694	81.2812	36.6815	57.1886	20.1879	10.3409	12.5688
LOC100123822:E006	0	0	0	0	0.6018	0	0	0	2.31135	1.16116	2.82165	0	0.776458	0.861742	1.57111	32.3391	28.1612	6.44123	11.5914	22.2666	19.3328	90.1488	52.9534	47.3827	81.2812	33.8598	58.4318	19.4115	9.47916	10.9977
LOC100123822:E007	1.15497	0	0	0	0.6018	0.805533	0	0	2.31135	1.16116	0	0	0	0	0	31.1841	28.1612	6.44123	11.5914	22.2666	18.5273	90.1488	52.9534	47.3827	81.2812	36.6815	58.4318	20.1879	10.3409	12.5688
LOC100123822:E008	0	1.44417	0	0	0.6018	0	2.19875	2.35348	0	2.32232	1.41083	3.72969	0	0	0.785553	32.3391	26.7171	6.44123	11.5914	22.2666	19.3328	87.95	50.5999	49.694	80.1201	35.2707	54.7021	20.1879	10.3409	11.7833
LOC100123822:E009	0	0	0	0	0	0	0	2.35348	0	2.32232	1.41083	0	0.776458	0	0	32.3391	28.1612	6.44123	11.5914	22.8684	19.3328	90.1488	50.5999	49.694	80.1201	35.2707	58.4318	19.4115	10.3409	12.5688
LOC100123822:E010	9.23975	2.88833	1.61031	1.44893	3.6108	3.22213	13.1925	9.41393	2.31135	6.96696	2.82165	2.48646	2.32937	0.861742	0.785553	23.0994	25.2729	4.83093	10.1425	19.2576	16.1107	76.9563	43.5394	47.3827	75.4754	33.8598	55.9453	17.8585	9.47916	11.7833
LOC100123822:E011	4.61987	7.22083	2.41546	0.724465	1.8054	0.805533	10.9938	4.70697	10.4011	3.48348	7.05413	3.72969	0.776458	0.861742	0.785553	27.7192	20.9404	4.02577	10.867	21.063	18.5273	79.155	48.2464	39.2929	78.9589	29.6274	54.7021	19.4115	9.47916	11.7833
LOC100123822:E012	5.77484	2.88833	0.805154	2.17339	7.2216	7.2498	4.3975	7.06045	9.2454	5.8058	1.41083	3.72969	0.776458	0	0	26.5643	25.2729	5.63608	9.41804	15.6468	12.083	85.7513	45.8929	40.4486	76.6366	35.2707	54.7021	19.4115	10.3409	12.5688
LOC100123822:E013	0	0	0	0	0	0	0	0	0	0	0	0	0	0	0	32.3391	28.1612	6.44123	11.5914	22.8684	19.3328	90.1488	52.9534	49.694	82.4424	36.6815	58.4318	20.1879	10.3409	12.5688
LOC100123822:E014	0	0	0	0	0	0	0	0	0	0	0	0	0	0	0	32.3391	28.1612	6.44123	11.5914	22.8684	19.3328	90.1488	52.9534	49.694	82.4424	36.6815	58.4318	20.1879	10.3409	12.5688
LOC100123823:E001	0	0	0	0	0	0	8.795	5.88371	8.08972	3.48348	1.41083	0	0	0	0.785553	32.3391	12.9975	11.2722	0.724465	0	1.61107	1510.54	413.036	313.188	22.0621	15.5191	58.4318	4.65875	0.861742	0
LOC100123823:E002	0	0	0	0	0	0	0	2.35348	1.15567	0	0	1.24323	0	0	0	32.3391	12.9975	11.2722	0.724465	0	1.61107	1519.34	416.566	320.122	25.5455	16.9299	57.1886	4.65875	0.861742	0.785553
LOC100123823:E003	0	0	1.61031	0	0	0.805533	26.385	35.3022	27.7362	2.32232	0	3.72969	0	0	0	32.3391	12.9975	9.66185	0.724465	0	0.805533	1492.95	383.618	293.541	23.2232	16.9299	54.7021	4.65875	0.861742	0.785553
LOC100123823:E004	1.15497	0	2.41546	0	0	0	79.155	50.5999	42.76	1.16116	0	7.45938	0	0	0	31.1841	12.9975	8.8567	0.724465	0	1.61107	1440.18	368.32	278.518	24.3844	16.9299	50.9724	4.65875	0.861742	0.785553
LOC100123823:E005	0	0	0	0	0	0	32.9813	9.41393	3.46702	0	0	1.24323	0	0	0	32.3391	12.9975	11.2722	0.724465	0	1.61107	1486.36	409.506	317.811	25.5455	16.9299	57.1886	4.65875	0.861742	0.785553
LOC100123823:E006	1.15497	1.44417	1.61031	0	0	0	109.938	60.0138	36.9816	3.48348	2.82165	8.70261	0.776458	0.861742	0	31.1841	11.5533	9.66185	0.724465	0	1.61107	1409.4	358.906	284.296	22.0621	14.1083	49.7292	3.88229	0	0.785553
LOC100123823:E007	6.92981	3.61041	2.41546	0.724465	0	0	118.733	64.7208	42.76	4.64464	1.41083	8.70261	0.776458	0	0	25.4093	9.38708	8.8567	0	0	1.61107	1400.6	354.199	278.518	20.9009	15.5191	49.7292	3.88229	0.861742	0.785553
LOC100123823:E008	23.0994	7.94291	3.22062	0	0	0.805533	1143.35	190.632	158.327	10.4504	11.2866	27.3511	3.10583	0	0	9.23975	5.05458	8.05154	0.724465	0	0.805533	375.986	228.288	162.95	15.0951	5.64331	31.0807	1.55292	0.861742	0.785553
LOC100123826:E001	183.64	166.079	176.329	21.0095	30.6918	19.3328	59.3663	104.73	110.945	40.6406	45.1464	24.8646	93.175	100.824	67.5575	0	0	0	0	0	0	0	0	0	0	0	0	0	0	0
LOC100123827:E001	314.151	101.092	79.7103	63.7529	79.4376	88.6087	48.3725	12.9442	11.5567	207.848	238.43	164.106	175.48	220.606	157.111	33.4941	29.6054	41.0629	79.6911	81.8448	52.3597	15.3913	12.9442	8.08972	188.108	248.305	172.809	152.962	197.339	118.618
LOC100123827:E002	0	0	0	0	0	0	0	0	0	0	0	0	0	0	0	347.646	130.697	120.773	143.444	161.282	140.968	63.7638	25.8883	19.6465	395.956	486.735	336.915	328.442	417.945	275.729
LOC100123827:E003	0	0	0	0	0	0	0	0	0	0	0	0	0	0	0	347.646	130.697	120.773	143.444	161.282	140.968	63.7638	25.8883	19.6465	395.956	486.735	336.915	328.442	417.945	275.729
LOC100123827:E004	0	0.722083	0	0	0	0	0	0	0	0	0	0	0	0	0	347.646	129.975	120.773	143.444	161.282	140.968	63.7638	25.8883	19.6465	395.956	486.735	336.915	328.442	417.945	275.729
LOC100123827:E005	0	0	0	0.724465	0.6018	2.4166	0	1.17674	0	0	1.41083	2.48646	0.776458	2.58523	0.785553	347.646	130.697	120.773	142.72	160.681	138.552	63.7638	24.7116	19.6465	395.956	485.324	334.429	327.665	415.36	274.943
LOC100123827:E006	5.77484	10.1092	10.467	8.69358	15.045	9.6664	2.19875	2.35348	2.31135	29.029	43.7356	17.4052	26.3996	37.0549	19.6388	341.871	120.588	110.306	134.75	146.237	131.302	61.565	23.5348	17.3351	366.927	443	319.51	302.042	380.89	256.09
LOC100123827:E007	11.5497	12.9975	24.1546	42.019	34.3026	22.5549	6.59625	4.70697	3.46702	101.021	126.974	87.0261	68.3283	97.3769	51.8465	336.096	117.699	96.6185	101.425	126.98	118.413	57.1675	21.1813	16.1794	294.935	359.761	249.889	260.113	320.568	223.882
LOC100123827:E008	6.92981	1.44417	2.41546	5.07125	8.4252	0.805533	2.19875	1.17674	1.15567	11.6116	21.1624	8.70261	6.98812	7.75568	9.42663	340.716	129.253	118.358	138.373	152.857	140.163	61.565	24.7116	18.4908	384.344	465.573	328.213	321.454	410.189	266.302
LOC100123827:E009	5.77484	3.61041	3.22062	10.867	10.8324	10.4719	2.19875	3.53022	0	24.3844	22.5732	22.3781	26.3996	22.4053	13.3544	341.871	127.087	117.553	132.577	150.45	130.496	61.565	22.3581	19.6465	371.571	464.162	314.537	302.042	395.54	262.375
LOC100123827:E010	0	0	0	0	0	0.805533	0	0	0	1.16116	0	0	0	0.861742	0	347.646	130.697	120.773	143.444	161.282	140.163	63.7638	25.8883	19.6465	394.795	486.735	336.915	328.442	417.083	275.729
LOC100123827:E011	0	0.722083	0.805154	4.34679	4.8144	0.805533	2.19875	0	0	8.12812	8.46496	18.6484	9.3175	10.3409	9.42663	347.646	129.975	119.968	139.097	156.468	140.163	61.565	25.8883	19.6465	387.828	478.27	318.267	319.124	407.604	266.302
LOC100123827:E012	0	0	0	0	0	0	0	0	0	0	5.64331	2.48646	0	3.44697	1.57111	347.646	130.697	120.773	143.444	161.282	140.968	63.7638	25.8883	19.6465	395.956	481.092	334.429	328.442	414.498	274.158
LOC100123827:E013	0	0	0	0	0	2.4166	0	0	0	0	0	0	0.776458	0	0	347.646	130.697	120.773	143.444	161.282	138.552	63.7638	25.8883	19.6465	395.956	486.735	336.915	327.665	417.945	275.729
LOC100123827:E014	0	0	0	0	0	0.805533	0	0	0	0	1.41083	0	0.776458	0	0	347.646	130.697	120.773	143.444	161.282	140.163	63.7638	25.8883	19.6465	395.956	485.324	336.915	327.665	417.945	275.729
LOC100123827:E015	3.46491	0	0	0.724465	0	0.805533	0	0	0	3.48348	2.82165	2.48646	1.55292	3.44697	1.57111	344.181	130.697	120.773	142.72	161.282	140.163	63.7638	25.8883	19.6465	392.472	483.913	334.429	326.889	414.498	274.158
LOC100123827:E016	0	0	0	7.24465	7.8234	0.805533	0	0	1.15567	9.28929	14.1083	11.1891	11.6469	12.0644	10.9977	347.646	130.697	120.773	136.199	153.459	140.163	63.7638	25.8883	18.4908	386.667	472.627	325.726	316.795	405.881	264.731
LOC100123827:E017	0	0	0	0	0	0	0	0	0	0	0	0	0	0	0	347.646	130.697	120.773	143.444	161.282	140.968	63.7638	25.8883	19.6465	395.956	486.735	336.915	328.442	417.945	275.729
LOC100123827:E018	0	0	0	0	0	0	0	0	0	0	0	0	0	0	0	347.646	130.697	120.773	143.444	161.282	140.968	63.7638	25.8883	19.6465	395.956	486.735	336.915	328.442	417.945	275.729
LOC100123828:E001	291.052	96.7591	87.7618	20.285	20.4612	33.8324	200.086	54.1301	84.3643	26.7067	35.2707	38.5401	49.6933	51.7045	34.5643	64.6782	101.814	107.086	34.7743	27.6828	24.166	74.7575	83.5486	97.0767	35.996	45.1464	65.8912	77.6458	67.2159	47.1332
LOC100123828:E002	1.15497	0	0.805154	0	0.6018	0	2.19875	0	0	0	0	1.24323	0	0	0.785553	354.575	198.573	194.042	55.0593	47.5422	57.9984	272.645	137.679	181.441	62.7027	80.4171	103.188	127.339	118.92	80.9119
LOC100123828:E003	9.23975	10.8312	11.2722	4.34679	2.4072	4.02767	6.59625	8.23719	13.8681	3.48348	2.82165	6.21615	6.21167	13.7879	6.28442	346.491	187.742	183.575	50.7125	45.7368	53.9707	268.248	129.442	167.573	59.2192	77.5955	98.2152	121.127	105.133	75.413
LOC100123828:E004	0	0.722083	0	0	0.6018	0	0	1.17674	1.15567	0	0	0	0	0	0	355.73	197.851	194.847	55.0593	47.5422	57.9984	274.844	136.502	180.285	62.7027	80.4171	104.431	127.339	118.92	81.6975
LOC100123828:E005	39.2689	69.3199	66.0227	18.8361	15.045	11.2775	43.975	44.7162	52.0054	24.3844	25.3949	41.0266	49.6933	36.1932	29.0654	316.461	129.253	128.825	36.2232	33.099	46.7209	230.869	92.9626	129.436	38.3183	55.0222	63.4047	77.6458	82.7272	52.632
LOC100123828:E006	4.61987	2.88833	7.24639	1.44893	1.2036	0.805533	6.59625	2.35348	2.31135	2.32232	2.82165	1.24323	1.55292	3.44697	2.35666	351.11	195.684	187.601	53.6104	46.9404	57.1929	268.248	135.325	179.13	60.3804	77.5955	103.188	125.786	115.473	79.3408
LOC100123828:E007	1.15497	4.3325	4.83093	0.724465	1.8054	1.61107	0	5.88371	2.31135	1.16116	2.82165	3.72969	3.88229	2.58523	0	354.575	194.24	190.016	54.3349	46.3386	56.3873	274.844	131.795	179.13	61.5415	77.5955	100.702	123.457	116.335	81.6975
LOC100123828:E008	9.23975	13.7196	16.9082	9.41804	6.018	6.44427	15.3913	21.1813	25.4248	4.64464	11.2866	12.4323	16.3056	11.2026	8.64108	346.491	184.853	177.939	45.6413	42.126	51.5541	259.453	116.497	156.016	58.058	69.1305	91.999	111.034	107.718	73.0564
LOC100123829:E001	9.23975	4.3325	6.44123	7.24465	6.6198	7.2498	4.3975	4.70697	2.31135	17.4174	11.2866	8.70261	19.4115	7.75568	14.9255	53.1286	46.2133	56.3608	30.4275	27.081	23.3605	32.9813	35.3022	54.3167	40.6406	50.7898	28.5943	38.8229	31.8845	29.0654
LOC100123829:E002	21.9444	12.2754	16.9082	10.867	7.8234	9.6664	6.59625	5.88371	6.93405	27.8679	23.9841	13.6755	19.4115	18.0966	14.9255	40.4239	38.2704	45.8938	26.8052	25.8774	20.9439	30.7825	34.1255	49.694	30.1902	38.0923	23.6214	38.8229	21.5436	29.0654
LOC100123829:E003	2.30994	0	0.805154	2.89786	3.009	0.805533	0	0	2.31135	1.16116	1.41083	0	3.88229	1.72348	3.14221	60.0584	50.5458	61.9969	34.7743	30.6918	29.8047	37.3788	40.0092	54.3167	56.8969	60.6655	37.2969	54.3521	37.9167	40.8487
LOC100123829:E004	0	0	0	0	0	0	0	0	0	0	0	0	0	0	0	62.3683	50.5458	62.802	37.6722	33.7008	30.6103	37.3788	40.0092	56.6281	58.058	62.0764	37.2969	58.2344	39.6401	43.9909
LOC100123829:E005	28.8742	33.9379	38.6474	16.6627	16.2486	12.8885	26.385	29.4185	45.0713	11.6116	25.3949	14.9188	15.5292	12.0644	10.9977	33.4941	16.6079	24.1546	21.0095	17.4522	17.7217	10.9938	10.5907	11.5567	46.4464	36.6815	22.3781	42.7052	27.5757	32.9932
LOC100123830:E001	229.839	83.0395	86.1515	3.62232	2.4072	3.22213	147.316	21.1813	13.8681	0	1.41083	2.48646	0.776458	0.861742	0	362.66	361.041	363.125	28.9786	18.6558	22.5549	360.595	187.102	204.554	6.96696	2.82165	9.94584	3.10583	2.58523	2.35666
LOC100123830:E002	255.248	226.734	208.535	16.6627	8.4252	15.3051	252.856	103.553	105.166	4.64464	2.82165	4.97292	1.55292	2.58523	0	337.251	217.347	240.741	15.9382	12.6378	10.4719	255.055	104.73	113.256	2.32232	1.41083	7.45938	2.32937	0.861742	2.35666
LOC100123830:E003	33.4941	35.3821	45.0886	5.79572	4.8144	2.4166	41.7763	15.2976	24.2692	1.16116	0	0	0	0	0.785553	559.005	408.699	404.187	26.8052	16.2486	23.3605	466.135	192.986	194.153	5.8058	4.23248	12.4323	3.88229	3.44697	1.57111
LOC100123830:E004	58.9034	62.8212	73.269	3.62232	4.8144	3.22213	52.77	37.6557	46.227	1.16116	0	3.72969	1.55292	0	1.57111	533.595	381.26	376.007	28.9786	16.2486	22.5549	455.141	170.628	172.196	5.8058	4.23248	8.70261	2.32937	3.44697	0.785553
LOC100123830:E005	4.61987	10.1092	14.4928	1.44893	0	1.61107	6.59625	9.41393	6.93405	0	0	0	0	0	0	587.879	433.972	434.783	31.152	21.063	24.166	501.315	198.869	211.488	6.96696	4.23248	12.4323	3.88229	3.44697	2.35666
LOC100123830:E006	5.77484	10.1092	12.0773	0	0	0	6.59625	7.06045	5.77837	0	0	1.24323	0	0	0	586.724	433.972	437.199	32.6009	21.063	25.7771	501.315	201.223	212.644	6.96696	4.23248	11.1891	3.88229	3.44697	2.35666
LOC100123830:E007	2.30994	9.38708	4.83093	0	0	0	0	4.70697	4.6227	0	0	0	0	0	0	590.189	434.694	444.445	32.6009	21.063	25.7771	507.911	203.576	213.8	6.96696	4.23248	12.4323	3.88229	3.44697	2.35666
LOC100123830:E008	2.30994	6.49874	4.83093	1.44893	0.6018	0	0	9.41393	11.5567	0	0	0	0	0	0	590.189	437.582	444.445	31.152	20.4612	25.7771	507.911	198.869	206.866	6.96696	4.23248	12.4323	3.88229	3.44697	2.35666
LOC100123831:E001	6.92981	4.3325	10.467	33.3254	21.6648	12.8885	6.59625	3.53022	3.46702	4.64464	5.64331	3.72969	6.98812	3.44697	7.85553	397.309	154.526	120.773	290.51	203.408	368.934	164.906	63.544	68.1848	75.4754	88.8821	72.1073	94.7279	95.6534	87.9819
LOC100123831:E002	6.92981	3.61041	0.805154	7.96911	4.8144	2.4166	10.9938	2.35348	2.31135	2.32232	2.82165	0	0.776458	3.44697	2.35666	397.309	155.248	130.435	315.867	220.259	379.406	160.509	64.7208	69.3405	77.7978	91.7037	75.837	100.94	95.6534	93.4807
LOC100123831:E003	0	0	0	0	0.6018	0.805533	0	0	0	0	0	0	0	0	0	404.239	158.858	131.24	323.836	224.471	381.017	171.503	67.0743	71.6518	80.1201	94.5254	75.837	101.716	99.1003	95.8374
LOC100123831:E004	28.8742	19.4962	15.2979	43.4679	31.8954	30.6103	8.795	7.06045	4.6227	9.28929	12.6974	9.94584	13.1998	9.47916	11.7833	375.365	139.362	115.942	280.368	193.178	351.213	162.708	60.0138	67.0291	70.8308	81.8279	65.8912	88.5162	89.6212	84.0541
LOC100123831:E005	361.505	131.419	104.67	239.073	166.097	335.102	145.118	54.1301	61.2508	63.8638	73.363	62.1615	80.7517	82.7272	73.8419	42.7338	27.4391	26.5701	84.7624	58.9764	46.7209	26.385	12.9442	10.4011	16.2562	21.1624	13.6755	20.9644	16.3731	21.9955
LOC100123833:E001	1377.88	912.713	751.209	10.867	6.018	8.86087	2.19875	0	1.15567	0	1.41083	0	0	5.17045	0	0	0	0	0	0	0	0	0	0	0	0	0	0	0	0
LOC100123834:E001	0	0	0	0	0	0	0	0	0	0	0	0	0	0	0	843.127	1716.39	2384.06	7300.43	5113.49	4676.12	2051.43	4851.71	4870.01	1669.75	1609.75	1505.55	1455.86	1559.75	1304.02
LOC100123834:E002	0	0	0.805154	3.62232	4.8144	1.61107	0	7.06045	5.77837	1.16116	0	0	0.776458	0.861742	0	843.127	1716.39	2383.26	7296.81	5108.68	4674.51	2051.43	4844.64	4864.23	1668.59	1609.75	1505.55	1455.08	1558.89	1304.02
LOC100123834:E003	0	0	0	0.724465	0.6018	0	0	0	0	0	0	0	0	0	0	843.127	1716.39	2384.06	7299.71	5112.89	4676.12	2051.43	4851.71	4870.01	1669.75	1609.75	1505.55	1455.86	1559.75	1304.02
LOC100123834:E004	0	0	0	0	0	0	0	0	0	0	0	0	0	0	0	843.127	1716.39	2384.06	7300.43	5113.49	4676.12	2051.43	4851.71	4870.01	1669.75	1609.75	1505.55	1455.86	1559.75	1304.02
LOC100123834:E005	4.61987	7.22083	13.6876	44.1924	30.6918	12.8885	2.19875	41.186	41.6043	3.48348	15.5191	12.4323	4.65875	6.89394	6.28442	838.507	1709.17	2370.37	7256.24	5082.8	4663.23	2049.24	4810.52	4828.41	1666.27	1594.23	1493.12	1451.2	1552.86	1297.73
LOC100123834:E006	1.15497	2.16625	0.805154	14.4893	9.027	4.8332	2.19875	12.9442	11.5567	0	7.05413	1.24323	4.65875	2.58523	0.785553	841.972	1714.22	2383.26	7285.94	5104.47	4671.29	2049.24	4838.76	4858.46	1669.75	1602.7	1504.31	1451.2	1557.17	1303.23
LOC100123834:E007	0	0	0.805154	10.1425	6.018	4.8332	0	5.88371	4.6227	1.16116	0	0	1.55292	1.72348	0.785553	843.127	1716.39	2383.26	7290.29	5107.47	4671.29	2051.43	4845.82	4865.39	1668.59	1609.75	1505.55	1454.31	1558.03	1303.23
LOC100123834:E008	2.30994	4.3325	12.0773	26.8052	22.2666	8.05533	0	36.479	18.4908	2.32232	14.1083	4.97292	5.43521	5.17045	3.92776	840.817	1712.06	2371.98	7273.63	5091.23	4668.07	2051.43	4815.23	4851.52	1667.43	1595.64	1500.58	1450.42	1554.58	1300.09
LOC100123834:E009	3.46491	13.7196	20.1289	120.261	77.0304	37.0545	10.9938	85.9021	92.454	17.4174	16.9299	16.162	13.1998	11.2026	15.7111	839.662	1702.67	2363.93	7180.17	5036.46	4639.07	2040.44	4765.8	4777.56	1652.33	1592.82	1489.39	1442.66	1548.55	1288.31
LOC100123834:E010	0	0	0	0	0	0.805533	0	0	0	0	0	0	0	0	0	843.127	1716.39	2384.06	7300.43	5113.49	4675.32	2051.43	4851.71	4870.01	1669.75	1609.75	1505.55	1455.86	1559.75	1304.02
LOC100123834:E011	21.9444	38.2704	47.5041	257.185	163.088	110.358	32.9813	170.628	179.13	38.3183	50.7898	31.0807	41.9287	37.9167	31.4221	821.183	1678.12	2336.56	7043.25	4950.4	4565.76	2018.45	4681.08	4690.88	1631.43	1558.96	1474.47	1413.93	1521.84	1272.6
LOC100123834:E012	3.46491	5.77666	5.63608	42.7434	27.6828	16.1107	4.3975	37.6557	18.4908	8.12812	7.05413	2.48646	6.98812	6.03219	3.14221	839.662	1710.61	2378.43	7257.69	5085.81	4660.01	2047.04	4814.05	4851.52	1661.62	1602.7	1503.06	1448.87	1553.72	1300.87
LOC100123834:E013	4.61987	21.6625	23.3495	104.323	64.3926	43.4988	15.3913	77.6649	71.6518	18.5786	19.7516	26.1078	12.4233	15.5114	8.64108	838.507	1694.73	2360.71	7196.11	5049.1	4632.62	2036.04	4774.04	4798.36	1651.17	1590	1479.44	1443.44	1544.24	1295.38
LOC100123834:E014	0	5.05458	4.02577	44.1924	25.8774	10.4719	0	27.0651	23.1135	3.48348	5.64331	4.97292	2.32937	6.03219	3.92776	843.127	1711.34	2380.04	7256.24	5087.62	4665.65	2051.43	4824.64	4846.9	1666.27	1604.11	1500.58	1453.53	1553.72	1300.09
LOC100123834:E015	6.92981	12.2754	29.7907	102.15	75.8268	35.4435	10.9938	60.0138	67.0291	12.7728	16.9299	23.6214	10.094	13.7879	14.1399	836.197	1704.12	2354.27	7198.28	5037.67	4640.68	2040.44	4791.69	4802.98	1656.98	1592.82	1481.93	1445.77	1545.97	1289.88
LOC100123834:E016	23.0994	70.7641	94.2031	404.251	310.529	212.661	65.9625	331.841	317.811	94.054	73.363	57.1886	65.2225	91.3447	70.6997	820.028	1645.63	2289.86	6896.18	4802.96	4463.46	1985.47	4519.86	4552.2	1575.7	1536.39	1448.36	1390.64	1468.41	1233.32
LOC100123834:E017	76.2279	243.342	370.371	1416.33	942.418	757.201	213.279	1004.94	952.276	320.48	276.522	261.078	263.996	254.214	227.025	766.899	1473.05	2013.69	5884.1	4171.07	3918.92	1838.16	3846.77	3917.74	1349.27	1333.23	1244.47	1191.86	1305.54	1076.99
LOC100123834:E018	3.46491	2.16625	4.83093	13.0404	11.4342	7.2498	0	9.41393	10.4011	1.16116	2.82165	1.24323	3.88229	1.72348	5.49887	839.662	1714.22	2379.23	7287.39	5102.06	4668.87	2051.43	4842.29	4859.61	1668.59	1606.93	1504.31	1451.98	1558.03	1298.52
LOC100123834:E019	519.736	1135.84	1612.72	4293.9	3072.79	2981.28	1405	2719.45	2844.12	1038.08	976.292	952.314	927.091	1003.07	819.331	323.391	580.555	771.338	3006.53	2040.7	1694.84	646.433	2132.26	2025.9	631.671	633.461	553.237	528.768	556.685	484.686
LOC100123834:E020	78.5379	109.034	107.891	297.755	203.408	252.937	184.695	171.804	164.106	76.6366	80.4171	74.5938	60.5637	65.4924	64.4153	764.589	1607.36	2276.17	7002.68	4910.08	4423.18	1866.74	4679.9	4705.91	1593.11	1529.34	1430.96	1395.3	1494.26	1239.6
LOC100123834:E021	3.46491	0.722083	3.22062	7.96911	5.4162	16.9162	8.795	4.70697	4.6227	4.64464	2.82165	4.97292	3.88229	4.30871	2.35666	839.662	1715.67	2380.84	7292.46	5108.08	4659.2	2042.64	4847	4865.39	1665.1	1606.93	1500.58	1451.98	1555.44	1301.66
LOC100123834:E022	0	2.16625	4.02577	10.867	7.8234	12.083	10.9938	3.53022	1.15567	0	0	7.45938	0	1.72348	0.785553	843.127	1714.22	2380.04	7289.57	5105.67	4664.04	2040.44	4848.17	4868.86	1669.75	1609.75	1498.09	1455.86	1558.03	1303.23
LOC100123834:E023	0	0	0	0	0	0	0	0	0	0	0	0	0	0	0	843.127	1716.39	2384.06	7300.43	5113.49	4676.12	2051.43	4851.71	4870.01	1669.75	1609.75	1505.55	1455.86	1559.75	1304.02
LOC100123834:E024	26.5643	8.66499	8.05154	23.1829	14.4432	36.249	19.7888	9.41393	12.7124	2.32232	12.6974	3.72969	3.88229	6.03219	5.49887	816.563	1707.73	2376.01	7277.25	5099.05	4639.87	2031.65	4842.29	4857.3	1667.43	1597.06	1501.82	1451.98	1553.72	1298.52
LOC100123834:E025	63.5233	33.2158	20.1289	62.304	37.9134	113.58	63.7638	34.1255	28.8919	25.5455	31.0382	19.8917	23.2937	24.1288	19.6388	779.604	1683.17	2363.93	7238.13	5075.58	4562.54	1987.67	4817.58	4841.12	1644.2	1578.71	1485.66	1432.57	1535.62	1284.38
LOC100123835:E001	128.202	89.5383	93.3979	3.62232	1.2036	2.4166	57.1675	15.2976	11.5567	35.996	40.914	54.7021	24.0702	24.9905	24.3521	2.30994	5.05458	5.63608	2.17339	2.4072	2.4166	8.795	3.53022	2.31135	13.9339	19.7516	19.8917	3.88229	8.61742	2.35666
LOC100123835:E002	1.15497	0.722083	0.805154	0	0	0.805533	0	0	0	1.16116	1.41083	0	0.776458	0.861742	0	129.356	93.8708	98.2288	5.79572	3.6108	4.02767	65.9625	18.8279	13.8681	48.7687	59.2547	74.5938	27.176	32.7462	26.7088
LOC100123835:E003	0	1.44417	0	0	0	0	2.19875	1.17674	0	0	1.41083	2.48646	0	0.861742	0	130.511	93.1487	99.034	5.79572	3.6108	4.8332	63.7638	17.6511	13.8681	49.9299	59.2547	72.1073	27.9525	32.7462	26.7088
LOC100123835:E004	1.15497	2.88833	4.83093	0.724465	0.6018	1.61107	4.3975	2.35348	2.31135	10.4504	14.1083	17.4052	3.10583	6.89394	2.35666	129.356	91.7045	94.2031	5.07125	3.009	3.22213	61.565	16.4744	11.5567	39.4795	46.5573	57.1886	24.8467	26.714	24.3521
LOC100123835:E005	0	0	0	1.44893	1.8054	0	2.19875	0	0	2.32232	2.82165	0	0	0	0	130.511	94.5928	99.034	4.34679	1.8054	4.8332	63.7638	18.8279	13.8681	47.6076	57.8439	74.5938	27.9525	33.6079	26.7088
LOC100123836:E001	1666.62	1135.84	786.636	61.5795	46.9404	82.1644	0	0	4.6227	2.32232	0	0	0	1.72348	2.35666	0	0	0	0	0	0	0	0	0	0	0	0	0	0	0
LOC100123837:E001	0	0	0	0	0	0	0	0	0	0	0	0	0	0	0	23.0994	26.7171	11.2722	5.07125	2.4072	6.44427	13.1925	15.2976	16.1794	24.3844	11.2866	29.8375	24.0702	12.0644	29.0654
LOC100123837:E002	13.8596	19.4962	7.24639	3.62232	0	4.02767	13.1925	9.41393	8.08972	17.4174	7.05413	26.1078	17.0821	10.3409	20.4244	9.23975	7.22083	4.02577	1.44893	2.4072	2.4166	0	5.88371	8.08972	6.96696	4.23248	3.72969	6.98812	1.72348	8.64108
LOC100123837:E003	0	0	0.805154	0	0	0	0	0	0	0	0	0	0	0	0	23.0994	26.7171	10.467	5.07125	2.4072	6.44427	13.1925	15.2976	16.1794	24.3844	11.2866	29.8375	24.0702	12.0644	29.0654
LOC100123837:E004	0	0	0	0	0	0	0	0	0	0	0	0	0	0	0	23.0994	26.7171	11.2722	5.07125	2.4072	6.44427	13.1925	15.2976	16.1794	24.3844	11.2866	29.8375	24.0702	12.0644	29.0654
LOC100123837:E005	2.30994	1.44417	1.61031	0	0	0.805533	0	1.17674	2.31135	0	2.82165	0	1.55292	0	2.35666	20.7894	25.2729	9.66185	5.07125	2.4072	5.63873	13.1925	14.1209	13.8681	24.3844	8.46496	29.8375	22.5173	12.0644	26.7088
LOC100123837:E006	0	1.44417	0	0	0	0	0	1.17674	0	0	0	0	0.776458	0	0	23.0994	25.2729	11.2722	5.07125	2.4072	6.44427	13.1925	14.1209	16.1794	24.3844	11.2866	29.8375	23.2937	12.0644	29.0654
LOC100123837:E007	0	0	0	0	0	0	0	1.17674	0	0	0	0	0	0	0	23.0994	26.7171	11.2722	5.07125	2.4072	6.44427	13.1925	14.1209	16.1794	24.3844	11.2866	29.8375	24.0702	12.0644	29.0654
LOC100123837:E008	6.92981	4.3325	1.61031	1.44893	2.4072	1.61107	0	2.35348	5.77837	6.96696	1.41083	3.72969	4.65875	1.72348	6.28442	16.1696	22.3846	9.66185	3.62232	0	4.8332	13.1925	12.9442	10.4011	17.4174	9.87579	26.1078	19.4115	10.3409	22.781
LOC100123837:E009	0	0	0	0	0	0	0	0	0	0	0	0	0	0	0	23.0994	26.7171	11.2722	5.07125	2.4072	6.44427	13.1925	15.2976	16.1794	24.3844	11.2866	29.8375	24.0702	12.0644	29.0654
LOC100123838:E001	190.57	95.3149	115.137	94.1804	66.7998	31.4158	206.683	182.395	166.417	481.882	931.145	502.265	90.8456	79.2803	73.8419	5072.62	4971.54	5213.37	3146.35	2625.65	3227.77	7649.45	5654.24	5304.55	39222.8	52667.6	43759.2	4487.15	5192	4221.56
LOC100123838:E002	1.15497	0.722083	0.805154	1.44893	3.6108	4.02767	0	8.23719	4.6227	29.029	33.8598	22.3781	4.65875	3.44697	2.35666	5262.04	5066.13	5327.71	3239.08	2688.84	3255.16	7856.14	5828.4	5466.34	39675.7	53564.9	44239.1	4573.34	5267.83	4293.04
LOC100123838:E003	1.15497	0	0.805154	0.724465	1.2036	0	2.19875	0	1.15567	8.12812	11.2866	3.72969	3.88229	0	0.785553	5262.04	5066.85	5327.71	3239.81	2691.25	3259.19	7853.94	5836.64	5469.81	39696.6	53587.4	44257.7	4574.12	5271.28	4294.62
LOC100123838:E004	1.15497	0	0	0	0	1.61107	4.3975	0	0	2.32232	2.82165	0	0.776458	0.861742	0	5262.04	5066.85	5328.51	3240.53	2692.45	3257.58	7851.74	5836.64	5470.96	39702.4	53595.9	44261.5	4577.22	5270.41	4295.4
LOC100123838:E005	0	0	0	2.89786	2.4072	0.805533	2.19875	0	2.31135	11.6116	2.82165	1.24323	0	0.861742	1.57111	5263.19	5066.85	5328.51	3237.63	2690.04	3258.38	7853.94	5836.64	5468.65	39693.1	53595.9	44260.2	4578	5270.41	4293.83
LOC100123838:E006	0	0	0	0	1.8054	0	0	0	0	4.64464	1.41083	6.21615	0	0	0	5263.19	5066.85	5328.51	3240.53	2690.65	3259.19	7856.14	5836.64	5470.96	39700.1	53597.3	44255.2	4578	5271.28	4295.4
LOC100123838:E007	0	1.44417	2.41546	1.44893	1.2036	1.61107	0	3.53022	2.31135	15.0951	36.6815	11.1891	0.776458	1.72348	2.35666	5263.19	5065.41	5326.1	3239.08	2691.25	3257.58	7856.14	5833.11	5468.65	39689.6	53562	44250.3	4577.22	5269.55	4293.04
LOC100123838:E008	80.8478	226.012	293.881	305	214.843	150.635	173.701	575.427	446.09	2016.94	3024.81	1876.03	272.537	304.195	247.449	5182.34	4840.84	5034.63	2935.53	2477.61	3108.55	7682.44	5261.21	5024.87	37687.8	50573.9	42385.4	4305.46	4967.08	4047.95
LOC100123838:E009	495.481	1142.33	1739.13	1228.69	997.784	802.311	956.457	2302.88	1963.49	11939.1	15222.8	14305.8	1440.33	1559.75	1239.6	4767.71	3924.52	3589.38	2011.84	1694.67	2456.88	6899.68	3533.75	3507.47	27765.7	38375.9	29955.6	3137.67	3711.52	3055.8
LOC100123838:E010	150.146	357.431	499.196	296.306	217.852	257.771	450.744	438.925	479.605	3621.66	4689.59	4842.38	392.888	417.083	362.925	5113.05	4709.42	4829.32	2944.23	2474.6	3001.42	7405.39	5397.71	4991.36	36083.1	48909.1	39419.1	4185.11	4854.19	3932.48
LOC100123838:E011	0	3.61041	2.41546	2.17339	3.009	4.02767	13.1925	4.70697	2.31135	87.0871	67.7197	50.9724	11.6469	6.03219	5.49887	5263.19	5063.24	5326.1	3238.36	2689.44	3255.16	7842.94	5831.93	5468.65	39617.6	53531	44210.5	4566.35	5265.24	4289.9
LOC100123838:E012	4342.68	3239.99	2674.72	1307.66	1181.93	2004.97	6046.57	2320.53	2402.65	21487.3	29573.7	22639.2	2359.66	2898.04	2359.01	920.51	1826.87	2653.79	1932.87	1510.52	1254.22	1809.57	3516.1	3068.32	18217.5	24025	21622.3	2218.34	2373.24	1936.39
LOC100123839:E001	1.15497	0	0	0	0	0	0	0	1.15567	11.6116	2.82165	1.24323	0	0	0	1.15497	0	0	0	0	0	0	0	1.15567	3.48348	0	3.72969	0	0	0
LOC100123839:E002	0	0	0	0	0	0	0	0	0	0	0	0	0	0	0	2.30994	0	0	0	0	0	0	0	2.31135	15.0951	2.82165	4.97292	0	0	0
LOC100123839:E003	1.15497	0	0	0	0	0	0	0	0	0	0	2.48646	0	0	0	1.15497	0	0	0	0	0	0	0	2.31135	15.0951	2.82165	2.48646	0	0	0
LOC100123839:E004	0	0	0	0	0	0	0	0	1.15567	3.48348	0	1.24323	0	0	0	2.30994	0	0	0	0	0	0	0	1.15567	11.6116	2.82165	3.72969	0	0	0
LOC100123841:E001	727.63	259.95	281.804	32.6009	20.4612	29.8047	677.215	198.869	125.969	105.666	87.4712	134.269	60.5637	75.8333	51.8465	170.935	112.645	124.799	29.7031	18.6558	27.3881	162.708	98.8463	98.2324	45.2853	52.2006	70.8641	40.3758	46.5341	37.7065
LOC100123841:E002	155.921	101.092	106.28	19.5606	10.2306	15.3051	136.323	83.5486	77.4302	34.8348	45.1464	60.9183	31.0583	40.5019	31.4221	742.645	271.503	300.323	42.7434	28.8864	41.8877	703.6	214.167	146.771	116.116	94.5254	144.215	69.8812	81.8655	58.1309
LOC100123841:E003	1.15497	0	0	2.17339	1.2036	2.4166	8.795	1.17674	1.15567	0	0	1.24323	0.776458	0	0	897.411	372.595	406.603	60.1306	37.9134	54.7763	831.128	296.539	223.045	150.951	139.672	203.89	100.163	122.367	89.553
LOC100123841:E004	13.8596	11.5533	18.5186	7.96911	7.2216	9.6664	17.59	14.1209	19.6465	10.4504	7.05413	8.70261	8.54104	6.03219	6.28442	884.706	361.041	388.084	54.3349	31.8954	47.5265	822.333	283.595	204.554	140.5	132.618	196.43	92.3985	116.335	83.2686
LOC100123842:E001	1566.14	542.284	440.419	438.301	372.514	552.596	1284.07	362.436	360.571	234.554	361.172	259.835	138.986	191.307	156.325	922.82	452.024	641.708	773.728	622.261	654.093	1031.21	662.505	525.832	366.927	421.837	474.914	227.502	301.61	212.885
LOC100123842:E002	269.108	101.814	121.578	118.812	110.731	99.8861	250.658	98.8463	90.1426	55.7357	67.7197	75.837	33.3877	47.3958	26.7088	2219.85	892.494	960.549	1093.22	884.044	1106.8	2064.63	926.096	796.26	545.746	715.289	658.912	333.101	445.521	342.501
LOC100123842:E003	378.83	163.913	222.223	231.104	195.585	231.994	404.57	200.046	134.058	109.149	108.634	172.809	66.7754	112.026	74.6275	2110.13	830.395	859.905	980.925	799.19	974.695	1910.71	824.896	752.344	492.332	674.375	561.94	299.713	380.89	294.582
LOC100123842:E004	1.15497	0	0	0.724465	2.4072	0.805533	0	1.17674	0	0	0	0	0	0	0	2487.8	994.308	1082.13	1211.31	992.368	1205.88	2315.28	1023.77	886.402	601.481	783.009	734.749	366.488	492.916	369.21
LOC100123842:E005	46.1987	10.8312	6.44123	23.9073	15.6468	18.5273	35.18	9.41393	17.3351	9.28929	14.1083	4.97292	3.88229	7.75568	6.28442	2442.76	983.477	1075.69	1188.12	979.128	1188.16	2280.1	1015.53	869.067	592.192	768.9	729.776	362.606	485.161	362.925
LOC100123842:E006	107.412	67.1537	128.825	158.658	106.519	115.191	145.118	143.562	106.322	76.6366	83.2388	101.945	48.9169	49.1193	44.7765	2381.55	927.154	953.303	1053.37	888.256	1091.5	2170.17	881.379	780.08	524.845	699.77	632.804	317.571	443.797	324.433
LOC100123842:E007	118.962	102.536	161.031	215.166	178.735	163.523	189.093	205.93	173.351	114.955	146.726	115.62	71.4342	81.8655	56.5598	2370	891.772	921.097	996.864	816.04	1043.17	2126.19	819.012	713.051	486.526	636.283	619.128	295.054	411.051	312.65
LOC100123842:E008	0	1.44417	1.61031	7.24465	3.6108	12.083	2.19875	2.35348	2.31135	0	0	0	1.55292	0.861742	0.785553	2488.96	992.864	1080.52	1204.79	991.164	1194.61	2313.09	1022.59	884.091	601.481	783.009	734.749	364.935	492.055	368.424
LOC100123842:E009	0	0	0	1.44893	0	0	0	0	0	0	0	0	0	0.861742	0	2488.96	994.308	1082.13	1210.58	994.775	1206.69	2315.28	1024.94	886.402	601.481	783.009	734.749	366.488	492.055	369.21
LOC100123842:E010	1.15497	4.3325	0	16.6627	9.027	12.083	4.3975	1.17674	2.31135	1.16116	1.41083	3.72969	1.55292	1.72348	3.14221	2487.8	989.975	1082.13	1195.37	985.748	1194.61	2310.89	1023.77	884.091	600.32	781.598	731.019	364.935	491.193	366.067
LOC100123843:E001	0	0	0	0	0	0	0	0	0	1.16116	0	0	0	0	0	733.405	698.976	606.281	827.339	489.263	701.619	123.13	94.1393	109.789	73.1531	84.6496	63.4047	26.3996	20.6818	19.6388
LOC100123843:E002	87.7776	38.9925	22.5443	42.019	27.6828	43.4988	19.7888	4.70697	6.93405	8.12812	4.23248	7.45938	3.10583	3.44697	1.57111	645.627	659.984	583.737	785.32	461.58	658.121	103.341	89.4324	102.855	66.1862	80.4171	55.9453	23.2937	17.2348	18.0677
LOC100123843:E003	0	0	0	0	0	0	0	0	0	0	0	0	0	0	0	733.405	698.976	606.281	827.339	489.263	701.619	123.13	94.1393	109.789	74.3143	84.6496	63.4047	26.3996	20.6818	19.6388
LOC100123843:E004	225.219	170.412	136.876	161.556	77.0304	157.079	43.975	18.8279	24.2692	20.9009	18.3407	14.9188	7.76458	0	4.71332	508.186	528.565	469.405	665.783	412.233	544.54	79.155	75.3115	85.5199	53.4134	66.3088	48.486	18.635	20.6818	14.9255
LOC100123843:E005	10.3947	14.4417	12.0773	13.0404	4.8144	7.2498	0	0	0	0	1.41083	0	0.776458	1.72348	0.785553	723.01	684.534	594.204	814.299	484.449	694.37	123.13	94.1393	109.789	74.3143	83.2388	63.4047	25.6231	18.9583	18.8533
LOC100123843:E006	410.014	475.13	434.783	610.724	379.736	493.792	59.3663	70.6045	78.5859	44.1241	60.6655	41.0266	14.7527	15.5114	12.5688	323.391	223.846	171.498	216.615	109.528	207.828	63.7638	23.5348	31.2032	30.1902	23.9841	22.3781	11.6469	5.17045	7.06997
LOC100123844:E001	0	0	0	0	0	0	0	0	0	2.32232	0	0	0	0	0	697.601	314.106	298.712	166.627	129.989	202.189	321.018	241.232	229.979	150.951	190.462	129.296	169.268	200.786	120.19
LOC100123844:E002	125.892	81.5953	119.968	50.7125	48.144	59.6095	50.5713	89.4324	82.0529	41.8018	47.9681	33.5672	39.5994	35.3314	28.2799	571.709	232.511	178.744	115.914	81.8448	142.579	270.446	151.8	147.926	111.471	142.493	95.7287	129.669	165.454	91.9096
LOC100123844:E003	0	0	0	0	0	0	0	0	0	0	0	0	0	0	0	697.601	314.106	298.712	166.627	129.989	202.189	321.018	241.232	229.979	153.273	190.462	129.296	169.268	200.786	120.19
LOC100123844:E004	571.709	232.511	178.744	115.914	81.8448	142.579	270.446	151.8	147.926	109.149	142.493	95.7287	129.669	165.454	91.9096	125.892	81.5953	119.968	50.7125	48.144	59.6095	50.5713	89.4324	82.0529	44.1241	47.9681	33.5672	39.5994	35.3314	28.2799
LOC100123845:E001	1.15497	0.722083	2.41546	0	0.6018	0	2.19875	61.1906	68.1848	0	0	0	0	0	0	184.795	269.337	306.764	10.867	136.007	0	3773.06	10334.1	12032.9	6.96696	14.1083	9.94584	18.635	13.7879	13.3544
LOC100123845:E002	0	0	0	0	0	0	0	0	0	0	0	0	0	0	0	185.95	270.059	309.179	10.867	136.609	0	3775.26	10395.3	12101.1	6.96696	14.1083	9.94584	18.635	13.7879	13.3544
LOC100123845:E003	0	6.49874	8.05154	0.724465	4.8144	0	50.5713	417.743	490.006	0	0	0	0	0.861742	0	185.95	263.56	301.128	10.1425	131.794	0	3724.68	9977.59	11611.1	6.96696	14.1083	9.94584	18.635	12.9261	13.3544
LOC100123845:E004	0	0	0	0	0	0	0	0	0	0	0	0	0	0	0	185.95	270.059	309.179	10.867	136.609	0	3775.26	10395.3	12101.1	6.96696	14.1083	9.94584	18.635	13.7879	13.3544
LOC100123845:E005	6.92981	23.1066	22.5443	1.44893	13.8414	0	235.266	1343.84	1642.21	0	0	1.24323	2.32937	0.861742	0	179.02	246.952	286.635	9.41804	122.767	0	3539.99	9051.5	10458.9	6.96696	14.1083	8.70261	16.3056	12.9261	13.3544
LOC100123845:E006	87.7776	192.796	252.818	6.52018	108.324	0	2634.1	8143.05	9371.37	4.64464	11.2866	8.70261	10.094	10.3409	11.7833	98.1723	77.2629	56.3608	4.34679	28.2846	0	1141.15	2252.28	2729.7	2.32232	2.82165	1.24323	8.54104	3.44697	1.57111
LOC100123845:E007	1.15497	2.16625	0	0	1.2036	0	6.59625	27.0651	34.6702	0	0	0	0	0	0	184.795	267.893	309.179	10.867	135.405	0	3768.66	10368.3	12066.4	6.96696	14.1083	9.94584	18.635	13.7879	13.3544
LOC100123845:E008	0	2.16625	0.805154	0	0	0	6.59625	10.5907	8.08972	0	0	0	0	0	0	185.95	267.893	308.374	10.867	136.609	0	3768.66	10384.7	12093	6.96696	14.1083	9.94584	18.635	13.7879	13.3544
LOC100123845:E009	0	0	1.61031	0	0.6018	0	17.59	14.1209	20.8021	0	0	0	0.776458	0	0	185.95	270.059	307.569	10.867	136.007	0	3757.67	10381.2	12080.3	6.96696	14.1083	9.94584	17.8585	13.7879	13.3544
LOC100123845:E010	17.3245	11.5533	8.8567	0.724465	3.6108	0	252.856	183.572	242.692	2.32232	0	0	1.55292	0.861742	0.785553	168.625	258.506	300.323	10.1425	132.998	0	3522.4	10211.8	11858.4	4.64464	14.1083	9.94584	17.0821	12.9261	12.5688
LOC100123845:E011	3.46491	2.16625	0.805154	0	0	0	28.5838	14.1209	19.6465	0	0	0	0.776458	0	0	182.485	267.893	308.374	10.867	136.609	0	3746.67	10381.2	12081.4	6.96696	14.1083	9.94584	17.8585	13.7879	13.3544
LOC100123845:E012	1.15497	1.44417	0.805154	0	0	0	13.1925	9.41393	1.15567	0	1.41083	0	0.776458	0	0	184.795	268.615	308.374	10.867	136.609	0	3762.06	10385.9	12099.9	6.96696	12.6974	9.94584	17.8585	13.7879	13.3544
LOC100123845:E013	66.9882	27.4391	10.467	1.44893	3.6108	0	527.7	170.628	202.243	0	1.41083	0	2.32937	0.861742	0.785553	118.962	242.62	298.712	9.41804	132.998	0	3247.56	10224.7	11898.8	6.96696	12.6974	9.94584	16.3056	12.9261	12.5688
LOC100123846:E001	0	0.722083	1.61031	0	0	0	4.3975	1.17674	0	4.64464	7.05413	0	2.32937	2.58523	3.14221	2681.84	1153.17	1112.72	7.24465	205.816	19.3328	2757.23	839.017	886.402	4072.19	5146.7	4136.23	1471.39	1746.75	1337.01
LOC100123846:E002	0	0	0	0	0	0	0	0	0	2.32232	2.82165	1.24323	0	1.72348	1.57111	2681.84	1153.89	1114.33	7.24465	205.816	19.3328	2761.63	840.193	886.402	4074.51	5150.93	4134.98	1473.72	1747.61	1338.58
LOC100123846:E003	1.15497	1.44417	0.805154	0	5.4162	0	15.3913	4.70697	10.4011	23.2232	38.0923	11.1891	24.0702	35.3314	21.9955	2680.68	1152.44	1113.53	7.24465	200.399	19.3328	2746.24	835.486	876.001	4053.61	5115.66	4125.04	1449.65	1714.01	1318.16
LOC100123846:E004	0	0.722083	2.41546	0	0	0	2.19875	0	2.31135	5.8058	12.6974	2.48646	5.43521	6.89394	4.71332	2681.84	1153.17	1111.92	7.24465	205.816	19.3328	2759.43	840.193	884.091	4071.03	5141.05	4133.74	1468.28	1742.44	1335.44
LOC100123846:E005	1.15497	0	0	0	0	0	0	1.17674	0	3.48348	9.87579	6.21615	0.776458	4.30871	3.92776	2680.68	1153.89	1114.33	7.24465	205.816	19.3328	2761.63	839.017	886.402	4073.35	5143.87	4130.01	1472.94	1745.03	1336.22
LOC100123846:E006	1.15497	0.722083	0.805154	0	0	0.805533	2.19875	2.35348	4.6227	5.8058	7.05413	1.24323	6.21167	3.44697	4.71332	2680.68	1153.17	1113.53	7.24465	205.816	18.5273	2759.43	837.84	881.78	4071.03	5146.7	4134.98	1467.51	1745.89	1335.44
LOC100123846:E007	1422.92	821.73	923.512	0.724465	158.273	4.02767	1726.02	638.971	683.004	3399.88	4214.14	3538.23	1153.04	1333.12	979.584	1258.92	332.158	190.822	6.52018	47.5422	15.3051	1035.61	201.223	203.399	676.957	939.61	597.994	320.677	416.221	360.569
LOC100123846:E008	50.8186	6.49874	2.41546	0	1.8054	1.61107	21.9875	3.53022	6.93405	16.2562	31.0382	23.6214	14.7527	9.47916	12.5688	2631.02	1147.39	1111.92	7.24465	204.01	17.7217	2739.64	836.663	879.468	4060.58	5122.71	4112.6	1458.96	1739.86	1327.58
LOC100123846:E009	18.4795	7.94291	1.61031	0.724465	0	0.805533	2.19875	1.17674	1.15567	15.0951	11.2866	6.21615	4.65875	3.44697	5.49887	2663.36	1145.95	1112.72	6.52018	205.816	18.5273	2759.43	839.017	885.247	4061.74	5142.46	4130.01	1469.06	1745.89	1334.65
LOC100123846:E010	35.804	18.7742	7.24639	1.44893	2.4072	4.02767	21.9875	4.70697	4.6227	17.4174	18.3407	24.8646	11.6469	9.47916	10.9977	2646.03	1135.11	1107.09	5.79572	203.408	15.3051	2739.64	835.486	881.78	4059.42	5135.41	4111.36	1462.07	1739.86	1329.15
LOC100123846:E011	11.5497	8.66499	4.02577	0.724465	2.4072	3.22213	26.385	4.70697	3.46702	17.4174	18.3407	11.1891	2.32937	6.03219	7.85553	2670.29	1145.22	1110.31	6.52018	203.408	16.1107	2735.25	835.486	882.935	4059.42	5135.41	4125.04	1471.39	1743.3	1332.3
LOC100123846:E012	1138.8	286.667	169.888	3.62232	35.5062	4.8332	938.867	177.688	169.884	565.485	783.009	509.724	248.467	333.494	283.584	1543.04	867.221	944.446	3.62232	170.309	14.4996	1822.76	662.505	716.518	3511.35	4370.74	3626.5	1225.25	1415.84	1056.57
LOC100123846:E013	0	0	0	0	0	0	0	0	0	0	0	0	0	0	0	2681.84	1153.89	1114.33	7.24465	205.816	19.3328	2761.63	840.193	886.402	4076.84	5153.75	4136.23	1473.72	1749.34	1340.15
LOC100123846:E014	0	0	0	0	0	0	0	0	0	0	0	0	0	0	0	2681.84	1153.89	1114.33	7.24465	205.816	19.3328	2761.63	840.193	886.402	4076.84	5153.75	4136.23	1473.72	1749.34	1340.15
LOC100123847:E001	0	0	0	0	0	0	0	0	0	0	0	0	0	0	0	118.962	75.8187	53.9453	68.8242	60.18	87.8031	197.888	105.907	83.2086	117.277	181.997	174.052	210.42	210.265	164.966
LOC100123847:E002	5.77484	0.722083	2.41546	4.34679	1.8054	4.8332	2.19875	0	0	4.64464	8.46496	3.72969	4.65875	8.61742	7.06997	113.187	75.0966	51.5299	64.4774	58.3746	82.9699	195.689	105.907	83.2086	112.633	173.532	170.322	205.761	201.648	157.896
LOC100123847:E003	3.46491	2.16625	0.805154	1.44893	3.6108	7.2498	24.1863	4.70697	5.77837	8.12812	7.05413	9.94584	8.54104	12.9261	7.85553	115.497	73.6524	53.1402	67.3752	56.5692	80.5533	173.701	101.2	77.4302	109.149	174.942	164.106	201.879	197.339	157.111
LOC100123847:E004	13.8596	12.2754	5.63608	8.69358	10.8324	8.86087	19.7888	15.2976	13.8681	17.4174	23.9841	16.162	28.729	24.9905	17.2822	105.102	63.5433	48.3093	60.1306	49.3476	78.9423	178.099	90.6091	69.3405	99.8598	158.013	157.89	181.691	185.275	147.684
LOC100123847:E005	10.3947	7.94291	5.63608	2.17339	4.8144	2.4166	8.795	7.06045	6.93405	8.12812	12.6974	16.162	21.7408	13.7879	9.42663	108.567	67.8758	48.3093	66.6508	55.3656	85.3865	189.093	98.8463	76.2745	109.149	169.299	157.89	188.679	196.477	155.539
LOC100123847:E006	36.959	16.6079	20.934	24.6318	12.6378	22.5549	81.3538	42.3627	17.3351	44.1241	57.8439	42.2698	66.7754	65.4924	50.2754	82.0028	59.2108	33.0113	44.1924	47.5422	65.2482	116.534	63.544	65.8735	73.1531	124.153	131.782	143.645	144.773	114.691
LOC100123847:E007	12.7047	17.33	5.63608	7.24465	9.6288	4.8332	15.3913	12.9442	13.8681	15.0951	21.1624	27.3511	25.6231	33.6079	24.3521	106.257	58.4887	48.3093	61.5795	50.5512	82.9699	182.496	92.9626	69.3405	102.182	160.834	146.701	184.797	176.657	140.614
LOC100123847:E008	13.8596	7.22083	6.44123	12.3159	6.018	15.3051	32.9813	14.1209	13.8681	10.4504	28.2165	31.0807	29.5054	27.5757	30.6365	105.102	68.5979	47.5041	56.5083	54.162	72.498	164.906	91.7858	69.3405	106.827	153.78	142.971	180.915	182.689	134.329
LOC100123847:E009	1.15497	1.44417	0.805154	2.17339	3.6108	2.4166	2.19875	1.17674	2.31135	1.16116	1.41083	14.9188	6.98812	7.75568	3.92776	117.807	74.3745	53.1402	66.6508	56.5692	85.3865	195.689	104.73	80.8972	116.116	180.586	159.133	203.432	202.509	161.038
LOC100123847:E010	1.15497	0.722083	0	1.44893	0	0	0	0	1.15567	1.16116	0	1.24323	0	1.72348	0.785553	117.807	75.0966	53.9453	67.3752	60.18	87.8031	197.888	105.907	82.0529	116.116	181.997	172.809	210.42	208.542	164.18
LOC100123847:E011	19.6345	9.38708	5.63608	4.34679	7.2216	19.3328	10.9938	8.23719	8.08972	6.96696	21.1624	11.1891	17.8585	13.7879	13.3544	99.3273	66.4316	48.3093	64.4774	52.9584	68.4703	186.894	97.6695	75.1189	110.31	160.834	162.863	192.562	196.477	151.612
LOC100123848:E001	26.5643	1.44417	0.805154	336.876	170.911	235.216	46.1738	8.23719	2.31135	6.96696	9.87579	11.1891	5.43521	7.75568	7.85553	2.30994	2.16625	2.41546	191.259	126.378	114.386	17.59	4.70697	8.08972	5.8058	14.1083	9.94584	6.98812	8.61742	10.2122
LOC100123848:E002	1.15497	0.722083	0.805154	86.9358	60.18	63.6371	15.3913	2.35348	3.46702	2.32232	8.46496	4.97292	1.55292	3.44697	7.85553	27.7192	2.88833	2.41546	441.199	237.109	285.964	48.3725	10.5907	6.93405	10.4504	15.5191	16.162	10.8704	12.9261	10.2122
LOC100123848:E003	0	0	0	25.3563	13.2396	9.6664	0	1.17674	1.15567	0	0	1.24323	1.55292	0	0	28.8742	3.61041	3.22062	502.779	284.049	339.935	63.7638	11.7674	9.2454	12.7728	23.9841	19.8917	10.8704	16.3731	18.0677
LOC100123848:E004	0	0	0	0	1.2036	1.61107	0	0	0	0	0	0	0	0	0	28.8742	3.61041	3.22062	528.135	296.085	347.99	63.7638	12.9442	10.4011	12.7728	23.9841	21.1349	12.4233	16.3731	18.0677
LOC100123848:E005	0	0	0	1.44893	1.2036	0.805533	0	0	0	1.16116	0	0	0	0	0	28.8742	3.61041	3.22062	526.686	296.085	348.796	63.7638	12.9442	10.4011	11.6116	23.9841	21.1349	12.4233	16.3731	18.0677
LOC100123848:E006	0	0	0	1.44893	1.2036	3.22213	0	0	0	0	0	0	0	0	0	28.8742	3.61041	3.22062	526.686	296.085	346.379	63.7638	12.9442	10.4011	12.7728	23.9841	21.1349	12.4233	16.3731	18.0677
LOC100123848:E007	0	0	0	0	0	0	0	0	0	0	0	0	0.776458	0	0	28.8742	3.61041	3.22062	528.135	297.289	349.601	63.7638	12.9442	10.4011	12.7728	23.9841	21.1349	11.6469	16.3731	18.0677
LOC100123848:E008	0	0	0	0	1.2036	0	0	0	0	0	0	0	0	0	0	28.8742	3.61041	3.22062	528.135	296.085	349.601	63.7638	12.9442	10.4011	12.7728	23.9841	21.1349	12.4233	16.3731	18.0677
LOC100123848:E009	0	0	0	0	0	0	0	0	0	0	0	2.48646	0	0	0	28.8742	3.61041	3.22062	528.135	297.289	349.601	63.7638	12.9442	10.4011	12.7728	23.9841	18.6484	12.4233	16.3731	18.0677
LOC100123848:E010	0	0	0	0	0	0	0	0	0	0	0	0	0	0	0	28.8742	3.61041	3.22062	528.135	297.289	349.601	63.7638	12.9442	10.4011	12.7728	23.9841	21.1349	12.4233	16.3731	18.0677
LOC100123848:E011	0	0	0	0.724465	0	0	0	0	0	0	1.41083	0	0	0	0	28.8742	3.61041	3.22062	527.41	297.289	349.601	63.7638	12.9442	10.4011	12.7728	22.5732	21.1349	12.4233	16.3731	18.0677
LOC100123848:E012	0	0	0	0.724465	1.8054	0	0	0	0	0	0	0	0	0	0	28.8742	3.61041	3.22062	527.41	295.484	349.601	63.7638	12.9442	10.4011	12.7728	23.9841	21.1349	12.4233	16.3731	18.0677
LOC100123848:E013	1.15497	1.44417	1.61031	74.6199	46.3386	35.4435	2.19875	1.17674	3.46702	2.32232	4.23248	1.24323	3.10583	5.17045	2.35666	27.7192	2.16625	1.61031	453.515	250.95	314.158	61.565	11.7674	6.93405	10.4504	19.7516	19.8917	9.3175	11.2026	15.7111
LOC100123849:E001	0	0	0	0	0	0	0	0	0	0	0	0	0	0	0	531.286	284.501	301.933	34.7743	323.166	35.4435	881.699	887.263	1056.29	493.493	524.827	783.235	4732.51	4647.38	5275.77
LOC100123849:E002	0	0	0	0	0	0	0	1.17674	0	0	0	0	0	0	0	531.286	284.501	301.933	34.7743	323.166	35.4435	881.699	886.086	1056.29	493.493	524.827	783.235	4732.51	4647.38	5275.77
LOC100123849:E003	1.15497	0.722083	0.805154	1.44893	6.6198	1.61107	2.19875	2.35348	4.6227	3.48348	4.23248	4.97292	32.6112	27.5757	48.7043	530.131	283.779	301.128	33.3254	316.547	33.8324	879.5	884.91	1051.66	490.01	520.595	778.262	4699.9	4619.8	5227.07
LOC100123849:E004	0	0	0	0	1.2036	0	2.19875	0	1.15567	0	0	0	0	1.72348	1.57111	531.286	284.501	301.933	34.7743	321.963	35.4435	879.5	887.263	1055.13	493.493	524.827	783.235	4732.51	4645.65	5274.2
LOC100123849:E005	0	0	0	0	0	0	0	0	1.15567	0	0	0	0.776458	0	0	531.286	284.501	301.933	34.7743	323.166	35.4435	881.699	887.263	1055.13	493.493	524.827	783.235	4731.74	4647.38	5275.77
LOC100123849:E006	31.1841	51.2679	67.633	7.24465	80.6412	3.22213	83.5525	217.697	243.847	78.9589	91.7037	103.188	757.047	647.168	839.756	500.101	233.233	234.3	27.5297	242.525	32.2213	798.147	669.566	812.439	414.534	433.124	680.047	3975.47	4000.21	4436.01
LOC100123849:E007	18.4795	6.49874	11.2722	0.724465	7.8234	0	19.7888	30.5953	39.2929	13.9339	33.8598	23.6214	164.609	132.708	195.603	512.806	278.002	290.661	34.0498	315.343	35.4435	861.91	856.668	1016.99	479.559	490.968	759.613	4567.9	4514.67	5080.17
LOC100123849:E008	248.318	163.191	171.498	20.285	166.699	21.7494	477.129	504.822	566.281	282.162	253.949	455.022	2521.94	2567.13	2871.98	282.967	121.31	130.435	14.4893	156.468	13.6941	404.57	382.441	490.006	211.331	270.879	328.213	2210.58	2080.25	2403.79
LOC100123849:E009	232.149	62.8212	50.7247	5.07125	60.18	8.86087	296.831	130.618	199.932	114.955	141.083	196.43	1255.53	1271.07	1318.16	299.137	221.679	251.208	29.7031	262.986	26.5826	584.868	756.645	856.355	378.538	383.745	586.804	3476.98	3376.31	3957.61
LOC100123850:E001	236.769	62.8212	62.802	0	7.2216	0.805533	466.135	112.967	67.0291	373.894	788.652	305.835	83.8575	89.6212	109.192	122.427	77.2629	103.06	0	36.7098	0.805533	329.813	256.53	217.267	1103.1	1716.98	1391.17	250.02	244.735	243.521
LOC100123850:E002	48.5087	25.2729	28.1804	0	7.8234	0.805533	147.316	50.5999	43.9156	282.162	331.544	365.51	62.8931	49.981	52.632	310.687	114.811	137.681	0	36.108	0.805533	648.632	318.897	240.38	1194.83	2174.08	1331.5	270.984	284.375	300.081
LOC100123850:E003	15.0146	5.05458	6.44123	0	3.009	0	35.18	28.2418	16.1794	88.2482	115.688	104.431	22.5173	20.6818	19.6388	344.181	135.029	159.421	0	40.9224	1.61107	760.768	341.255	268.117	1388.75	2389.94	1592.58	311.36	313.674	333.074
LOC100123850:E004	16.1696	20.9404	25.7649	0	7.2216	0	61.565	34.1255	34.6702	163.724	297.684	221.295	41.9287	43.0871	42.4198	343.026	119.144	140.097	0	36.7098	1.61107	734.383	335.371	249.626	1313.27	2207.94	1475.71	291.948	291.269	310.293
LOC100123850:E005	1.15497	0	0	0	0	0	0	4.70697	5.77837	19.7397	39.5031	22.3781	3.10583	3.44697	4.71332	358.04	140.084	165.862	0	43.9314	1.61107	795.948	364.79	278.518	1457.26	2466.12	1674.63	330.771	330.909	348
LOC100123850:E006	5.77484	0.722083	0.805154	0	0.6018	0	2.19875	2.35348	6.93405	9.28929	9.87579	13.6755	0.776458	3.44697	1.57111	353.42	139.362	165.057	0	43.3296	1.61107	793.749	367.143	277.362	1467.71	2495.75	1683.33	333.101	330.909	351.142
LOC100123850:E007	11.5497	6.49874	12.0773	0	4.8144	0	26.385	40.0092	32.3589	141.662	286.398	241.187	33.3877	30.161	43.9909	347.646	133.585	153.784	0	39.117	1.61107	769.563	329.488	251.937	1335.33	2219.23	1455.82	300.489	304.195	308.722
LOC100123850:E008	0	0	0	0	0	0	0	1.17674	0	2.32232	8.46496	2.48646	0.776458	2.58523	0.785553	359.195	140.084	165.862	0	43.9314	1.61107	795.948	368.32	284.296	1474.67	2497.16	1694.52	333.101	331.771	351.928
LOC100123850:E009	1.15497	0	0	0	0	0	2.19875	0	0	0	7.05413	6.21615	1.55292	0	0	358.04	140.084	165.862	0	43.9314	1.61107	793.749	369.497	284.296	1477	2498.57	1690.79	332.324	334.356	352.713
LOC100123850:E010	2.30994	0.722083	3.22062	0	0.6018	0	2.19875	1.17674	0	8.12812	9.87579	8.70261	1.55292	1.72348	3.14221	356.885	139.362	162.641	0	43.3296	1.61107	793.749	368.32	284.296	1468.87	2495.75	1688.31	332.324	332.632	349.571
LOC100123850:E011	19.6345	17.33	24.9598	0	12.6378	0	52.77	94.1393	77.4302	354.154	548.812	384.158	56.6814	56.0132	58.9164	339.561	122.754	140.902	0	31.2936	1.61107	743.178	275.358	206.866	1122.84	1956.82	1312.85	277.196	278.343	293.797
LOC100123850:E012	1.15497	0.722083	1.61031	0	0	0	0	0	0	33.6737	62.0764	21.1349	24.8467	33.6079	15.7111	358.04	139.362	164.251	0	43.9314	1.61107	795.948	369.497	284.296	1443.32	2443.55	1675.87	309.03	300.748	337.002
LOC100123851:E001	0	0	0	0	0	0	0	0	0	0	0	0	0	0	0	2960.18	1124.28	915.461	325.285	330.388	422.099	2200.95	787.24	701.495	1262.18	1753.66	1302.9	1011.73	1340.87	1007.86
LOC100123851:E002	2.30994	1.44417	1.61031	0.724465	0	0	0	0	0	0	0	0	0	1.72348	0	2957.87	1122.84	913.85	324.56	330.388	422.099	2200.95	787.24	701.495	1262.18	1753.66	1302.9	1011.73	1339.15	1007.86
LOC100123851:E003	0	0	0	0	0	0	0	0	0	1.16116	0	1.24323	0.776458	0.861742	0	2960.18	1124.28	915.461	325.285	330.388	422.099	2200.95	787.24	701.495	1261.02	1753.66	1301.66	1010.95	1340.01	1007.86
LOC100123851:E004	68.1431	30.3275	29.7907	17.3872	18.6558	19.3328	43.975	55.3068	42.76	89.4094	95.9362	109.404	66.7754	86.1742	56.5598	2892.04	1093.96	885.67	307.898	311.732	402.767	2156.97	731.933	658.735	1172.77	1657.72	1193.5	944.95	1254.7	951.304
LOC100123851:E005	2.30994	1.44417	0	0.724465	4.2126	2.4166	6.59625	1.17674	5.77837	4.64464	4.23248	19.8917	0.776458	0.861742	1.57111	2957.87	1122.84	915.461	324.56	326.175	419.683	2194.35	786.063	695.716	1257.54	1749.42	1283.01	1010.95	1340.01	1006.29
LOC100123851:E006	0	0	0	0	0	0	0	0	0	0	0	0	0	0	0	2960.18	1124.28	915.461	325.285	330.388	422.099	2200.95	787.24	701.495	1262.18	1753.66	1302.9	1011.73	1340.87	1007.86
LOC100123851:E007	5.77484	7.94291	5.63608	2.89786	1.2036	1.61107	17.59	5.88371	9.2454	12.7728	25.3949	12.4323	3.10583	7.75568	10.2122	2954.41	1116.34	909.824	322.387	329.184	420.488	2183.36	781.356	692.249	1249.41	1728.26	1290.47	1008.62	1333.12	997.652
LOC100123851:E008	0	1.44417	0.805154	1.44893	0	3.22213	0	3.53022	0	2.32232	4.23248	1.24323	0	0	0.785553	2960.18	1122.84	914.655	323.836	330.388	418.877	2200.95	783.71	701.495	1259.86	1749.42	1301.66	1011.73	1340.87	1007.08
LOC100123851:E009	0	0	0	0	0	0	0	0	0	0	0	0	0	0	0	2960.18	1124.28	915.461	325.285	330.388	422.099	2200.95	787.24	701.495	1262.18	1753.66	1302.9	1011.73	1340.87	1007.86
LOC100123851:E010	347.646	173.3	184.38	92.7315	71.6142	84.581	345.204	194.162	152.549	285.646	410.551	305.835	243.808	302.471	229.381	2612.54	950.983	731.08	232.553	258.774	337.518	1855.75	593.078	548.945	976.536	1343.11	997.07	767.917	1038.4	778.483
LOC100123851:E011	195.19	88.8162	87.7618	41.2945	40.3206	39.4711	149.515	69.4277	46.227	128.889	177.764	104.431	131.221	161.146	117.833	2764.99	1035.47	827.699	283.99	290.067	382.628	2051.43	717.812	655.268	1133.29	1575.89	1198.47	880.504	1179.72	890.031
LOC100123851:E012	2338.81	819.564	605.476	168.076	194.381	271.465	1638.07	457.752	444.935	737.337	1035.55	748.424	565.262	779.877	591.521	621.373	304.719	309.984	157.209	136.007	150.635	562.88	329.488	256.56	524.845	718.111	554.48	446.463	560.994	416.343
LOC100123852:E001	11.5497	11.5533	2.41546	0.724465	0	0	0	0	0	0	0	0	0	0	0	48.5087	28.8833	26.5701	0	0.6018	0	0	0	0	1.16116	0	2.48646	0	0	0
LOC100123852:E002	2.30994	1.44417	0	0	0	0	0	0	0	0	0	0	0	0	0	57.7484	38.9925	28.9856	0.724465	0.6018	0	0	0	0	1.16116	0	2.48646	0	0	0
LOC100123852:E003	0	2.16625	0	0	0	0	0	0	0	0	0	0	0	0	0	60.0584	38.2704	28.9856	0.724465	0.6018	0	0	0	0	1.16116	0	2.48646	0	0	0
LOC100123852:E004	46.1987	25.2729	26.5701	0	0.6018	0	0	0	0	1.16116	0	2.48646	0	0	0	13.8596	15.1637	2.41546	0.724465	0	0	0	0	0	0	0	0	0	0	0
LOC100123853:E001	0	1.44417	0.805154	0	0	0	0	3.53022	2.31135	6.96696	0	0	0	0.861742	0	1.15497	0.722083	0	0	0	0	2.19875	0	0	12.7728	0	0	3.10583	0	0
LOC100123853:E002	0	0	0	0	0	0	0	0	0	2.32232	0	0	0	0	0	1.15497	2.16625	0.805154	0	0	0	2.19875	3.53022	2.31135	17.4174	0	0	3.10583	0.861742	0
LOC100123853:E003	1.15497	0	0	0	0	0	0	0	0	0	0	0	0	0	0	0	2.16625	0.805154	0	0	0	2.19875	3.53022	2.31135	19.7397	0	0	3.10583	0.861742	0
LOC100123853:E004	0	0.722083	0	0	0	0	2.19875	0	0	10.4504	0	0	3.10583	0	0	1.15497	1.44417	0.805154	0	0	0	0	3.53022	2.31135	9.28929	0	0	0	0.861742	0
LOC100123854:E001	5.77484	5.77666	8.05154	0	5.4162	0	10.9938	11.7674	24.2692	112.633	165.067	111.891	27.9525	20.6818	16.4966	631.768	294.61	260.87	1.44893	137.812	0.805533	391.378	335.371	308.565	3059.66	4009.57	3192.61	713.565	772.983	876.677
LOC100123854:E002	0	0	0	0	0	0	0	0	0	1.16116	0	0	0	0	0	637.543	300.386	268.922	1.44893	143.228	0.805533	402.371	347.139	332.834	3171.13	4174.64	3304.5	741.518	793.664	893.173
LOC100123854:E003	0	0.722083	0	0	0	0	0	0	0	4.64464	1.41083	0	0.776458	0	0	637.543	299.664	268.922	1.44893	143.228	0.805533	402.371	347.139	332.834	3167.65	4173.22	3304.5	740.741	793.664	893.173
LOC100123854:E004	0	0	0	0	0	0	0	0	0	0	1.41083	0	0	0	0	637.543	300.386	268.922	1.44893	143.228	0.805533	402.371	347.139	332.834	3172.29	4173.22	3304.5	741.518	793.664	893.173
LOC100123854:E005	0	0.722083	0.805154	0	0	0	0	0	0	10.4504	9.87579	6.21615	2.32937	2.58523	2.35666	637.543	299.664	268.116	1.44893	143.228	0.805533	402.371	347.139	332.834	3161.84	4164.76	3298.29	739.188	791.079	890.817
LOC100123854:E006	0	0	0	0	0	0	0	0	0	2.32232	0	0	0	0	0	637.543	300.386	268.922	1.44893	143.228	0.805533	402.371	347.139	332.834	3169.97	4174.64	3304.5	741.518	793.664	893.173
LOC100123854:E007	1.15497	2.88833	4.83093	0	0.6018	0	6.59625	3.53022	5.77837	35.996	40.914	24.8646	4.65875	6.89394	4.71332	636.388	297.498	264.091	1.44893	142.627	0.805533	395.775	343.609	327.056	3136.3	4133.72	3279.64	736.859	786.771	888.46
LOC100123854:E008	0	0	1.61031	0	0	0	0	1.17674	0	12.7728	18.3407	13.6755	1.55292	5.17045	3.92776	637.543	300.386	267.311	1.44893	143.228	0.805533	402.371	345.962	332.834	3159.52	4156.29	3290.83	739.965	788.494	889.245
LOC100123854:E009	5.77484	1.44417	0	0	0.6018	0	2.19875	1.17674	0	10.4504	12.6974	9.94584	2.32937	3.44697	4.71332	631.768	298.942	268.922	1.44893	142.627	0.805533	400.173	345.962	332.834	3161.84	4161.94	3294.56	739.188	790.217	888.46
LOC100123854:E010	4.61987	1.44417	4.02577	0	0.6018	0	2.19875	10.5907	6.93405	56.8969	60.6655	62.1615	13.1998	12.9261	14.9255	632.923	298.942	264.896	1.44893	142.627	0.805533	400.173	336.548	325.9	3115.39	4113.97	3242.34	728.318	780.738	878.248
LOC100123854:E011	18.4795	17.33	26.5701	0	18.6558	0	24.1863	40.0092	27.7362	262.422	404.907	275.997	59.0108	47.3958	84.8397	619.063	283.056	242.351	1.44893	124.573	0.805533	378.185	307.13	305.098	2909.87	3769.73	3028.51	682.507	746.269	808.334
LOC100123854:E012	2.30994	2.16625	2.41546	0	1.2036	0	0	4.70697	3.46702	37.1571	33.8598	23.6214	9.3175	2.58523	10.9977	635.233	298.22	266.506	1.44893	142.025	0.805533	402.371	342.432	329.367	3135.13	4140.78	3280.88	732.2	791.079	882.175
LOC100123854:E013	16.1696	10.8312	11.2722	0	3.6108	0	15.3913	12.9442	21.9578	123.083	181.997	130.539	25.6231	37.9167	29.0654	621.373	289.555	257.649	1.44893	139.618	0.805533	386.98	334.195	310.876	3049.21	3992.64	3173.97	715.894	755.748	864.108
LOC100123854:E014	41.5789	12.2754	14.4928	0	12.036	0	19.7888	24.7116	21.9578	224.104	316.025	218.808	42.7052	44.8106	65.9864	595.964	288.111	254.429	1.44893	131.192	0.805533	382.583	322.427	310.876	2948.19	3858.61	3085.7	698.812	748.854	827.187
LOC100123854:E015	27.7192	12.9975	15.2979	0	8.4252	0.805533	17.59	18.8279	21.9578	176.496	217.267	180.268	44.2581	49.1193	48.7043	609.823	287.389	253.624	1.44893	134.803	0	384.781	328.311	310.876	2995.79	3957.37	3124.24	697.259	744.545	844.469
LOC100123854:E016	23.0994	13.7196	18.5186	0	6.018	0	10.9938	20.0046	27.7362	211.331	276.522	241.187	65.9989	59.4602	63.6298	614.443	286.667	250.403	1.44893	137.21	0.805533	391.378	327.134	305.098	2960.96	3898.11	3063.32	675.519	734.204	829.543
LOC100123854:E017	103.947	67.8758	54.7505	1.44893	34.9044	0	87.95	88.2556	63.5621	723.403	759.025	727.289	150.633	180.104	188.533	533.595	232.511	214.171	0	108.324	0.805533	314.421	258.883	269.272	2448.89	3415.61	2577.22	590.885	613.56	704.641
LOC100123854:E018	20.7894	10.1092	8.05154	0	3.009	0	6.59625	8.23719	15.0238	109.149	136.85	87.0261	27.9525	30.161	25.9232	616.753	290.277	260.87	1.44893	140.219	0.805533	395.775	338.902	317.811	3063.14	4037.79	3217.48	713.565	763.503	867.25
LOC100123854:E019	105.102	47.6575	54.7505	0	25.8774	0	63.7638	36.479	33.5146	507.427	627.818	588.048	112.586	125.814	139.043	532.44	252.729	214.171	1.44893	117.351	0.805533	338.608	310.66	299.32	2664.86	3546.82	2716.46	628.931	667.85	754.13
LOC100123854:E020	6.92981	6.49874	3.22062	0	0.6018	0	0	2.35348	2.31135	46.4464	83.2388	60.9183	13.9762	19.8201	12.5688	630.613	293.888	265.701	1.44893	142.627	0.805533	402.371	344.785	330.523	3125.84	4091.4	3243.59	727.541	773.844	880.604
LOC100123854:E021	2.30994	0.722083	1.61031	0	1.8054	0	0	2.35348	3.46702	12.7728	28.2165	14.9188	2.32937	1.72348	2.35666	635.233	299.664	267.311	1.44893	141.423	0.805533	402.371	344.785	329.367	3159.52	4146.42	3289.59	739.188	791.941	890.817
LOC100123854:E022	251.783	85.2058	38.6474	0	19.8594	0	134.124	60.0138	53.161	491.171	798.528	527.129	134.327	143.049	174.393	385.759	215.181	230.274	1.44893	123.369	0.805533	268.248	287.125	279.673	2681.12	3376.11	2777.38	607.19	650.615	718.781
LOC100123855:E001	0	0	0	0	0	0	0	0	0	0	0	0	0	0	0	341.871	332.158	308.374	68.8242	137.812	49.9431	382.583	353.022	375.594	444.725	461.34	559.453	599.426	584.261	569.526
LOC100123855:E002	3.46491	0	0	0	0	0.805533	4.3975	1.17674	0	2.32232	2.82165	1.24323	4.65875	0	3.92776	338.406	332.158	308.374	68.8242	137.812	49.1375	378.185	351.846	375.594	442.402	458.519	558.21	594.767	584.261	565.598
LOC100123855:E003	114.342	84.4837	49.9196	11.5914	24.6738	13.6941	87.95	42.3627	67.0291	85.9259	98.7579	84.5396	114.139	127.538	124.117	227.529	247.674	258.455	57.2327	113.138	36.249	294.633	310.66	308.565	358.799	362.582	474.914	485.286	456.723	445.408
LOC100123855:E004	43.8888	27.4391	33.0113	5.79572	17.4522	1.61107	43.975	38.8325	36.9816	31.3513	28.2165	49.7292	43.4817	52.5663	34.5643	297.982	304.719	275.363	63.0284	120.36	48.332	338.608	314.19	338.613	413.373	433.124	509.724	555.944	531.695	534.961
LOC100123855:E005	5.77484	1.44417	3.22062	2.89786	1.2036	0	2.19875	3.53022	2.31135	4.64464	1.41083	4.97292	6.98812	6.89394	7.85553	336.096	330.714	305.154	65.9263	136.609	49.9431	380.384	349.492	373.283	440.08	459.929	554.48	592.438	577.367	561.67
LOC100123855:E006	78.5379	88.8162	90.9824	15.2138	27.6828	12.8885	98.9438	82.3719	88.987	110.31	118.509	165.35	125.786	155.114	134.329	263.333	243.342	217.392	53.6104	110.129	37.0545	283.639	270.651	286.607	334.414	342.831	394.104	473.639	429.148	435.196
LOC100123855:E007	8.08478	2.16625	3.22062	0.724465	0	0	19.7888	5.88371	10.4011	2.32232	1.41083	8.70261	8.54104	6.03219	5.49887	333.786	329.992	305.154	68.0997	137.812	49.9431	362.794	347.139	365.193	442.402	459.929	550.751	590.885	578.229	564.027
LOC100123855:E008	11.5497	9.38708	16.9082	5.79572	5.4162	3.22213	10.9938	10.5907	13.8681	15.0951	15.5191	18.6484	23.2937	20.6818	18.8533	330.321	322.771	291.466	63.0284	132.396	46.7209	371.589	342.432	361.726	429.629	445.821	540.805	576.132	563.579	550.672
LOC100123855:E009	23.0994	40.4366	39.4526	11.5914	19.8594	7.2498	48.3725	52.9534	35.8259	42.9629	56.4331	73.3506	87.7398	62.0454	76.9841	318.771	291.721	268.922	57.2327	117.953	42.6933	334.21	300.069	339.768	401.762	404.907	486.103	511.686	522.216	492.541
LOC100123855:E010	12.7047	7.22083	11.2722	2.89786	3.6108	0	8.795	16.4744	9.2454	18.5786	16.9299	18.6484	27.176	24.9905	18.0677	329.166	324.937	297.102	65.9263	134.201	49.9431	373.788	336.548	366.349	426.146	444.41	540.805	572.25	559.271	551.458
LOC100123855:E011	16.1696	7.94291	13.6876	0.724465	12.036	0	17.59	22.3581	16.1794	22.0621	26.8057	17.4052	31.8348	24.1288	32.9932	325.701	324.215	294.686	68.0997	125.776	49.9431	364.993	330.664	359.415	422.662	434.535	542.048	567.591	560.132	536.532
LOC100123855:E012	9.23975	11.5533	8.05154	4.34679	5.4162	0	10.9938	9.41393	17.3351	16.2562	18.3407	31.0807	31.0583	31.0227	25.9232	332.631	320.605	300.323	64.4774	132.396	49.9431	371.589	343.609	358.259	428.468	443	528.373	568.367	553.238	543.602
LOC100123855:E013	0	0	0.805154	0	0	0	0	0	0	0	0	0	0	0	0	341.871	332.158	307.569	68.8242	137.812	49.9431	382.583	353.022	375.594	444.725	461.34	559.453	599.426	584.261	569.526
LOC100123855:E014	1.15497	9.38708	4.83093	0.724465	0	4.02767	0	4.70697	13.8681	9.28929	16.9299	12.4323	10.094	7.75568	6.28442	340.716	322.771	303.543	68.0997	137.812	45.9154	382.583	348.315	361.726	435.435	444.41	547.021	589.332	576.505	563.241
LOC100123855:E015	2.30994	3.61041	4.02577	0	1.2036	0.805533	0	8.23719	8.08972	12.7728	12.6974	8.70261	13.1998	10.3409	11.7833	339.561	328.548	304.348	68.8242	136.609	49.1375	382.583	344.785	367.505	431.952	448.643	550.751	586.226	573.92	557.742
LOC100123855:E016	2.30994	0.722083	0.805154	0	1.2036	0	2.19875	0	0	3.48348	1.41083	2.48646	3.10583	2.58523	3.14221	339.561	331.436	307.569	68.8242	136.609	49.9431	380.384	353.022	375.594	441.241	459.929	556.967	596.32	581.676	566.383
LOC100123855:E017	0	3.61041	3.22062	0	3.009	0	0	2.35348	2.31135	3.48348	5.64331	4.97292	10.8704	5.17045	4.71332	341.871	328.548	305.154	68.8242	134.803	49.9431	382.583	350.669	373.283	441.241	455.697	554.48	588.555	579.091	564.812
LOC100123855:E018	0	1.44417	0	0	0	0	0	1.17674	0	2.32232	1.41083	2.48646	1.55292	3.44697	2.35666	341.871	330.714	308.374	68.8242	137.812	49.9431	382.583	351.846	375.594	442.402	459.929	556.967	597.873	580.814	567.169
LOC100123855:E019	1.15497	1.44417	1.61031	0.724465	3.009	0	0	1.17674	1.15567	2.32232	4.23248	4.97292	5.43521	1.72348	5.49887	340.716	330.714	306.764	68.0997	134.803	49.9431	382.583	351.846	374.439	442.402	457.108	554.48	593.991	582.538	564.027
LOC100123855:E020	0	0	0	0	0	0	0	0	0	0	0	0	0.776458	0	0	341.871	332.158	308.374	68.8242	137.812	49.9431	382.583	353.022	375.594	444.725	461.34	559.453	598.649	584.261	569.526
LOC100123855:E021	0	4.3325	0.805154	0.724465	1.2036	0	2.19875	2.35348	5.77837	6.96696	5.64331	1.24323	3.10583	4.30871	8.64108	341.871	327.826	307.569	68.0997	136.609	49.9431	380.384	350.669	369.816	437.758	455.697	558.21	596.32	579.952	560.884
LOC100123855:E022	0	0.722083	0	0	0.6018	0	2.19875	1.17674	1.15567	3.48348	1.41083	0	3.10583	3.44697	2.35666	341.871	331.436	308.374	68.8242	137.21	49.9431	380.384	351.846	374.439	441.241	459.929	559.453	596.32	580.814	567.169
LOC100123855:E023	1.15497	2.88833	0.805154	0.724465	2.4072	0	0	3.53022	0	2.32232	2.82165	1.24323	3.10583	3.44697	3.92776	340.716	329.27	307.569	68.0997	135.405	49.9431	382.583	349.492	375.594	442.402	458.519	558.21	596.32	580.814	565.598
LOC100123855:E024	6.92981	23.1066	21.7392	4.34679	7.8234	5.63873	21.9875	42.3627	45.0713	46.4464	23.9841	47.2427	40.3758	31.0227	37.7065	334.941	309.051	286.635	64.4774	129.989	44.3043	360.595	310.66	330.523	398.278	437.356	512.211	559.05	553.238	531.819
LOC100123855:E025	0	0	0	0	0	0	0	0	0	0	0	0	0	0	0	341.871	332.158	308.374	68.8242	137.812	49.9431	382.583	353.022	375.594	444.725	461.34	559.453	599.426	584.261	569.526
LOC100123855:E026	0	0	0	0	0	0	0	0	0	0	0	0	0	0	0	341.871	332.158	308.374	68.8242	137.812	49.9431	382.583	353.022	375.594	444.725	461.34	559.453	599.426	584.261	569.526
LOC100123855:E027	0	0	0	0	0	0	0	0	0	0	0	0	0	0	0	341.871	332.158	308.374	68.8242	137.812	49.9431	382.583	353.022	375.594	444.725	461.34	559.453	599.426	584.261	569.526
LOC100123855:E028	0	0	0	0	0	0	0	0	0	0	0	0	0	0	0	341.871	332.158	308.374	68.8242	137.812	49.9431	382.583	353.022	375.594	444.725	461.34	559.453	599.426	584.261	569.526
LOC100123855:E029	0	0	0	0	0	0	0	0	0	0	0	0	0	0	0	341.871	332.158	308.374	68.8242	137.812	49.9431	382.583	353.022	375.594	444.725	461.34	559.453	599.426	584.261	569.526
LOC100123855:E030	0	0	0	0	0	0	0	0	0	0	0	0	0	0	0	341.871	332.158	308.374	68.8242	137.812	49.9431	382.583	353.022	375.594	444.725	461.34	559.453	599.426	584.261	569.526
LOC100123855:E031	0	0	0	0	0	0	0	0	0	0	0	0	0	0	0	341.871	332.158	308.374	68.8242	137.812	49.9431	382.583	353.022	375.594	444.725	461.34	559.453	599.426	584.261	569.526
LOC100123855:E032	0	0	0	0	0	0	0	0	0	0	0	0	0	0	0	341.871	332.158	308.374	68.8242	137.812	49.9431	382.583	353.022	375.594	444.725	461.34	559.453	599.426	584.261	569.526
LOC100123856:E001	0	0	0	0	0	0	0	0	0	0	0	0	0	0	0	4142.87	1759.72	1594.21	7.24465	128.183	15.3051	784.954	440.101	466.893	683.924	898.696	657.669	2563.86	3018.68	2542.05
LOC100123856:E002	0	0	0	0	0	0	0	0	0	0	0	0	0	0	0	4142.87	1759.72	1594.21	7.24465	128.183	15.3051	784.954	440.101	466.893	683.924	898.696	657.669	2563.86	3018.68	2542.05
LOC100123856:E003	131.666	101.814	106.28	0.724465	3.009	1.61107	28.5838	22.3581	27.7362	32.5125	60.6655	29.8375	105.598	112.026	113.905	4011.21	1657.9	1487.93	6.52018	125.174	13.6941	756.37	417.743	439.156	651.411	838.031	627.831	2458.27	2906.66	2428.14
LOC100123856:E004	0	0	0	0	0	0	0	0	0	0	0	0	0	0	0	4142.87	1759.72	1594.21	7.24465	128.183	15.3051	784.954	440.101	466.893	683.924	898.696	657.669	2563.86	3018.68	2542.05
LOC100123856:E005	0	0.722083	0	0	0	0	0	0	0	1.16116	1.41083	0	0.776458	0	0	4142.87	1758.99	1594.21	7.24465	128.183	15.3051	784.954	440.101	466.893	682.762	897.286	657.669	2563.09	3018.68	2542.05
LOC100123856:E006	0	0	0	0	0	0	0	0	0	0	1.41083	0	0	0	0	4142.87	1759.72	1594.21	7.24465	128.183	15.3051	784.954	440.101	466.893	683.924	897.286	657.669	2563.86	3018.68	2542.05
LOC100123856:E007	12.7047	5.05458	4.83093	0	6.6198	0	4.3975	3.53022	12.7124	13.9339	19.7516	16.162	65.9989	71.5246	49.4898	4130.17	1754.66	1589.37	7.24465	121.564	15.3051	780.557	436.571	454.18	669.99	878.945	641.507	2497.87	2947.16	2492.56
LOC100123856:E008	0	0	0.805154	0	0.6018	0	0	0	0	1.16116	1.41083	0	0	0.861742	0	4142.87	1759.72	1593.4	7.24465	127.582	15.3051	784.954	440.101	466.893	682.762	897.286	657.669	2563.86	3017.82	2542.05
LOC100123856:E009	0	0	0	0	0	0	0	0	0	0	0	0	0	0	0	4142.87	1759.72	1594.21	7.24465	128.183	15.3051	784.954	440.101	466.893	683.924	898.696	657.669	2563.86	3018.68	2542.05
LOC100123856:E010	1.15497	0	0.805154	0	0	0	0	0	0	1.16116	0	0	0	4.30871	1.57111	4141.72	1759.72	1593.4	7.24465	128.183	15.3051	784.954	440.101	466.893	682.762	898.696	657.669	2563.86	3014.37	2540.48
LOC100123856:E011	389.224	181.965	325.282	0	28.8864	0.805533	79.155	80.0184	78.5859	98.6987	135.439	110.647	430.934	520.492	412.415	3753.65	1577.75	1268.92	7.24465	99.297	14.4996	705.799	360.083	388.307	585.225	763.257	547.021	2132.93	2498.19	2129.63
LOC100123856:E012	147.836	82.3174	89.3721	0	6.018	0	39.5775	35.3022	30.0475	33.6737	33.8598	36.0537	142.092	176.657	153.183	3995.04	1677.4	1504.83	7.24465	122.165	15.3051	745.377	404.799	436.845	650.25	864.837	621.615	2421.77	2842.03	2388.87
LOC100123856:E013	5.77484	2.88833	2.41546	0	0	0	6.59625	0	0	1.16116	1.41083	0	2.32937	5.17045	2.35666	4137.1	1756.83	1591.79	7.24465	128.183	15.3051	778.358	440.101	466.893	682.762	897.286	657.669	2561.54	3013.51	2539.69
LOC100123856:E014	6.92981	2.88833	2.41546	0	0	0	0	0	0	1.16116	1.41083	0	1.55292	0.861742	1.57111	4135.94	1756.83	1591.79	7.24465	128.183	15.3051	784.954	440.101	466.893	682.762	897.286	657.669	2562.31	3017.82	2540.48
LOC100123856:E015	4.61987	0.722083	1.61031	0	0.6018	0.805533	2.19875	0	0	1.16116	1.41083	1.24323	6.98812	3.44697	3.92776	4138.25	1758.99	1592.6	7.24465	127.582	14.4996	782.755	440.101	466.893	682.762	897.286	656.425	2556.88	3015.24	2538.12
LOC100123856:E016	3442.96	1381.34	1060.39	6.52018	82.4466	12.083	624.445	298.892	317.811	498.138	640.515	463.725	1807.59	2123.33	1803.63	699.911	378.371	533.817	0.724465	45.7368	3.22213	160.509	141.209	149.082	185.786	258.181	193.944	756.27	895.35	738.419
LOC100123857:E001	2.30994	0	0	0	0	0	0	0	0	0	0	0	0	0	0	1213.87	581.277	627.215	1136.69	737.806	1076.19	1756.8	989.64	1007.75	96.3763	100.169	152.917	207.314	224.915	186.176
LOC100123857:E002	1168.83	539.396	568.439	1007.73	646.333	971.473	1710.63	899.03	922.228	87.0871	95.9362	145.458	193.338	207.68	173.607	47.3537	41.8808	58.7763	128.955	91.4736	104.719	46.1738	90.6091	85.5199	9.28929	4.23248	7.45938	13.9762	17.2348	12.5688
LOC100123857:E003	0	0	0	0	0	0	0	0	0	0	0	0	0	0	0	1216.18	581.277	627.215	1136.69	737.806	1076.19	1756.8	989.64	1007.75	96.3763	100.169	152.917	207.314	224.915	186.176
LOC100123857:E004	45.0438	41.8808	57.9711	128.955	91.4736	104.719	46.1738	90.6091	85.5199	9.28929	4.23248	7.45938	13.9762	17.2348	12.5688	1171.14	539.396	569.244	1007.73	646.333	971.473	1710.63	899.03	922.228	87.0871	95.9362	145.458	193.338	207.68	173.607
LOC100123857:E005	0	0	0.805154	0	0	0	0	0	0	0	0	0	0	0	0	1216.18	581.277	626.41	1136.69	737.806	1076.19	1756.8	989.64	1007.75	96.3763	100.169	152.917	207.314	224.915	186.176
LOC100123859:E001	0	0	0	0	0	0	0	0	0	0	0	0	0	0	0	218.289	134.307	111.111	5.07125	18.6558	8.86087	268.248	182.395	203.399	119.6	126.974	137.999	164.609	168.901	157.896
LOC100123859:E002	189.415	108.312	89.3721	4.34679	13.2396	6.44427	215.478	144.739	157.172	87.0871	90.2929	90.7558	129.669	130.123	117.047	28.8742	25.995	21.7392	0.724465	5.4162	2.4166	52.77	37.6557	46.227	32.5125	36.6815	47.2427	34.9406	38.7784	40.8487
LOC100123859:E003	25.4093	20.2183	17.7134	0	5.4162	0.805533	41.7763	34.1255	41.6043	27.8679	29.6274	41.0266	19.4115	31.0227	31.4221	192.88	114.089	93.3979	5.07125	13.2396	8.05533	226.471	148.269	161.794	91.7317	97.347	96.9719	145.198	137.879	126.474
LOC100123859:E004	1.15497	2.88833	2.41546	0	0	0	8.795	0	0	2.32232	0	2.48646	4.65875	4.30871	3.14221	217.134	131.419	108.696	5.07125	18.6558	8.86087	259.453	182.395	203.399	117.277	126.974	135.512	159.95	164.593	154.754
LOC100123859:E005	0	0	0	0	0	0	0	0	0	0	0	0	0	0	0	218.289	134.307	111.111	5.07125	18.6558	8.86087	268.248	182.395	203.399	119.6	126.974	137.999	164.609	168.901	157.896
LOC100123859:E006	0	0	0	0	0	0	0	0	0	0	0	0	0	0	0	218.289	134.307	111.111	5.07125	18.6558	8.86087	268.248	182.395	203.399	119.6	126.974	137.999	164.609	168.901	157.896
LOC100123859:E007	0	0	0	0	0	0	0	0	0	0	0	0	0	0	0	218.289	134.307	111.111	5.07125	18.6558	8.86087	268.248	182.395	203.399	119.6	126.974	137.999	164.609	168.901	157.896
LOC100123859:E008	0	0	0	0	0	0	0	0	0	0	0	0	0	0	0	218.289	134.307	111.111	5.07125	18.6558	8.86087	268.248	182.395	203.399	119.6	126.974	137.999	164.609	168.901	157.896
LOC100123859:E009	1.15497	2.16625	0	0	0	1.61107	2.19875	1.17674	3.46702	2.32232	4.23248	1.24323	6.98812	1.72348	2.35666	217.134	132.141	111.111	5.07125	18.6558	7.2498	266.049	181.218	199.932	117.277	122.742	136.755	157.621	167.178	155.539
LOC100123859:E010	1.15497	0.722083	1.61031	0.724465	0	0	0	2.35348	1.15567	0	2.82165	2.48646	3.88229	1.72348	3.92776	217.134	133.585	109.501	4.34679	18.6558	8.86087	268.248	180.041	202.243	119.6	124.153	135.512	160.727	167.178	153.968
LOC100123859:E011	0	0	0	0	0	0	0	0	0	0	0	0	0	0	0	218.289	134.307	111.111	5.07125	18.6558	8.86087	268.248	182.395	203.399	119.6	126.974	137.999	164.609	168.901	157.896
LOC100123861:E001	0	0	0	0	0	0	0	0	0	0	0	0	0	0	0	2.30994	0	0	0	0	0	0	0	0	13.9339	0	0	0.776458	0.861742	0
LOC100123861:E002	0	0	0	0	0	0	0	0	0	9.28929	0	0	0	0	0	2.30994	0	0	0	0	0	0	0	0	4.64464	0	0	0.776458	0.861742	0
LOC100123861:E003	0	0	0	0	0	0	0	0	0	3.48348	0	0	0	0	0	2.30994	0	0	0	0	0	0	0	0	10.4504	0	0	0.776458	0.861742	0
LOC100123861:E004	2.30994	0	0	0	0	0	0	0	0	1.16116	0	0	0	0	0	0	0	0	0	0	0	0	0	0	12.7728	0	0	0.776458	0.861742	0
LOC100123861:E005	0	0	0	0	0	0	0	0	0	0	0	0	0	0	0	2.30994	0	0	0	0	0	0	0	0	13.9339	0	0	0.776458	0.861742	0
LOC100123861:E006	0	0	0	0	0	0	0	0	0	0	0	0	0	0	0	2.30994	0	0	0	0	0	0	0	0	13.9339	0	0	0.776458	0.861742	0
LOC100123861:E007	0	0	0	0	0	0	0	0	0	0	0	0	0.776458	0.861742	0	2.30994	0	0	0	0	0	0	0	0	13.9339	0	0	0	0	0
LOC100123862:E001	0	0	0	0	0	0	0	0	0	0	0	0	0	0	0	70.4531	36.8262	34.6216	0.724465	4.8144	2.4166	35.18	11.7674	10.4011	18.5786	16.9299	21.1349	52.0227	46.5341	62.0586
LOC100123862:E002	5.77484	2.88833	4.83093	0	1.8054	0	4.3975	0	0	1.16116	4.23248	1.24323	10.8704	7.75568	10.2122	64.6782	33.9379	29.7907	0.724465	3.009	2.4166	30.7825	11.7674	10.4011	17.4174	12.6974	19.8917	41.1523	38.7784	51.8465
LOC100123862:E003	1.15497	0	0.805154	0	0	0	0	0	0	0	0	3.72969	0	0.861742	2.35666	69.2981	36.8262	33.8165	0.724465	4.8144	2.4166	35.18	11.7674	10.4011	18.5786	16.9299	17.4052	52.0227	45.6723	59.702
LOC100123862:E004	0	0	0	0	0	0	0	0	0	0	0	0	0	0	0	70.4531	36.8262	34.6216	0.724465	4.8144	2.4166	35.18	11.7674	10.4011	18.5786	16.9299	21.1349	52.0227	46.5341	62.0586
LOC100123862:E005	1.15497	0	0	0	0	0	0	0	0	0	0	0	0	0	0	69.2981	36.8262	34.6216	0.724465	4.8144	2.4166	35.18	11.7674	10.4011	18.5786	16.9299	21.1349	52.0227	46.5341	62.0586
LOC100123862:E006	0	0	0	0	0	0	0	0	0	0	0	0	0.776458	0	0	70.4531	36.8262	34.6216	0.724465	4.8144	2.4166	35.18	11.7674	10.4011	18.5786	16.9299	21.1349	51.2462	46.5341	62.0586
LOC100123862:E007	0	0	0	0	0	0	0	1.17674	0	0	0	0	1.55292	0	0	70.4531	36.8262	34.6216	0.724465	4.8144	2.4166	35.18	10.5907	10.4011	18.5786	16.9299	21.1349	50.4698	46.5341	62.0586
LOC100123862:E008	10.3947	3.61041	4.83093	0	1.2036	0	4.3975	2.35348	0	2.32232	5.64331	1.24323	5.43521	4.30871	7.85553	60.0584	33.2158	29.7907	0.724465	3.6108	2.4166	30.7825	9.41393	10.4011	16.2562	11.2866	19.8917	46.5875	42.2254	54.2031
LOC100123862:E009	5.77484	2.88833	10.467	0	0	0	4.3975	4.70697	1.15567	1.16116	0	2.48646	3.88229	8.61742	8.64108	64.6782	33.9379	24.1546	0.724465	4.8144	2.4166	30.7825	7.06045	9.2454	17.4174	16.9299	18.6484	48.1404	37.9167	53.4176
LOC100123862:E010	46.1987	27.4391	13.6876	0.724465	1.8054	2.4166	21.9875	3.53022	9.2454	13.9339	7.05413	12.4323	29.5054	24.9905	32.9932	24.2543	9.38708	20.934	0	3.009	0	13.1925	8.23719	1.15567	4.64464	9.87579	8.70261	22.5173	21.5436	29.0654
LOC100123863:E001	0	0	0	0	0	0	0	0	0	0	0	0	0	0	0	2.30994	6.49874	6.44123	2.89786	2.4072	3.22213	10.9938	8.23719	6.93405	5.8058	5.64331	12.4323	10.094	9.47916	9.42663
LOC100123863:E002	0	0	0	0	0	0	0	0	0	0	0	0	0	0	0	2.30994	6.49874	6.44123	2.89786	2.4072	3.22213	10.9938	8.23719	6.93405	5.8058	5.64331	12.4323	10.094	9.47916	9.42663
LOC100123863:E003	0	0	0	0	0	0	0	0	0	0	0	0	0	0	0	2.30994	6.49874	6.44123	2.89786	2.4072	3.22213	10.9938	8.23719	6.93405	5.8058	5.64331	12.4323	10.094	9.47916	9.42663
LOC100123863:E004	0	0	0	0	0	0	0	0	0	0	0	0	0	0	0	2.30994	6.49874	6.44123	2.89786	2.4072	3.22213	10.9938	8.23719	6.93405	5.8058	5.64331	12.4323	10.094	9.47916	9.42663
LOC100123863:E005	0	0	0	0	0	0	0	0	0	0	0	0	0	0	0	2.30994	6.49874	6.44123	2.89786	2.4072	3.22213	10.9938	8.23719	6.93405	5.8058	5.64331	12.4323	10.094	9.47916	9.42663
LOC100123863:E006	0	0	0	0	0	0	0	0	0	0	0	0	0	0	0	2.30994	6.49874	6.44123	2.89786	2.4072	3.22213	10.9938	8.23719	6.93405	5.8058	5.64331	12.4323	10.094	9.47916	9.42663
LOC100123863:E007	1.15497	4.3325	4.02577	0	1.8054	0.805533	8.795	3.53022	3.46702	2.32232	4.23248	7.45938	6.98812	6.89394	3.92776	1.15497	2.16625	2.41546	2.89786	0.6018	2.4166	2.19875	4.70697	3.46702	3.48348	1.41083	4.97292	3.10583	2.58523	5.49887
LOC100123863:E008	1.15497	2.16625	2.41546	2.89786	0.6018	2.4166	2.19875	4.70697	3.46702	3.48348	1.41083	4.97292	3.10583	2.58523	5.49887	1.15497	4.3325	4.02577	0	1.8054	0.805533	8.795	3.53022	3.46702	2.32232	4.23248	7.45938	6.98812	6.89394	3.92776
LOC100123863:E009	0	0	0	0	0	0	0	0	0	0	0	0	0	0	0	2.30994	6.49874	6.44123	2.89786	2.4072	3.22213	10.9938	8.23719	6.93405	5.8058	5.64331	12.4323	10.094	9.47916	9.42663
LOC100123863:E010	0	0	0	0	0	0	0	0	0	0	0	0	0	0	0	2.30994	6.49874	6.44123	2.89786	2.4072	3.22213	10.9938	8.23719	6.93405	5.8058	5.64331	12.4323	10.094	9.47916	9.42663
LOC100123863:E011	0	0	0	0	0	0	0	0	0	0	0	0	0	0	0	2.30994	6.49874	6.44123	2.89786	2.4072	3.22213	10.9938	8.23719	6.93405	5.8058	5.64331	12.4323	10.094	9.47916	9.42663
LOC100123863:E012	0	0	0	0	0	0	0	0	0	0	0	0	0	0	0	2.30994	6.49874	6.44123	2.89786	2.4072	3.22213	10.9938	8.23719	6.93405	5.8058	5.64331	12.4323	10.094	9.47916	9.42663
LOC100123863:E013	0	0	0	0	0	0	0	0	0	0	0	0	0	0	0	2.30994	6.49874	6.44123	2.89786	2.4072	3.22213	10.9938	8.23719	6.93405	5.8058	5.64331	12.4323	10.094	9.47916	9.42663
LOC100123863:E014	0	0	0	0	0	0	0	0	0	0	0	0	0	0	0	2.30994	6.49874	6.44123	2.89786	2.4072	3.22213	10.9938	8.23719	6.93405	5.8058	5.64331	12.4323	10.094	9.47916	9.42663
LOC100123863:E015	0	0	0	0	0	0	0	0	0	0	0	0	0	0	0	2.30994	6.49874	6.44123	2.89786	2.4072	3.22213	10.9938	8.23719	6.93405	5.8058	5.64331	12.4323	10.094	9.47916	9.42663
LOC100123864:E001	237.924	135.029	59.5814	43.4679	57.7728	99.8861	74.7575	56.4836	45.0713	47.6076	49.3789	79.5667	38.0465	38.7784	53.4176	50.8186	62.0991	42.6732	38.3966	37.3116	31.4158	35.18	47.0697	49.694	41.8018	28.2165	44.7563	25.6231	15.5114	36.921
LOC100123864:E002	38.114	34.66	22.5443	19.5606	22.8684	18.5273	24.1863	17.6511	24.2692	22.0621	7.05413	23.6214	15.5292	8.61742	18.0677	250.628	162.469	79.7103	62.304	72.216	112.775	85.7513	85.9021	70.4962	67.3473	70.5413	100.702	48.1404	45.6723	72.2708
LOC100123864:E003	0	0	0.805154	0	0	0	0	0	0	0	0	0	0	0	0	288.742	197.129	101.449	81.8645	95.0844	131.302	109.938	103.553	94.7653	89.4094	77.5955	124.323	63.6696	54.2898	90.3385
LOC100123864:E004	5.77484	7.22083	5.63608	7.96911	3.6108	5.63873	4.3975	4.70697	3.46702	9.28929	8.46496	4.97292	0.776458	2.58523	3.14221	282.967	189.908	96.6185	73.8954	91.4736	125.663	105.54	98.8463	91.2983	80.1201	69.1305	119.35	62.8931	51.7045	87.1963
LOC100123864:E005	0	1.44417	0.805154	1.44893	1.2036	2.4166	0	3.53022	0	1.16116	0	1.24323	0	0.861742	3.14221	288.742	195.684	101.449	80.4156	93.8808	128.885	109.938	100.023	94.7653	88.2482	77.5955	123.08	63.6696	53.428	87.1963
LOC100123864:E006	4.61987	11.5533	5.63608	4.34679	6.018	1.61107	2.19875	11.7674	9.2454	3.48348	7.05413	4.97292	3.88229	0	8.64108	284.122	185.575	96.6185	77.5177	89.0664	129.691	107.739	91.7858	85.5199	85.9259	70.5413	119.35	59.7873	54.2898	81.6975
LOC100123864:E007	2.30994	7.22083	7.24639	5.07125	3.6108	3.22213	4.3975	9.41393	12.7124	5.8058	5.64331	9.94584	5.43521	3.44697	3.92776	286.432	189.908	95.0082	76.7933	91.4736	128.08	105.54	94.1393	82.0529	83.6036	71.9522	114.377	58.2344	50.8428	86.4108
LOC100123865:E001	0	0.722083	0	0	0	0.805533	0	0	0	0	0	0	0	0	0	4.61987	1.44417	0.805154	1.44893	0.6018	1.61107	2.19875	0	1.15567	0	0	1.24323	0	0	0
LOC100123865:E002	0	0.722083	0.805154	1.44893	0.6018	0	0	0	0	0	0	1.24323	0	0	0	4.61987	1.44417	0	0	0	2.4166	2.19875	0	1.15567	0	0	0	0	0	0
LOC100123865:E003	1.15497	0.722083	0	0	0	0	0	0	0	0	0	0	0	0	0	3.46491	1.44417	0.805154	1.44893	0.6018	2.4166	2.19875	0	1.15567	0	0	1.24323	0	0	0
LOC100123865:E004	3.46491	0	0	0	0	1.61107	2.19875	0	1.15567	0	0	0	0	0	0	1.15497	2.16625	0.805154	1.44893	0.6018	0.805533	0	0	0	0	0	1.24323	0	0	0
LOC100123866:E001	0	0	0	0	0	0	0	0	0	0	0	0	0	0	0	825.802	325.659	236.715	1.44893	0	0.805533	4.3975	0	1.15567	2.32232	4.23248	1.24323	0	2.58523	0
LOC100123866:E002	2.30994	9.38708	7.24639	0	0	0	0	0	0	0	0	0	0	0	0	823.493	316.272	229.469	1.44893	0	0.805533	4.3975	0	1.15567	2.32232	4.23248	1.24323	0	2.58523	0
LOC100123866:E003	0	0	0	0	0	0	0	0	0	0	0	0	0	0	0	825.802	325.659	236.715	1.44893	0	0.805533	4.3975	0	1.15567	2.32232	4.23248	1.24323	0	2.58523	0
LOC100123866:E004	0	0	0	0	0	0	0	0	0	0	0	0	0	0	0	825.802	325.659	236.715	1.44893	0	0.805533	4.3975	0	1.15567	2.32232	4.23248	1.24323	0	2.58523	0
LOC100123866:E005	61.2133	37.5483	45.0886	0	0	0	0	0	0	0	0	1.24323	0	0	0	764.589	288.111	191.627	1.44893	0	0.805533	4.3975	0	1.15567	2.32232	4.23248	0	0	2.58523	0
LOC100123866:E006	8.08478	2.16625	2.41546	0	0	0	0	0	0	0	0	0	0	0	0	817.718	323.493	234.3	1.44893	0	0.805533	4.3975	0	1.15567	2.32232	4.23248	1.24323	0	2.58523	0
LOC100123866:E007	150.146	77.9849	57.9711	0.724465	0	0	0	0	0	1.16116	1.41083	0	0	0	0	675.657	247.674	178.744	0.724465	0	0.805533	4.3975	0	1.15567	1.16116	2.82165	1.24323	0	2.58523	0
LOC100123866:E008	604.049	198.573	123.994	0.724465	0	0.805533	4.3975	0	1.15567	1.16116	2.82165	0	0	2.58523	0	221.754	127.087	112.722	0.724465	0	0	0	0	0	1.16116	1.41083	1.24323	0	0	0
LOC100123866:E009	0	0	0	0	0	0	0	0	0	0	0	0	0	0	0	825.802	325.659	236.715	1.44893	0	0.805533	4.3975	0	1.15567	2.32232	4.23248	1.24323	0	2.58523	0
LOC100123867:E001	3.46491	1.44417	2.41546	8.69358	6.018	4.02767	2.19875	3.53022	3.46702	1.16116	2.82165	3.72969	10.094	6.89394	2.35666	108.567	133.585	82.9309	161.556	166.097	227.16	61.565	83.5486	121.346	154.434	87.4712	150.431	308.254	178.381	309.508
LOC100123867:E002	0	0.722083	0	0.724465	0.6018	0	0	0	1.15567	3.48348	0	1.24323	0.776458	0	0	112.032	134.307	85.3464	169.525	171.513	231.188	63.7638	87.0789	123.657	152.112	90.2929	152.917	317.571	185.275	311.864
LOC100123867:E003	0	0	0	0	0	0	0	0	0	0	0	0	0	0	0	112.032	135.029	85.3464	170.249	172.115	231.188	63.7638	87.0789	124.813	155.596	90.2929	154.16	318.348	185.275	311.864
LOC100123867:E004	13.8596	31.7716	28.1804	52.8859	48.144	44.3043	15.3913	27.0651	28.8919	38.3183	16.9299	31.0807	74.54	51.7045	83.2686	98.1723	103.258	57.166	117.363	123.971	186.884	48.3725	60.0138	95.921	117.277	73.363	123.08	243.808	133.57	228.596
LOC100123867:E005	94.7074	101.092	54.7505	107.945	117.351	182.856	46.1738	56.4836	91.2983	112.633	70.5413	118.107	232.937	126.676	226.239	17.3245	33.9379	30.5959	62.304	54.7638	48.332	17.59	30.5953	33.5146	42.9629	19.7516	36.0537	85.4104	58.5985	85.6252
LOC100123868:E001	0	0.722083	0	0	0	0	0	1.17674	0	2.32232	1.41083	1.24323	0.776458	1.72348	0.785553	763.434	597.162	508.052	381.793	430.889	434.182	1068.59	982.579	1097.89	264.745	270.879	180.268	243.808	265.417	230.167
LOC100123868:E002	36.959	46.2133	47.5041	56.5083	61.3836	22.5549	39.5775	175.334	142.148	27.8679	46.5573	17.4052	44.2581	41.3636	30.6365	726.475	551.671	460.548	325.285	369.505	411.628	1029.02	808.421	955.743	239.199	225.732	164.106	200.326	225.776	200.316
LOC100123868:E003	0	1.44417	0.805154	1.44893	0.6018	2.4166	0	0	2.31135	0	0	0	0	2.58523	0	763.434	596.44	507.247	380.344	430.287	431.766	1068.59	983.756	1095.58	267.067	272.29	181.512	244.584	264.555	230.952
LOC100123868:E004	0	0.722083	2.41546	0.724465	0.6018	1.61107	0	1.17674	1.15567	0	0	0	0	0	0	763.434	597.162	505.637	381.069	430.287	432.571	1068.59	982.579	1096.74	267.067	272.29	181.512	244.584	267.14	230.952
LOC100123868:E005	0	0	0	0	0	0	0	0	0	0	0	0	0	0	0	763.434	597.884	508.052	381.793	430.889	434.182	1068.59	983.756	1097.89	267.067	272.29	181.512	244.584	267.14	230.952
LOC100123868:E006	17.3245	16.6079	22.5443	18.1116	13.8414	8.05533	28.5838	35.3022	46.227	13.9339	8.46496	4.97292	6.98812	8.61742	8.64108	746.11	581.277	485.508	363.681	417.047	426.127	1040.01	948.454	1051.66	253.133	263.825	176.539	237.596	258.523	222.311
LOC100123868:E007	709.151	532.175	434.783	305	354.46	399.545	1000.43	770.766	906.049	222.943	215.856	157.89	192.562	212.85	190.889	54.2835	65.7095	73.269	76.7933	76.4286	34.6379	68.1613	212.99	191.842	44.1241	56.4331	23.6214	52.0227	54.2898	40.0632
LOC100123869:E001	1.15497	6.49874	2.41546	7.96911	5.4162	4.02767	0	3.53022	1.15567	5.8058	8.46496	6.21615	10.094	12.0644	6.28442	28.8742	25.2729	28.1804	47.8147	46.3386	41.8877	30.7825	60.0138	63.5621	104.504	102.99	110.647	65.2225	75.8333	64.4153
LOC100123869:E002	5.77484	5.05458	4.83093	12.3159	11.4342	5.63873	4.3975	15.2976	10.4011	19.7397	15.5191	12.4323	14.7527	15.5114	10.9977	24.2543	26.7171	25.7649	43.4679	40.3206	40.2767	26.385	48.2464	54.3167	90.5705	95.9362	104.431	60.5637	72.3863	59.702
LOC100123869:E003	20.7894	18.7742	21.7392	33.3254	33.099	35.4435	26.385	43.5394	53.161	80.1201	79.0063	90.7558	48.9169	57.7367	51.8465	9.23975	12.9975	8.8567	22.4584	18.6558	10.4719	4.3975	20.0046	11.5567	30.1902	32.449	26.1078	26.3996	30.161	18.8533
LOC100123869:E004	2.30994	1.44417	1.61031	2.17339	1.8054	0.805533	0	1.17674	0	4.64464	8.46496	7.45938	1.55292	2.58523	1.57111	27.7192	30.3275	28.9856	53.6104	49.9494	45.1099	30.7825	62.3673	64.7178	105.666	102.99	109.404	73.7635	85.3125	69.1286
LOC100123869:E005	0	0	0	0	0	0	0	0	0	0	0	0	0	0	0	30.0292	31.7716	30.5959	55.7838	51.7548	45.9154	30.7825	63.544	64.7178	110.31	111.455	116.864	75.3164	87.8977	70.6997
LOC100123871:E001	0	0	0	0	0	0	0	0	0	0	0	0	0	0	0	47.3537	29.6054	29.7907	107.945	98.0934	99.0806	61.565	72.958	50.8497	30.1902	46.5573	24.8646	79.1987	92.2064	69.9142
LOC100123871:E002	6.92981	3.61041	6.44123	17.3872	18.054	22.5549	13.1925	14.1209	4.6227	5.8058	7.05413	6.21615	16.3056	19.8201	14.9255	40.4239	25.995	23.3495	90.5581	80.0394	76.5257	48.3725	58.8371	46.227	24.3844	39.5031	18.6484	62.8931	72.3863	54.9887
LOC100123871:E003	2.30994	1.44417	1.61031	7.24465	4.2126	2.4166	0	5.88371	2.31135	0	8.46496	1.24323	6.98812	4.30871	1.57111	45.0438	28.1612	28.1804	100.701	93.8808	96.664	61.565	67.0743	48.5383	30.1902	38.0923	23.6214	72.2106	87.8977	68.3431
LOC100123871:E004	4.61987	6.49874	4.83093	15.9382	15.045	20.1383	6.59625	4.70697	4.6227	1.16116	4.23248	4.97292	7.76458	10.3409	6.28442	42.7338	23.1066	24.9598	92.007	83.0484	78.9423	54.9688	68.251	46.227	29.029	42.3248	19.8917	71.4342	81.8655	63.6298
LOC100123871:E005	11.5497	3.61041	6.44123	17.3872	13.8414	12.8885	15.3913	11.7674	6.93405	8.12812	5.64331	2.48646	13.1998	7.75568	7.06997	35.804	25.995	23.3495	90.5581	84.252	86.1921	46.1738	61.1906	43.9156	22.0621	40.914	22.3781	65.9989	84.4507	62.8442
LOC100123871:E006	5.77484	3.61041	0	7.24465	3.009	8.05533	6.59625	5.88371	2.31135	0	0	0	4.65875	3.44697	3.92776	41.5789	25.995	29.7907	100.701	95.0844	91.0253	54.9688	67.0743	48.5383	30.1902	46.5573	24.8646	74.54	88.7594	65.9864
LOC100123871:E007	11.5497	4.3325	7.24639	26.8052	28.2846	17.7217	13.1925	23.5348	21.9578	6.96696	12.6974	8.70261	21.7408	28.4375	20.4244	35.804	25.2729	22.5443	81.1401	69.8088	81.3589	48.3725	49.4231	28.8919	23.2232	33.8598	16.162	57.4579	63.7689	49.4898
LOC100123871:E008	1.15497	5.05458	0	7.96911	10.8324	12.083	2.19875	3.53022	5.77837	3.48348	5.64331	0	4.65875	6.89394	6.28442	46.1987	24.5508	29.7907	99.9762	87.261	86.9976	59.3663	69.4277	45.0713	26.7067	40.914	24.8646	74.54	85.3125	63.6298
LOC100123871:E009	1.15497	0.722083	1.61031	5.07125	1.8054	2.4166	0	2.35348	1.15567	0	0	0	0.776458	2.58523	4.71332	46.1987	28.8833	28.1804	102.874	96.288	96.664	61.565	70.6045	49.694	30.1902	46.5573	24.8646	78.4223	89.6212	65.2009
LOC100123871:E010	2.30994	0.722083	1.61031	2.89786	3.009	0.805533	4.3975	1.17674	1.15567	4.64464	2.82165	1.24323	3.10583	8.61742	4.71332	45.0438	28.8833	28.1804	105.047	95.0844	98.2751	57.1675	71.7812	49.694	25.5455	43.7356	23.6214	76.0929	83.589	65.2009
LOC100123872:E001	47.3537	38.2704	33.8165	81.8645	90.8718	136.135	30.7825	20.0046	25.4248	68.5085	55.0222	43.513	106.375	84.4507	110.763	289.897	401.478	569.244	1937.22	1390.16	1408.07	457.34	630.733	545.478	1170.45	1295.14	1009.5	1593.29	1698.49	1653.59
LOC100123872:E002	25.4093	26.7171	24.9598	63.7529	54.7638	61.2205	26.385	22.3581	9.2454	42.9629	40.914	32.324	61.3402	70.6629	62.0586	311.841	413.031	578.101	1955.33	1426.27	1482.99	461.738	628.38	561.658	1196	1309.25	1020.69	1638.33	1712.28	1702.29
LOC100123872:E003	9.23975	6.49874	5.63608	18.1116	18.054	15.3051	15.3913	7.06045	12.7124	12.7728	12.6974	13.6755	21.7408	18.9583	27.4943	328.011	433.25	597.425	2000.97	1462.98	1528.9	472.731	643.678	558.191	1226.19	1337.46	1039.34	1677.93	1763.99	1736.86
LOC100123872:E004	3.46491	2.16625	2.41546	12.3159	7.2216	14.4996	10.9938	3.53022	2.31135	3.48348	12.6974	4.97292	7.76458	12.9261	11.7833	333.786	437.582	600.645	2006.77	1473.81	1529.71	477.129	647.208	568.592	1235.47	1337.46	1048.04	1691.9	1770.02	1752.57
LOC100123872:E005	0	0	0	0	0	0	0	0	0	0	1.41083	0	0	0.861742	0.785553	337.251	439.748	603.061	2019.08	1481.03	1544.21	488.123	650.738	570.903	1238.96	1348.75	1053.02	1699.67	1782.08	1763.57
LOC100123872:E006	3.46491	1.44417	1.61031	7.96911	7.8234	5.63873	0	1.17674	1.15567	2.32232	4.23248	14.9188	2.32937	7.75568	10.2122	333.786	438.304	601.45	2011.11	1473.21	1538.57	488.123	649.561	569.748	1236.64	1345.93	1038.1	1697.34	1775.19	1754.14
LOC100123872:E007	2.30994	5.05458	1.61031	13.7648	7.8234	16.1107	2.19875	2.35348	2.31135	2.32232	4.23248	4.97292	3.10583	15.5114	8.64108	334.941	434.694	601.45	2005.32	1473.21	1528.1	485.924	648.385	568.592	1236.64	1345.93	1048.04	1696.56	1767.43	1755.71
LOC100123872:E008	31.1841	40.4366	58.7763	155.035	129.387	120.83	48.3725	36.479	41.6043	74.3143	76.1846	98.2152	137.433	148.22	142.185	306.067	399.312	544.284	1864.05	1351.64	1423.38	439.75	614.259	529.299	1164.64	1273.98	954.8	1562.23	1634.72	1622.17
LOC100123872:E009	21.9444	27.4391	39.4526	92.007	80.0394	84.581	17.59	25.8883	26.5805	41.8018	55.0222	64.6479	103.269	100.824	97.4085	315.306	412.309	563.608	1927.08	1400.99	1459.63	470.533	624.85	544.323	1197.16	1295.14	988.368	1596.4	1682.12	1666.94
LOC100123872:E010	0	0	0	0	0	0	0	0	0	0	0	0	0	0	0	337.251	439.748	603.061	2019.08	1481.03	1544.21	488.123	650.738	570.903	1238.96	1350.16	1053.02	1699.67	1782.94	1764.35
LOC100123872:E011	137.441	211.57	335.749	1112.78	760.073	781.367	239.664	334.195	312.032	623.543	654.624	537.075	885.939	930.681	972.514	199.81	228.178	267.311	906.306	720.956	762.84	248.459	316.543	258.871	615.415	695.537	515.94	813.728	852.263	791.837
LOC100123872:E012	42.7338	61.377	79.7103	356.437	256.367	245.688	70.36	151.8	107.478	286.807	296.274	179.025	297.383	308.504	265.517	294.517	378.371	523.35	1662.65	1224.66	1298.52	417.763	498.938	463.426	952.152	1053.89	873.991	1402.28	1474.44	1498.83
LOC100123872:E013	5.77484	13.7196	7.24639	53.6104	32.4972	28.9992	6.59625	12.9442	12.7124	31.3513	53.6114	29.8375	35.7171	37.0549	20.4244	331.476	426.029	595.814	1965.47	1448.53	1515.21	481.526	637.794	558.191	1207.61	1296.55	1023.18	1663.95	1745.89	1743.93
LOC100123872:E014	0	0.722083	0	3.62232	5.4162	3.22213	0	2.35348	2.31135	4.64464	8.46496	6.21615	0.776458	3.44697	3.92776	337.251	439.026	603.061	2015.46	1475.61	1540.99	488.123	648.385	568.592	1234.31	1341.7	1046.8	1698.89	1779.5	1760.42
LOC100123872:E015	0	0	0	0	0	0	0	0	0	0	0	0	0	0	0	337.251	439.748	603.061	2019.08	1481.03	1544.21	488.123	650.738	570.903	1238.96	1350.16	1053.02	1699.67	1782.94	1764.35
LOC100123872:E016	0	0.722083	0	4.34679	7.2216	1.61107	0	7.06045	1.15567	6.96696	7.05413	4.97292	3.88229	7.75568	6.28442	337.251	439.026	603.061	2014.74	1473.81	1542.6	488.123	643.678	569.748	1231.99	1343.11	1048.04	1695.78	1775.19	1758.07
LOC100123872:E017	0	0	0	0	0	0	0	0	0	0	0	0	0	0	0	337.251	439.748	603.061	2019.08	1481.03	1544.21	488.123	650.738	570.903	1238.96	1350.16	1053.02	1699.67	1782.94	1764.35
LOC100123872:E018	0	0	0	0	0	0	0	1.17674	0	0	1.41083	0	1.55292	0	0	337.251	439.748	603.061	2019.08	1481.03	1544.21	488.123	649.561	570.903	1238.96	1348.75	1053.02	1698.11	1782.94	1764.35
LOC100123872:E019	0	0	0.805154	3.62232	3.009	1.61107	0	0	0	1.16116	1.41083	0	0	1.72348	0.785553	337.251	439.748	602.255	2015.46	1478.02	1542.6	488.123	650.738	570.903	1237.8	1348.75	1053.02	1699.67	1781.22	1763.57
LOC100123872:E020	3.46491	2.88833	10.467	23.1829	10.8324	10.4719	13.1925	10.5907	10.4011	23.2232	36.6815	7.45938	21.7408	15.5114	13.3544	333.786	436.86	592.594	1995.9	1470.2	1533.74	474.93	640.147	560.502	1215.74	1313.48	1045.56	1677.93	1767.43	1751
LOC100123872:E021	0	0	0	0	0	0.805533	0	1.17674	0	0	0	0	0	0	0	337.251	439.748	603.061	2019.08	1481.03	1543.4	488.123	649.561	570.903	1238.96	1350.16	1053.02	1699.67	1782.94	1764.35
LOC100123872:E022	2.30994	0.722083	0	1.44893	2.4072	2.4166	0	3.53022	1.15567	2.32232	4.23248	3.72969	1.55292	6.89394	3.14221	334.941	439.026	603.061	2017.63	1478.62	1541.79	488.123	647.208	569.748	1236.64	1345.93	1049.29	1698.11	1776.05	1761.21
LOC100123872:E023	1.15497	0	0.805154	15.2138	7.2216	13.6941	6.59625	7.06045	2.31135	10.4504	23.9841	7.45938	7.76458	11.2026	7.06997	336.096	439.748	602.255	2003.87	1473.81	1530.51	481.526	643.678	568.592	1228.51	1326.18	1045.56	1691.9	1771.74	1757.28
LOC100123873:E001	30.0292	10.1092	8.8567	33.3254	29.4882	28.9992	15.3913	4.70697	5.77837	25.5455	22.5732	11.1891	29.5054	26.714	21.9955	518.581	315.55	208.535	721.567	648.138	858.698	250.658	74.1347	82.0529	546.907	509.308	422.698	886.715	869.498	779.268
LOC100123873:E002	41.5789	15.1637	16.9082	63.7529	55.3656	59.6095	19.7888	7.06045	8.08972	33.6737	21.1624	28.5943	55.1285	43.9488	46.3476	507.031	310.496	200.483	691.139	622.261	828.088	246.26	71.7812	79.7416	538.779	510.719	405.293	861.092	852.263	754.916
LOC100123873:E003	1.15497	0	0	0.724465	0	0	0	0	0	1.16116	1.41083	0	0.776458	0.861742	0	547.455	325.659	217.392	754.168	677.627	887.698	266.049	78.8417	87.8313	571.291	530.471	433.887	915.444	895.35	801.264
LOC100123873:E004	8.08478	0.722083	0.805154	9.41804	16.8504	8.05533	6.59625	3.53022	4.6227	11.6116	2.82165	2.48646	13.9762	11.2026	10.9977	540.525	324.937	216.587	745.474	660.776	879.642	259.453	75.3115	83.2086	560.841	529.06	431.401	902.244	885.009	790.266
LOC100123873:E005	48.5087	25.2729	30.5959	73.171	66.198	42.6933	26.385	5.88371	3.46702	55.7357	60.6655	49.7292	90.0692	73.2481	64.4153	500.101	300.386	186.796	681.721	611.429	845.004	239.664	72.958	84.3643	516.717	471.216	384.158	826.152	822.964	736.848
LOC100123873:E006	10.3947	7.22083	9.66185	32.6009	19.8594	27.3881	6.59625	4.70697	2.31135	13.9339	19.7516	22.3781	45.0346	37.0549	34.5643	538.215	318.438	207.73	722.291	657.767	860.31	259.453	74.1347	85.5199	558.518	512.13	411.509	871.186	859.157	766.699
LOC100123873:E007	10.3947	10.1092	8.8567	52.8859	45.135	41.0822	0	3.53022	9.2454	40.6406	40.914	33.5672	55.905	56.875	41.6343	538.215	315.55	208.535	702.006	632.492	846.615	266.049	75.3115	78.5859	531.812	490.968	400.32	860.316	839.337	759.629
LOC100123873:E008	398.464	257.061	141.707	489.014	444.73	679.87	191.291	49.4231	54.3167	390.15	362.582	285.943	625.825	646.307	581.309	150.146	68.5979	75.6845	265.879	232.897	207.828	74.7575	29.4185	33.5146	182.302	169.299	147.944	290.395	249.905	219.955
LOC100123874:E001	1566.14	594.996	422.706	900.51	666.192	1348.46	606.855	285.948	286.607	423.824	451.464	371.726	447.24	456.723	410.058	60.0584	22.3846	19.3237	48.5391	23.4702	32.2213	28.5838	14.1209	13.8681	27.8679	32.449	29.8375	41.9287	36.1932	44.7765
LOC100123874:E002	13.8596	5.05458	1.61031	3.62232	3.009	3.22213	4.3975	1.17674	1.15567	2.32232	5.64331	1.24323	0.776458	3.44697	3.14221	1612.34	612.326	440.419	945.427	686.654	1377.46	631.042	298.892	299.32	449.369	478.27	400.32	488.392	489.47	451.693
LOC100123874:E003	1.15497	0	0	0.724465	0.6018	0	0	0	0	0	0	0	0.776458	0	1.57111	1625.04	617.381	442.03	948.325	689.061	1380.68	635.439	300.069	300.475	451.692	483.913	401.563	488.392	492.916	453.264
LOC100123874:E004	0	0	0	2.17339	0.6018	0	0	0	1.15567	1.16116	0	0	1.55292	0.861742	2.35666	1626.2	617.381	442.03	946.876	689.061	1380.68	635.439	300.069	299.32	450.53	483.913	401.563	487.616	492.055	452.478
LOC100123874:E005	27.7192	7.94291	4.83093	24.6318	10.2306	21.7494	19.7888	3.53022	8.08972	9.28929	14.1083	18.6484	17.0821	15.5114	18.0677	1598.48	609.438	437.199	924.417	679.432	1358.93	615.65	296.539	292.386	442.402	469.805	382.915	472.087	477.405	436.767
LOC100123874:E006	17.3245	9.38708	12.8825	17.3872	9.027	7.2498	4.3975	9.41393	3.46702	15.0951	12.6974	9.94584	21.7408	16.3731	19.6388	1608.87	607.994	429.147	931.662	680.636	1373.43	631.042	290.655	297.008	436.596	471.216	391.617	467.428	476.543	435.196
LOC100123875:E001	709.151	512.679	415.46	83.3135	104.713	172.384	360.595	183.572	203.399	393.633	354.117	359.293	486.839	499.81	441.481	84.3127	164.635	226.248	86.9358	88.4646	52.3597	68.1613	201.223	218.423	226.426	173.532	156.647	246.914	243.011	241.165
LOC100123875:E002	16.1696	40.4366	49.1144	10.1425	9.027	3.22213	19.7888	20.0046	34.6702	39.4795	16.9299	18.6484	42.7052	33.6079	36.1354	777.294	636.877	592.594	160.107	184.151	221.522	408.968	364.79	387.151	580.58	510.719	497.292	691.048	709.214	646.51
LOC100123875:E003	33.4941	54.1562	62.802	22.4584	23.4702	16.1107	15.3913	55.3068	47.3827	58.058	52.2006	41.0266	59.7873	52.5663	53.4176	759.969	623.157	578.906	147.791	169.708	208.633	413.365	329.488	374.439	562.002	475.449	474.914	673.966	690.255	629.228
LOC100123875:E004	0	1.44417	1.61031	0	0	0	2.19875	0	0	1.16116	0	0	0.776458	0.861742	2.35666	793.463	675.869	640.098	170.249	193.178	224.744	426.558	384.794	421.821	618.899	527.649	515.94	732.977	741.96	680.288
LOC100123875:E005	0	1.44417	1.61031	3.62232	1.2036	1.61107	0	3.53022	2.31135	1.16116	4.23248	4.97292	0	1.72348	3.92776	793.463	675.869	640.098	166.627	191.974	223.133	428.756	381.264	419.51	618.899	523.417	510.967	733.753	741.098	678.717
LOC100123875:E006	34.6491	67.1537	111.111	50.7125	54.7638	31.4158	30.7825	122.381	134.058	126.567	100.169	91.999	143.645	154.252	145.327	758.814	610.16	530.597	119.537	138.414	193.328	397.974	262.413	287.763	493.493	427.48	423.941	590.108	588.57	537.318
LOC100123877:E001	2.30994	1.44417	0	5.07125	0.6018	0	0	1.17674	1.15567	1.16116	0	0	0	0	3.92776	56.5935	25.2729	27.3752	26.8052	18.054	49.1375	65.9625	18.8279	23.1135	25.5455	22.5732	17.4052	50.4698	55.1515	22.781
LOC100123877:E002	55.4385	24.5508	25.7649	22.4584	14.4432	43.4988	65.9625	18.8279	23.1135	23.2232	21.1624	17.4052	48.1404	55.1515	21.9955	3.46491	2.16625	1.61031	9.41804	4.2126	5.63873	0	1.17674	1.15567	3.48348	1.41083	0	2.32937	0	4.71332
LOC100123877:E003	1.15497	0.722083	1.61031	4.34679	2.4072	5.63873	0	0	0	1.16116	1.41083	0	0.776458	0	0.785553	57.7484	25.995	25.7649	27.5297	16.2486	43.4988	65.9625	20.0046	24.2692	25.5455	21.1624	17.4052	49.6933	55.1515	25.9232
LOC100123877:E004	0	0	0	0	1.2036	0	0	0	0	1.16116	0	0	1.55292	0	0	58.9034	26.7171	27.3752	31.8765	17.4522	49.1375	65.9625	20.0046	24.2692	25.5455	22.5732	17.4052	48.9169	55.1515	26.7088
LOC100123879:E001	0	0	0	0	0	0	0	0	0	0	0	0	0	0	0	303.757	221.679	215.781	52.1615	234.702	62.0261	145.118	130.618	124.813	1552.47	2001.96	1677.12	1377.44	1511.5	1172.04
LOC100123879:E002	1.15497	1.44417	0.805154	2.89786	4.2126	0	2.19875	4.70697	0	31.3513	29.6274	26.1078	20.9644	28.4375	14.1399	302.602	220.235	214.976	49.2636	230.489	62.0261	142.919	125.911	124.813	1521.12	1972.34	1651.01	1356.47	1483.06	1157.9
LOC100123879:E003	16.1696	11.5533	13.6876	13.0404	44.5332	5.63873	4.3975	15.2976	17.3351	181.141	238.43	216.322	197.997	168.901	136.686	287.587	210.126	202.094	39.1211	190.169	56.3873	140.72	115.321	107.478	1371.33	1763.53	1460.79	1179.44	1342.59	1035.36
LOC100123879:E004	0	0	0	0	0	0	0	0	0	2.32232	0	1.24323	0	0	0	303.757	221.679	215.781	52.1615	234.702	62.0261	145.118	130.618	124.813	1550.15	2001.96	1675.87	1377.44	1511.5	1172.04
LOC100123879:E005	0	0	0	0.724465	0	0	0	0	0	1.16116	4.23248	2.48646	3.10583	1.72348	0	303.757	221.679	215.781	51.437	234.702	62.0261	145.118	130.618	124.813	1551.31	1997.73	1674.63	1374.33	1509.77	1172.04
LOC100123879:E006	5.77484	5.05458	4.83093	0	1.2036	0.805533	0	5.88371	0	13.9339	19.7516	23.6214	15.5292	12.9261	10.9977	297.982	216.625	210.95	52.1615	233.498	61.2205	145.118	124.735	124.813	1538.54	1982.21	1653.5	1361.91	1498.57	1161.05
LOC100123879:E007	1.15497	0.722083	0	0	0	0	0	3.53022	0	2.32232	9.87579	6.21615	2.32937	3.44697	0.785553	302.602	220.957	215.781	52.1615	234.702	62.0261	145.118	127.088	124.813	1550.15	1992.09	1670.9	1375.11	1508.05	1171.26
LOC100123879:E008	0	0.722083	0.805154	0	0	0	0	0	0	6.96696	1.41083	2.48646	1.55292	2.58523	2.35666	303.757	220.957	214.976	52.1615	234.702	62.0261	145.118	130.618	124.813	1545.5	2000.55	1674.63	1375.88	1508.91	1169.69
LOC100123879:E009	56.5935	59.9329	70.8536	14.4893	75.8268	14.4996	24.1863	35.3022	31.2032	398.278	458.519	555.724	364.159	423.977	304.009	247.163	161.747	144.928	37.6722	158.875	47.5265	120.931	95.3161	93.6097	1154.19	1543.44	1121.39	1013.28	1087.52	868.036
LOC100123879:E010	12.7047	9.38708	15.2979	2.17339	13.2396	3.22213	4.3975	12.9442	9.2454	82.4424	91.7037	115.62	78.4223	82.7272	64.4153	291.052	212.292	200.483	49.9881	221.462	58.8039	140.72	117.674	115.567	1470.03	1910.26	1561.5	1299.01	1428.77	1107.63
LOC100123879:E011	0	0	0	0	0.6018	0	0	0	0	2.32232	5.64331	2.48646	2.32937	2.58523	3.14221	303.757	221.679	215.781	52.1615	234.1	62.0261	145.118	130.618	124.813	1550.15	1996.32	1674.63	1375.11	1508.91	1168.9
LOC100123879:E012	210.204	132.863	109.501	18.8361	95.0844	37.8601	109.938	52.9534	67.0291	830.23	1142.77	724.803	691.048	784.185	635.512	93.5524	88.8162	106.28	33.3254	139.618	24.166	35.18	77.6649	57.7837	722.242	859.193	952.314	686.389	727.31	536.532
LOC100123880:E001	0	0	0	0	0	0	0	0	0	0	0	0	0	0	0	50.8186	52.712	49.1144	109.394	134.201	113.58	50.5713	110.614	100.544	186.947	81.8279	137.999	64.446	37.9167	91.1241
LOC100123880:E002	8.08478	7.94291	10.467	28.9786	25.8774	10.4719	6.59625	18.8279	18.4908	25.5455	16.9299	19.8917	15.5292	6.03219	12.5688	42.7338	44.7691	38.6474	80.4156	108.324	103.108	43.975	91.7858	82.0529	161.401	64.898	118.107	48.9169	31.8845	78.5553
LOC100123880:E003	0	5.05458	5.63608	7.96911	8.4252	12.083	0	18.8279	5.77837	20.9009	9.87579	23.6214	6.21167	3.44697	8.64108	50.8186	47.6575	43.4783	101.425	125.776	101.497	50.5713	91.7858	94.7653	166.046	71.9522	114.377	58.2344	34.4697	82.483
LOC100123880:E004	0	1.44417	1.61031	1.44893	1.2036	0	0	1.17674	3.46702	3.48348	0	3.72969	0	1.72348	0	50.8186	51.2679	47.5041	107.945	132.998	113.58	50.5713	109.437	97.0767	183.463	81.8279	134.269	64.446	36.1932	91.1241
LOC100123880:E005	0	0	0	0	1.2036	0	0	0	0	2.32232	0	0	0	0	0	50.8186	52.712	49.1144	109.394	132.998	113.58	50.5713	110.614	100.544	184.625	81.8279	137.999	64.446	37.9167	91.1241
LOC100123880:E006	0	0	0	0	0	0	0	0	0	0	0	0	0	0	0	50.8186	52.712	49.1144	109.394	134.201	113.58	50.5713	110.614	100.544	186.947	81.8279	137.999	64.446	37.9167	91.1241
LOC100123880:E007	0	1.44417	0	1.44893	1.2036	0	0	0	0	1.16116	0	0	1.55292	0	0	50.8186	51.2679	49.1144	107.945	132.998	113.58	50.5713	110.614	100.544	185.786	81.8279	137.999	62.8931	37.9167	91.1241
LOC100123880:E008	0	0	1.61031	5.07125	4.2126	4.02767	4.3975	5.88371	6.93405	2.32232	2.82165	2.48646	3.10583	1.72348	0.785553	50.8186	52.712	47.5041	104.323	129.989	109.553	46.1738	104.73	93.6097	184.625	79.0063	135.512	61.3402	36.1932	90.3385
LOC100123880:E009	3.46491	2.16625	1.61031	4.34679	7.2216	6.44427	0	11.7674	4.6227	1.16116	2.82165	3.72969	2.32937	2.58523	3.92776	47.3537	50.5458	47.5041	105.047	126.98	107.136	50.5713	98.8463	95.921	185.786	79.0063	134.269	62.1167	35.3314	87.1963
LOC100123880:E010	1.15497	5.77666	7.24639	14.4893	16.8504	9.6664	8.795	16.4744	13.8681	20.9009	7.05413	13.6755	7.76458	5.17045	9.42663	49.6636	46.9354	41.868	94.9049	117.351	103.914	41.7763	94.1393	86.6756	166.046	74.7738	124.323	56.6814	32.7462	81.6975
LOC100123880:E011	0	0	0	0	0	0	0	0	0	0	0	0	0	0	0	50.8186	52.712	49.1144	109.394	134.201	113.58	50.5713	110.614	100.544	186.947	81.8279	137.999	64.446	37.9167	91.1241
LOC100123880:E012	0	0	2.41546	1.44893	1.2036	3.22213	0	0	0	2.32232	0	0	0	0	0	50.8186	52.712	46.699	107.945	132.998	110.358	50.5713	110.614	100.544	184.625	81.8279	137.999	64.446	37.9167	91.1241
LOC100123880:E013	2.30994	0.722083	0	1.44893	3.009	3.22213	0	2.35348	2.31135	2.32232	0	2.48646	0	0	3.92776	48.5087	51.99	49.1144	107.945	131.192	110.358	50.5713	108.26	98.2324	184.625	81.8279	135.512	64.446	37.9167	87.1963
LOC100123880:E014	35.804	28.1612	18.5186	42.7434	63.7908	64.4427	30.7825	35.3022	45.0713	104.504	42.3248	68.3776	27.9525	17.2348	51.8465	15.0146	24.5508	30.5959	66.6508	70.4106	49.1375	19.7888	75.3115	55.4724	82.4424	39.5031	69.6209	36.4935	20.6818	39.2776
LOC100123882:E001	0	0	0	0	0	0	0	0	0	0	0	0	0	0	0	652.557	402.2	317.231	433.23	347.84	546.152	323.216	158.86	167.573	372.733	352.707	308.321	354.065	357.623	293.011
LOC100123882:E002	0	0	0	0	0	0	0	0	0	0	0	0	0	0	0	652.557	402.2	317.231	433.23	347.84	546.152	323.216	158.86	167.573	372.733	352.707	308.321	354.065	357.623	293.011
LOC100123882:E003	493.172	293.888	202.899	197.054	171.513	288.381	257.254	112.967	121.346	283.323	239.841	217.565	256.231	269.725	217.598	159.386	108.312	114.332	236.176	176.327	257.771	65.9625	45.8929	46.227	89.4094	112.866	90.7558	97.8337	87.8977	75.413
LOC100123882:E004	5.77484	5.05458	3.22062	18.8361	9.6288	8.86087	6.59625	4.70697	8.08972	8.12812	12.6974	11.1891	6.98812	8.61742	6.28442	646.782	397.145	314.01	414.394	338.211	537.291	316.62	154.153	159.483	364.604	340.009	297.132	347.077	349.006	286.727
LOC100123882:E005	9.23975	7.22083	10.467	25.3563	15.045	24.166	8.795	2.35348	8.08972	23.2232	29.6274	14.9188	13.9762	13.7879	11.7833	643.317	394.979	306.764	407.874	332.795	521.986	314.421	156.507	159.483	349.509	323.079	293.402	340.089	343.835	281.228
LOC100123882:E006	3.46491	2.88833	2.41546	4.34679	4.2126	4.8332	2.19875	2.35348	0	3.48348	1.41083	3.72969	4.65875	6.03219	1.57111	649.092	399.312	314.815	428.883	343.628	541.318	321.018	156.507	167.573	369.249	351.296	304.591	349.406	351.591	291.44
LOC100123882:E007	110.877	49.1016	53.9453	113.017	94.4826	156.273	37.3788	16.4744	17.3351	23.2232	25.3949	13.6755	26.3996	22.4053	21.2099	541.68	353.098	263.285	320.213	253.358	389.878	285.838	142.386	150.238	349.509	327.312	294.645	327.665	335.218	271.801
LOC100123882:E008	1.15497	2.88833	1.61031	2.89786	2.4072	7.2498	0	0	1.15567	1.16116	0	2.48646	2.32937	0.861742	0	651.402	399.312	315.621	430.332	345.433	538.902	323.216	158.86	166.417	371.571	352.707	305.835	351.736	356.761	293.011
LOC100123882:E009	26.5643	36.1041	40.2577	67.3752	44.5332	50.7486	8.795	20.0046	8.08972	25.5455	40.914	43.513	40.3758	32.7462	29.0654	625.993	366.096	276.973	365.855	303.307	495.403	314.421	138.855	159.483	347.187	311.793	264.808	313.689	324.877	263.946
LOC100123882:E010	2.30994	3.61041	2.41546	4.34679	5.4162	5.63873	2.19875	0	3.46702	4.64464	2.82165	1.24323	3.10583	3.44697	5.49887	650.247	398.59	314.815	428.883	342.424	540.513	321.018	158.86	164.106	368.088	349.885	307.078	350.959	354.176	287.512
LOC100123882:E011	0	0	0	0	0	0	0	0	0	0	0	0	0	0	0	652.557	402.2	317.231	433.23	347.84	546.152	323.216	158.86	167.573	372.733	352.707	308.321	354.065	357.623	293.011
LOC100123882:E012	0	0	0	0	0	0	0	0	0	0	0	0	0	0	0	652.557	402.2	317.231	433.23	347.84	546.152	323.216	158.86	167.573	372.733	352.707	308.321	354.065	357.623	293.011
LOC100123882:E013	0	0	0	0	0	0	0	0	0	0	0	0	0	0	0	652.557	402.2	317.231	433.23	347.84	546.152	323.216	158.86	167.573	372.733	352.707	308.321	354.065	357.623	293.011
LOC100123882:E014	0	0	0	0	0	0	0	0	0	0	0	0	0	0	0	652.557	402.2	317.231	433.23	347.84	546.152	323.216	158.86	167.573	372.733	352.707	308.321	354.065	357.623	293.011
LOC100123882:E015	0	0	0	0	0	0	0	0	0	0	0	0	0	0	0	652.557	402.2	317.231	433.23	347.84	546.152	323.216	158.86	167.573	372.733	352.707	308.321	354.065	357.623	293.011
LOC100123882:E016	0	0	0	0	0	0	0	0	0	0	0	0	0	0	0	652.557	402.2	317.231	433.23	347.84	546.152	323.216	158.86	167.573	372.733	352.707	308.321	354.065	357.623	293.011
LOC100123882:E017	0	0	0	0	0	0	0	0	0	0	0	0	0	0	0	652.557	402.2	317.231	433.23	347.84	546.152	323.216	158.86	167.573	372.733	352.707	308.321	354.065	357.623	293.011
LOC100123882:E018	0	0	0	0	0	0	0	0	0	0	0	0	0	0	0	652.557	402.2	317.231	433.23	347.84	546.152	323.216	158.86	167.573	372.733	352.707	308.321	354.065	357.623	293.011
LOC100123882:E019	0	1.44417	0	0	0.6018	0	0	0	0	0	0	0	0	0	0	652.557	400.756	317.231	433.23	347.238	546.152	323.216	158.86	167.573	372.733	352.707	308.321	354.065	357.623	293.011
LOC100123882:E020	0	0	0	0	0	0	0	0	0	0	0	0	0	0	0	652.557	402.2	317.231	433.23	347.84	546.152	323.216	158.86	167.573	372.733	352.707	308.321	354.065	357.623	293.011
LOC100123882:E021	0	0	0	0	0	0	0	0	0	0	0	0	0	0	0	652.557	402.2	317.231	433.23	347.84	546.152	323.216	158.86	167.573	372.733	352.707	308.321	354.065	357.623	293.011
LOC100123882:E022	0	0	0	0	0	0	0	0	0	0	0	0	0	0	0	652.557	402.2	317.231	433.23	347.84	546.152	323.216	158.86	167.573	372.733	352.707	308.321	354.065	357.623	293.011
LOC100123883:E001	485.087	215.181	87.7618	9.41804	12.6378	29.8047	846.519	212.99	240.38	92.8929	100.169	96.9719	77.6458	109.441	110.763	125.892	250.563	264.896	29.7031	87.261	30.6103	268.248	859.021	857.511	195.075	162.245	191.457	221.291	139.602	222.311
LOC100123883:E002	13.8596	6.49874	5.63608	0	0.6018	0.805533	24.1863	15.2976	12.7124	6.96696	2.82165	6.21615	4.65875	5.17045	1.57111	597.119	459.245	347.022	39.1211	99.297	59.6095	1090.58	1056.71	1085.18	281.001	259.592	282.213	294.278	243.873	331.503
LOC100123883:E003	0	0	0.805154	0	0	0	0	0	0	0	0	0	0	0	0.785553	610.978	465.743	351.852	39.1211	99.8988	60.415	1114.77	1072.01	1097.89	287.968	262.414	288.429	298.936	249.043	332.289
LOC100123883:E004	16.1696	22.3846	16.9082	1.44893	3.009	4.8332	46.1738	24.7116	31.2032	13.9339	16.9299	18.6484	10.094	17.2348	15.7111	594.809	443.359	335.749	37.6722	96.8898	55.5818	1068.59	1047.3	1066.69	274.034	245.484	269.781	288.842	231.809	317.363
LOC100123883:E005	20.7894	26.7171	31.401	2.89786	8.4252	2.4166	35.18	64.7208	62.4064	13.9339	18.3407	23.6214	24.8467	24.9905	28.2799	590.189	439.026	321.257	36.2232	91.4736	57.9984	1079.59	1007.29	1035.48	274.034	244.073	264.808	274.09	224.053	304.794
LOC100123883:E006	6.92981	8.66499	9.66185	2.17339	0.6018	0	15.3913	16.4744	25.4248	9.28929	5.64331	1.24323	10.094	9.47916	6.28442	604.049	457.078	342.996	36.9477	99.297	60.415	1099.38	1055.54	1072.47	278.679	256.77	287.186	288.842	239.564	326.79
LOC100123883:E007	0	0	0	0	0	0	0	0	0	0	0	0	1.55292	0	0.785553	610.978	465.743	352.658	39.1211	99.8988	60.415	1114.77	1072.01	1097.89	287.968	262.414	288.429	297.383	249.043	332.289
LOC100123883:E008	13.8596	34.66	37.0371	0.724465	15.045	3.22213	26.385	110.614	94.7653	22.0621	21.1624	28.5943	30.2819	21.5436	37.7065	597.119	431.083	315.621	38.3966	84.8538	57.1929	1088.38	961.398	1003.13	265.906	241.251	259.835	268.655	227.5	295.368
LOC100123883:E009	10.3947	10.8312	11.2722	4.34679	3.6108	1.61107	6.59625	31.772	45.0713	6.96696	8.46496	7.45938	14.7527	4.30871	11.7833	600.584	454.912	341.385	34.7743	96.288	58.8039	1108.17	1040.24	1052.82	281.001	253.949	280.97	284.184	244.735	321.291
LOC100123883:E010	8.08478	11.5533	17.7134	0.724465	6.6198	3.22213	10.9938	37.6557	46.227	10.4504	14.1083	8.70261	14.7527	8.61742	8.64108	602.894	454.19	334.944	38.3966	93.279	57.1929	1103.77	1034.36	1051.66	277.517	248.305	279.727	284.184	240.426	324.433
LOC100123883:E011	2.30994	3.61041	6.44123	0.724465	0	0.805533	4.3975	14.1209	4.6227	1.16116	1.41083	2.48646	1.55292	4.30871	1.57111	608.668	462.133	346.216	38.3966	99.8988	59.6095	1110.37	1057.89	1093.27	286.807	261.003	285.943	297.383	244.735	331.503
LOC100123883:E012	2.30994	2.16625	6.44123	1.44893	3.6108	1.61107	4.3975	14.1209	15.0238	5.8058	2.82165	4.97292	4.65875	0	0.785553	608.668	463.577	346.216	37.6722	96.288	58.8039	1110.37	1057.89	1082.87	282.162	259.592	283.456	294.278	249.043	332.289
LOC100123883:E013	6.92981	27.4391	41.0629	2.89786	11.4342	6.44427	26.385	137.679	142.148	26.7067	15.5191	27.3511	31.8348	14.6496	20.4244	604.049	438.304	311.595	36.2232	88.4646	53.9707	1088.38	934.333	955.743	261.261	246.895	261.078	267.102	234.394	312.65
LOC100123883:E014	13.8596	59.2108	59.5814	4.34679	21.6648	3.22213	46.1738	227.111	213.8	41.8018	31.0382	39.7834	40.3758	20.6818	54.2031	597.119	406.533	293.076	34.7743	78.234	57.1929	1068.59	844.9	884.091	246.166	231.376	248.646	258.561	228.362	278.871
LOC100123883:E015	1.15497	3.61041	0	0	2.4072	0.805533	0	5.88371	11.5567	1.16116	4.23248	2.48646	1.55292	0.861742	3.14221	609.823	462.133	352.658	39.1211	97.4916	59.6095	1114.77	1066.13	1086.33	286.807	258.181	285.943	297.383	248.182	329.932
LOC100123883:E016	2.30994	5.77666	8.05154	3.62232	3.009	0.805533	2.19875	28.2418	20.8021	1.16116	4.23248	3.72969	6.98812	0.861742	3.92776	608.668	459.967	344.606	35.4988	96.8898	59.6095	1112.57	1043.77	1077.09	286.807	258.181	284.7	291.948	248.182	329.146
LOC100123883:E017	0	4.3325	0	0	1.2036	0	0	10.5907	12.7124	4.64464	1.41083	1.24323	3.88229	0.861742	3.92776	610.978	461.411	352.658	39.1211	98.6952	60.415	1114.77	1061.42	1085.18	283.323	261.003	287.186	295.054	248.182	329.146
LOC100123883:E018	2.30994	5.77666	7.24639	2.89786	2.4072	0	4.3975	30.5953	34.6702	11.6116	4.23248	8.70261	6.98812	0.861742	9.42663	608.668	459.967	345.411	36.2232	97.4916	60.415	1110.37	1041.42	1063.22	276.356	258.181	279.727	291.948	248.182	323.648
LOC100123883:E019	0	1.44417	1.61031	0	0	0	0	3.53022	5.77837	1.16116	0	0	1.55292	0.861742	0	610.978	464.299	351.047	39.1211	99.8988	60.415	1114.77	1068.48	1092.11	286.807	262.414	288.429	297.383	248.182	333.074
LOC100123883:E020	2.30994	2.16625	0	0.724465	0.6018	0	2.19875	16.4744	25.4248	4.64464	2.82165	2.48646	3.10583	0	2.35666	608.668	463.577	352.658	38.3966	99.297	60.415	1112.57	1055.54	1072.47	283.323	259.592	285.943	295.831	249.043	330.718
LOC100123883:E021	1.15497	12.2754	2.41546	0.724465	2.4072	0.805533	8.795	52.9534	36.9816	8.12812	5.64331	2.48646	5.43521	4.30871	9.42663	609.823	453.468	350.242	38.3966	97.4916	59.6095	1105.97	1019.06	1060.91	279.84	256.77	285.943	293.501	244.735	323.648
LOC100123883:E022	0	0.722083	0.805154	0	0.6018	0	2.19875	14.1209	11.5567	3.48348	1.41083	0	2.32937	0	0	610.978	465.021	351.852	39.1211	99.297	60.415	1112.57	1057.89	1086.33	284.484	261.003	288.429	296.607	249.043	333.074
LOC100123883:E023	0	0	0	0	0	0	0	0	0	0	0	0	0	0	0	610.978	465.743	352.658	39.1211	99.8988	60.415	1114.77	1072.01	1097.89	287.968	262.414	288.429	298.936	249.043	333.074
LOC100123883:E024	1.15497	0.722083	0.805154	0	0	0	2.19875	2.35348	4.6227	0	0	1.24323	0	0	1.57111	609.823	465.021	351.852	39.1211	99.8988	60.415	1112.57	1069.66	1093.27	287.968	262.414	287.186	298.936	249.043	331.503
LOC100123886:E001	110.877	52.712	34.6216	0	4.2126	0	206.683	47.0697	57.7837	13.9339	28.2165	18.6484	36.4935	37.0549	34.5643	76.2279	73.6524	104.67	2.17339	10.2306	3.22213	182.496	171.804	124.813	24.3844	25.3949	39.7834	45.0346	50.8428	48.7043
LOC100123886:E002	1.15497	0	0	0	0	0	0	0	0	0	0	0	0	0	0	185.95	126.364	139.292	2.17339	14.4432	3.22213	389.179	218.874	182.597	38.3183	53.6114	58.4318	81.5281	87.8977	83.2686
LOC100123886:E003	12.7047	15.1637	13.6876	0	0.6018	0	41.7763	23.5348	20.8021	6.96696	4.23248	8.70261	6.98812	5.17045	7.06997	174.4	111.201	125.604	2.17339	13.8414	3.22213	347.403	195.339	161.794	31.3513	49.3789	49.7292	74.54	82.7272	76.1986
LOC100123886:E004	39.2689	31.0496	48.3093	0	4.2126	0	79.155	65.8975	62.4064	9.28929	9.87579	17.4052	20.9644	17.2348	11.7833	147.836	95.3149	90.9824	2.17339	10.2306	3.22213	310.024	152.976	120.19	29.029	43.7356	41.0266	60.5637	70.6629	71.4853
LOC100123886:E005	15.0146	11.5533	16.1031	1.44893	2.4072	0.805533	32.9813	27.0651	16.1794	2.32232	2.82165	7.45938	6.98812	7.75568	8.64108	172.09	114.811	123.189	0.724465	12.036	2.4166	356.198	191.809	166.417	35.996	50.7898	50.9724	74.54	80.142	74.6275
LOC100123886:E006	3.46491	7.94291	16.1031	0.724465	1.8054	0.805533	13.1925	34.1255	6.93405	2.32232	2.82165	1.24323	4.65875	11.2026	4.71332	183.64	118.422	123.189	1.44893	12.6378	2.4166	375.986	184.748	175.663	35.996	50.7898	57.1886	76.8694	76.695	78.5553
LOC100123886:E007	2.30994	3.61041	5.63608	0	0	0.805533	8.795	14.1209	12.7124	2.32232	2.82165	1.24323	3.88229	4.30871	8.64108	184.795	122.754	133.656	2.17339	14.4432	2.4166	380.384	204.753	169.884	35.996	50.7898	57.1886	77.6458	83.589	74.6275
LOC100123886:E008	0	2.16625	0.805154	0	0	0	2.19875	3.53022	0	0	0	0	0	0	1.57111	187.105	124.198	138.487	2.17339	14.4432	3.22213	386.98	215.344	182.597	38.3183	53.6114	58.4318	81.5281	87.8977	81.6975
LOC100123886:E009	0	0	0	0	0	0	0	0	0	0	0	0	0	0	0	187.105	126.364	139.292	2.17339	14.4432	3.22213	389.179	218.874	182.597	38.3183	53.6114	58.4318	81.5281	87.8977	83.2686
LOC100123886:E010	2.30994	1.44417	4.02577	0	1.2036	0	4.3975	3.53022	5.77837	1.16116	2.82165	3.72969	1.55292	5.17045	6.28442	184.795	124.92	135.266	2.17339	13.2396	3.22213	384.781	215.344	176.818	37.1571	50.7898	54.7021	79.9752	82.7272	76.9841
LOC100123886:E011	0	0.722083	0	0	0	0	0	0	0	0	0	0	0	0	0	187.105	125.642	139.292	2.17339	14.4432	3.22213	389.179	218.874	182.597	38.3183	53.6114	58.4318	81.5281	87.8977	83.2686
LOC100123886:E012	0	0	0	0	0	0.805533	0	0	0	0	0	0	0	0	0	187.105	126.364	139.292	2.17339	14.4432	2.4166	389.179	218.874	182.597	38.3183	53.6114	58.4318	81.5281	87.8977	83.2686
LOC100123888:E001	0	0	0	0	0	0	0	0	0	0	0	0	0	0	0	1540.73	892.494	892.916	30.4275	201.603	33.8324	837.724	624.85	635.621	438.919	472.627	446.319	816.834	851.401	765.914
LOC100123888:E002	1269.31	631.1	554.751	7.24465	107.12	5.63873	679.414	369.497	410.265	214.815	272.29	205.133	287.29	366.24	277.3	271.418	261.394	338.165	23.1829	94.4826	28.1937	158.31	255.353	225.357	224.104	200.337	241.187	529.544	485.161	488.614
LOC100123888:E003	99.3273	72.2083	103.865	0.724465	27.081	0	35.18	71.7812	60.0951	22.0621	28.2165	37.2969	41.1523	49.981	41.6343	1441.4	820.286	789.051	29.7031	174.522	33.8324	802.544	553.068	575.526	416.857	444.41	409.023	775.682	801.42	724.279
LOC100123888:E004	42.7338	54.8783	73.269	2.89786	12.6378	0.805533	24.1863	43.5394	62.4064	17.4174	22.5732	34.8104	24.0702	44.8106	23.5666	1497.99	837.616	819.647	27.5297	188.965	33.0269	813.538	581.31	573.215	421.501	450.054	411.509	792.764	806.591	742.347
LOC100123888:E005	4.61987	4.3325	5.63608	0.724465	0.6018	0	4.3975	3.53022	1.15567	0	4.23248	2.48646	3.10583	4.30871	3.92776	1536.11	888.162	887.28	29.7031	201.001	33.8324	833.327	621.32	634.465	438.919	468.394	443.833	813.728	847.092	761.986
LOC100123888:E006	2.30994	5.77666	12.0773	0	1.2036	0.805533	6.59625	7.06045	5.77837	4.64464	1.41083	3.72969	2.32937	4.30871	2.35666	1538.42	886.718	880.839	30.4275	200.399	33.0269	831.128	617.789	629.843	434.274	471.216	442.59	814.505	847.092	763.557
LOC100123888:E007	1.15497	0	0	0	0	0	0	1.17674	0	2.32232	0	0	0.776458	0	0	1539.57	892.494	892.916	30.4275	201.603	33.8324	837.724	623.673	635.621	436.596	472.627	446.319	816.058	851.401	765.914
LOC100123888:E008	20.7894	25.995	38.6474	0.724465	11.4342	1.61107	10.9938	35.3022	26.5805	5.8058	11.2866	3.72969	16.3056	18.0966	11.7833	1519.94	866.499	854.269	29.7031	190.169	32.2213	826.73	589.547	609.041	433.113	461.34	442.59	800.528	833.305	754.13
LOC100123888:E009	36.959	34.66	50.7247	0.724465	7.8234	0.805533	21.9875	31.772	20.8021	32.5125	31.0382	49.7292	69.1048	52.5663	50.2754	1503.77	857.834	842.191	29.7031	193.78	33.0269	815.737	593.078	614.819	406.406	441.589	396.59	747.729	798.835	715.638
LOC100123888:E010	0	0	0	0	0	0	0	0	0	0	0	0	0	0	0	1540.73	892.494	892.916	30.4275	201.603	33.8324	837.724	624.85	635.621	438.919	472.627	446.319	816.834	851.401	765.914
LOC100123888:E011	0	0	0	0	0	0	0	0	0	0	0	0	0	0	0	1540.73	892.494	892.916	30.4275	201.603	33.8324	837.724	624.85	635.621	438.919	472.627	446.319	816.834	851.401	765.914
LOC100123888:E012	57.7484	49.8237	27.3752	7.24465	19.8594	5.63873	48.3725	20.0046	16.1794	120.761	86.0604	98.2152	322.23	265.417	287.512	1482.98	842.671	865.541	23.1829	181.744	28.1937	789.352	604.845	619.442	318.158	386.566	348.104	494.604	585.985	478.401
LOC100123888:E013	0	0	0	0	0	0	0	0	0	0	0	0	0	0	0	1540.73	892.494	892.916	30.4275	201.603	33.8324	837.724	624.85	635.621	438.919	472.627	446.319	816.834	851.401	765.914
LOC100123888:E014	0	0	0	0	0	0.805533	0	0	0	1.16116	1.41083	1.24323	1.55292	2.58523	3.92776	1540.73	892.494	892.916	30.4275	201.603	33.0269	837.724	624.85	635.621	437.758	471.216	445.076	815.281	848.816	761.986
LOC100123888:E015	0	0	0	0	0	0	0	0	0	0	0	0	0	0	0	1540.73	892.494	892.916	30.4275	201.603	33.8324	837.724	624.85	635.621	438.919	472.627	446.319	816.834	851.401	765.914
LOC100123888:E016	5.77484	12.9975	24.9598	3.62232	7.8234	4.8332	0	0	0	12.7728	7.05413	9.94584	39.5994	35.3314	52.632	1534.95	879.497	867.956	26.8052	193.78	28.9992	837.724	624.85	635.621	426.146	465.573	436.374	777.235	816.07	713.282
LOC100123888:E017	0	0.722083	1.61031	6.52018	6.018	12.8885	6.59625	41.186	32.3589	4.64464	7.05413	0	9.3175	7.75568	10.9977	1540.73	891.772	891.306	23.9073	195.585	20.9439	831.128	583.664	603.262	434.274	465.573	446.319	807.517	843.646	754.916
LOC100123890:E001	84.3127	119.144	156.2	94.9049	137.812	60.415	118.733	303.599	204.554	307.708	239.841	222.538	134.327	151.667	114.691	8095.17	2852.23	2099.04	560.736	1026.67	844.199	8913.74	2219.33	2192.31	2548.75	2227.7	2537.43	1424.8	1400.33	1794.2
LOC100123890:E002	1.15497	0	0.805154	0.724465	1.2036	0.805533	2.19875	2.35348	1.15567	2.32232	7.05413	0	3.10583	0.861742	0	8178.33	2971.37	2254.43	654.916	1163.28	903.808	9030.27	2520.58	2395.71	2854.13	2460.48	2759.97	1556.02	1551.14	1908.89
LOC100123890:E003	9.23975	7.94291	14.4928	2.89786	10.2306	2.4166	6.59625	24.7116	15.0238	12.7728	16.9299	8.70261	8.54104	7.75568	8.64108	8170.25	2963.43	2240.74	652.743	1154.25	902.197	9025.87	2498.22	2381.85	2843.68	2450.61	2751.27	1550.59	1544.24	1900.25
LOC100123890:E004	0	0	0	0	0.6018	0	0	0	0	0	0	0	0	0	0	8179.49	2971.37	2255.24	655.641	1163.88	904.614	9032.47	2522.93	2396.87	2856.46	2467.54	2759.97	1559.13	1552	1908.89
LOC100123890:E005	33.4941	41.8808	63.6072	32.6009	42.7278	16.1107	28.5838	97.6695	79.7416	96.3763	52.2006	82.0532	46.5875	39.6401	45.562	8145.99	2929.49	2191.63	623.04	1121.75	888.503	9003.89	2425.26	2317.13	2760.08	2415.33	2677.92	1512.54	1512.36	1863.33
LOC100123890:E006	38.114	59.2108	66.0227	26.8052	46.9404	24.166	21.9875	90.6091	73.9632	84.7647	64.898	101.945	32.6112	48.2576	51.8465	8141.37	2912.16	2189.21	628.836	1117.54	880.448	9010.48	2432.32	2322.91	2771.69	2402.64	2658.03	1526.52	1503.74	1857.05
LOC100123890:E007	36.959	31.0496	37.0371	15.9382	25.2756	8.05533	32.9813	48.2464	36.9816	52.2522	36.6815	27.3511	17.0821	21.5436	20.4244	8142.53	2940.32	2218.2	639.702	1139.21	896.559	8999.49	2474.69	2359.89	2804.2	2430.85	2732.62	1542.05	1530.45	1888.47
LOC100123890:E008	7976.21	2712.14	1917.07	481.769	899.691	792.645	8821.39	1955.74	1985.45	2300.26	2049.93	2317.38	1316.87	1282.27	1667.73	203.274	259.228	338.165	173.872	264.792	111.969	211.08	567.189	411.42	556.196	417.605	442.59	242.255	269.725	241.165
LOC100123891:E001	0	0.722083	0.805154	0	0	0	2.19875	1.17674	0	2.32232	0	1.24323	0.776458	2.58523	2.35666	1195.39	460.689	235.105	15.9382	52.3566	23.3605	340.806	118.851	127.124	159.079	125.564	149.188	218.961	165.454	398.275
LOC100123891:E002	0	0	0	0	0.6018	0	0	0	0	1.16116	1.41083	0	0	0	0.785553	1195.39	461.411	235.91	15.9382	51.7548	23.3605	343.005	120.028	127.124	160.24	124.153	150.431	219.738	168.04	399.846
LOC100123891:E003	0	0.722083	0.805154	0	0	0	0	0	0	5.8058	1.41083	1.24323	0.776458	0.861742	1.57111	1195.39	460.689	235.105	15.9382	52.3566	23.3605	343.005	120.028	127.124	155.596	124.153	149.188	218.961	167.178	399.061
LOC100123891:E004	0	0	0.805154	0	0	0	0	1.17674	0	1.16116	1.41083	1.24323	0	0.861742	0.785553	1195.39	461.411	235.105	15.9382	52.3566	23.3605	343.005	118.851	127.124	160.24	124.153	149.188	219.738	167.178	399.846
LOC100123891:E005	0	0	0	0	0	0	0	0	0	0	0	0	0	0	0.785553	1195.39	461.411	235.91	15.9382	52.3566	23.3605	343.005	120.028	127.124	161.401	125.564	150.431	219.738	168.04	399.846
LOC100123891:E006	0	0	0	0	0	0	0	0	1.15567	3.48348	0	0	1.55292	0	2.35666	1195.39	461.411	235.91	15.9382	52.3566	23.3605	343.005	120.028	125.969	157.918	125.564	150.431	218.185	168.04	398.275
LOC100123891:E007	0	0	0	0	0	0	0	0	0	0	0	0	0	0	0	1195.39	461.411	235.91	15.9382	52.3566	23.3605	343.005	120.028	127.124	161.401	125.564	150.431	219.738	168.04	400.632
LOC100123891:E008	0	2.16625	0	0	0	0	0	4.70697	0	1.16116	0	0	0.776458	0	0.785553	1195.39	459.245	235.91	15.9382	52.3566	23.3605	343.005	115.321	127.124	160.24	125.564	150.431	218.961	168.04	399.846
LOC100123891:E009	1195.39	457.8	233.495	15.9382	51.7548	23.3605	340.806	112.967	125.969	146.306	121.331	146.701	215.855	163.731	391.205	0	3.61041	2.41546	0	0.6018	0	2.19875	7.06045	1.15567	15.0951	4.23248	3.72969	3.88229	4.30871	9.42663
LOC100123892:E001	340.716	185.575	131.24	60.855	86.6592	90.2197	193.49	107.083	130.591	153.273	138.261	91.999	224.396	224.915	237.237	86.6226	82.3174	89.3721	37.6722	69.8088	29.8047	83.5525	83.5486	73.9632	107.988	76.1846	83.2964	125.786	155.975	99.7652
LOC100123892:E002	6.92981	3.61041	0.805154	2.89786	2.4072	0.805533	6.59625	4.70697	1.15567	5.8058	4.23248	1.24323	6.98812	6.89394	2.35666	420.409	264.282	219.807	95.6294	154.061	119.219	270.446	185.925	203.399	255.455	210.213	174.052	343.195	373.996	334.645
LOC100123892:E003	3.46491	3.61041	3.22062	0	3.009	0.805533	2.19875	1.17674	2.31135	2.32232	0	1.24323	3.10583	2.58523	5.49887	423.873	264.282	217.392	98.5272	153.459	119.219	274.844	189.455	202.243	258.939	214.446	174.052	347.077	378.305	331.503
LOC100123892:E004	38.114	40.4366	35.4268	14.4893	37.3116	16.1107	24.1863	31.772	26.5805	45.2853	26.8057	33.5672	61.3402	78.4185	51.0609	389.224	227.456	185.186	84.0379	119.156	103.914	252.856	158.86	177.974	215.976	187.64	141.728	288.842	302.471	285.941
LOC100123892:E005	0	0.722083	0.805154	0	0	0.805533	0	0	0	0	0	1.24323	3.10583	0.861742	0	427.338	267.171	219.807	98.5272	156.468	119.219	277.043	190.632	204.554	261.261	214.446	174.052	347.077	380.028	337.002
LOC100123892:E006	2.30994	4.3325	4.02577	1.44893	1.8054	0.805533	13.1925	7.06045	4.6227	9.28929	4.23248	4.97292	5.43521	5.17045	6.28442	425.028	263.56	216.587	97.0783	154.663	119.219	263.85	183.572	199.932	251.972	210.213	170.322	344.747	375.72	330.718
LOC100123892:E007	0	0	0	0	0	0	0	0	1.15567	0	0	1.24323	0	0	0	427.338	267.893	220.612	98.5272	156.468	120.024	277.043	190.632	203.399	261.261	214.446	174.052	350.183	380.89	337.002
LOC100123892:E008	8.08478	7.22083	15.2979	7.96911	9.027	4.8332	4.3975	9.41393	3.46702	5.8058	12.6974	8.70261	15.5292	21.5436	12.5688	419.254	260.672	205.314	90.5581	147.441	115.191	272.645	181.218	201.087	255.455	201.748	166.593	334.653	359.346	324.433
LOC100123892:E009	0	0	0	0	0	0	0	0	0	0	0	0	0	0	0	427.338	267.893	220.612	98.5272	156.468	120.024	277.043	190.632	204.554	261.261	214.446	175.295	350.183	380.89	337.002
LOC100123892:E010	2.30994	0.722083	0	2.17339	0	0	6.59625	1.17674	1.15567	0	0	1.24323	2.32937	2.58523	0.785553	425.028	267.171	220.612	96.3538	156.468	120.024	270.446	189.455	203.399	261.261	214.446	174.052	347.853	378.305	336.216
LOC100123892:E011	1.15497	4.3325	0	2.17339	3.6108	2.4166	0	2.35348	2.31135	0	2.82165	3.72969	10.094	4.30871	5.49887	426.183	263.56	220.612	96.3538	152.857	117.608	277.043	188.279	202.243	261.261	211.624	171.566	340.089	376.581	331.503
LOC100123892:E012	17.3245	9.38708	20.1289	5.07125	9.027	3.22213	15.3913	9.41393	13.8681	27.8679	12.6974	17.4052	7.76458	20.6818	8.64108	410.014	258.506	200.483	93.456	147.441	116.802	261.651	181.218	190.686	233.393	201.748	157.89	342.418	360.208	328.361
LOC100123892:E013	0	0.722083	0.805154	0	0	0	0	1.17674	1.15567	1.16116	0	1.24323	0	2.58523	0.785553	427.338	267.171	219.807	98.5272	156.468	120.024	277.043	189.455	203.399	260.1	214.446	174.052	350.183	378.305	336.216
LOC100123892:E014	0	0	0	0	0	0	0	0	0	0	0	0	0	0	0	427.338	267.893	220.612	98.5272	156.468	120.024	277.043	190.632	204.554	261.261	214.446	175.295	350.183	380.89	337.002
LOC100123892:E015	6.92981	7.22083	8.8567	1.44893	3.6108	0	10.9938	15.2976	16.1794	10.4504	12.6974	7.45938	10.094	10.3409	6.28442	420.409	260.672	211.756	97.0783	152.857	120.024	266.049	175.334	188.375	250.811	201.748	167.836	340.089	370.549	330.718
LOC100123892:E016	0	0	0	0	0	0	0	0	0	0	0	0	0	0	0	427.338	267.893	220.612	98.5272	156.468	120.024	277.043	190.632	204.554	261.261	214.446	175.295	350.183	380.89	337.002
LOC100123893:E001	0	0	0	0	0	0	0	0	0	0	0	0	0	0	0	36.959	26.7171	30.5959	27.5297	31.8954	39.4711	39.5775	11.7674	13.8681	29.029	12.6974	19.8917	22.5173	34.4697	21.2099
LOC100123893:E002	0	0	0	0	0	0	0	0	0	0	0	0	0	0	0	36.959	26.7171	30.5959	27.5297	31.8954	39.4711	39.5775	11.7674	13.8681	29.029	12.6974	19.8917	22.5173	34.4697	21.2099
LOC100123893:E003	3.46491	1.44417	1.61031	2.89786	1.2036	1.61107	0	0	1.15567	0	4.23248	2.48646	0.776458	0.861742	0.785553	33.4941	25.2729	28.9856	24.6318	30.6918	37.8601	39.5775	11.7674	12.7124	29.029	8.46496	17.4052	21.7408	33.6079	20.4244
LOC100123893:E004	15.0146	9.38708	12.8825	7.96911	10.2306	12.8885	15.3913	4.70697	2.31135	11.6116	2.82165	8.70261	6.21167	15.5114	7.06997	21.9444	17.33	17.7134	19.5606	21.6648	26.5826	24.1863	7.06045	11.5567	17.4174	9.87579	11.1891	16.3056	18.9583	14.1399
LOC100123893:E005	4.61987	5.05458	4.83093	6.52018	5.4162	1.61107	8.795	2.35348	2.31135	5.8058	2.82165	2.48646	8.54104	4.30871	3.14221	32.3391	21.6625	25.7649	21.0095	26.4792	37.8601	30.7825	9.41393	11.5567	23.2232	9.87579	17.4052	13.9762	30.161	18.0677
LOC100123893:E006	0	0	0	0	0	1.61107	0	0	0	0	0	0	0	0	0	36.959	26.7171	30.5959	27.5297	31.8954	37.8601	39.5775	11.7674	13.8681	29.029	12.6974	19.8917	22.5173	34.4697	21.2099
LOC100123893:E007	2.30994	7.22083	5.63608	2.17339	4.2126	6.44427	2.19875	3.53022	3.46702	6.96696	2.82165	1.24323	3.10583	6.89394	6.28442	34.6491	19.4962	24.9598	25.3563	27.6828	33.0269	37.3788	8.23719	10.4011	22.0621	9.87579	18.6484	19.4115	27.5757	14.9255
LOC100123893:E008	1.15497	1.44417	1.61031	3.62232	1.8054	4.8332	2.19875	1.17674	2.31135	0	0	3.72969	0.776458	2.58523	2.35666	35.804	25.2729	28.9856	23.9073	30.09	34.6379	37.3788	10.5907	11.5567	29.029	12.6974	16.162	21.7408	31.8845	18.8533
LOC100123893:E009	2.30994	0.722083	2.41546	0.724465	3.009	2.4166	4.3975	0	1.15567	1.16116	0	0	0.776458	0.861742	0	34.6491	25.995	28.1804	26.8052	28.8864	37.0545	35.18	11.7674	12.7124	27.8679	12.6974	19.8917	21.7408	33.6079	21.2099
LOC100123893:E010	8.08478	1.44417	1.61031	3.62232	6.018	8.05533	6.59625	0	1.15567	3.48348	0	1.24323	2.32937	3.44697	1.57111	28.8742	25.2729	28.9856	23.9073	25.8774	31.4158	32.9813	11.7674	12.7124	25.5455	12.6974	18.6484	20.1879	31.0227	19.6388
LOC100123894:E001	333.786	198.573	135.266	91.2826	91.4736	218.3	433.154	172.981	203.399	198.558	201.748	180.268	204.209	190.445	213.67	125.892	125.642	181.965	170.249	125.776	129.691	142.919	285.948	271.584	199.72	228.554	237.457	239.149	248.182	224.668
LOC100123894:E002	12.7047	13.7196	9.66185	20.285	12.6378	12.8885	32.9813	24.7116	24.2692	18.5786	21.1624	18.6484	24.0702	18.0966	31.4221	446.973	310.496	307.569	241.247	204.612	335.102	543.091	434.218	450.713	379.7	409.14	399.077	419.287	420.53	406.916
LOC100123894:E003	11.5497	5.05458	5.63608	10.1425	6.6198	16.1107	4.3975	12.9442	10.4011	5.8058	15.5191	16.162	13.1998	13.7879	6.28442	448.128	319.161	311.595	251.389	210.63	331.88	571.675	445.985	464.581	392.472	414.783	401.563	430.158	424.839	432.054
LOC100123894:E004	69.2981	65.7095	87.7618	86.2113	55.9674	62.8316	59.3663	144.739	135.214	111.471	110.044	103.188	108.704	120.644	100.551	390.379	258.506	229.469	175.32	161.282	285.159	516.706	314.19	339.768	286.807	320.258	314.537	334.653	317.983	337.788
LOC100123894:E005	2.30994	0	0.805154	0	0	0	0	0	1.15567	0	0	0	0.776458	5.17045	0.785553	457.368	324.215	316.426	261.532	217.25	347.99	576.073	458.929	473.827	398.278	430.302	417.725	442.581	433.456	437.553
LOC100123894:E006	30.0292	41.1587	78.1	53.6104	50.5512	37.8601	46.1738	103.553	100.544	63.8638	81.8279	99.4584	92.3985	90.4829	85.6252	429.648	283.056	239.131	207.921	166.699	310.13	529.899	355.376	374.439	334.414	348.474	318.267	350.959	348.144	352.713
LOC100123895:E001	66.9882	37.5483	31.401	9.41804	9.6288	10.4719	105.54	44.7162	38.1373	69.6696	53.6114	91.999	70.6577	42.2254	71.4853	120.117	135.029	107.891	29.7031	38.5152	33.8324	213.279	141.209	142.148	202.042	173.532	241.187	211.197	175.795	223.097
LOC100123895:E002	79.6928	72.9304	61.9969	18.1116	22.2666	22.5549	153.913	85.9021	64.7178	123.083	90.2929	152.917	121.127	97.3769	128.045	107.412	99.6474	77.2948	21.0095	25.8774	21.7494	164.906	100.023	115.567	148.629	136.85	180.268	160.727	120.644	166.537
LOC100123895:E003	25.4093	36.8262	28.9856	5.79572	12.036	6.44427	32.9813	31.772	43.9156	46.4464	40.914	60.9183	45.811	44.8106	63.6298	161.696	135.752	110.306	33.3254	36.108	37.8601	285.838	154.153	136.37	225.265	186.229	272.267	236.043	173.21	230.952
LOC100123895:E004	15.0146	25.2729	16.9082	5.79572	4.2126	4.8332	26.385	23.5348	33.5146	32.5125	42.3248	27.3511	44.2581	33.6079	31.4221	172.09	147.305	122.383	33.3254	43.9314	39.4711	292.434	162.39	146.771	239.199	184.818	305.835	237.596	184.413	263.16
LOC100123896:E001	0	0	0	0	0	0	0	0	0	0	0	0	0	0	0	170.935	78.707	61.1917	44.9168	45.135	70.8869	127.528	65.8975	86.6756	15.0951	18.3407	6.21615	25.6231	15.5114	14.9255
LOC100123896:E002	170.935	78.707	61.1917	44.9168	45.135	70.8869	127.528	65.8975	86.6756	15.0951	18.3407	6.21615	25.6231	15.5114	14.9255	0	0	0	0	0	0	0	0	0	0	0	0	0	0	0
LOC100123896:E003	0	0	0	0	0	0	0	0	0	0	0	0	0	0	0	170.935	78.707	61.1917	44.9168	45.135	70.8869	127.528	65.8975	86.6756	15.0951	18.3407	6.21615	25.6231	15.5114	14.9255
LOC100123897:E001	1546.5	571.89	433.978	0	1.2036	1.61107	160.509	21.1813	16.1794	41.8018	74.7738	52.2156	102.492	131.847	92.6952	1137.64	1034.02	1358.3	1.44893	7.8234	1.61107	290.235	63.544	62.4064	123.083	224.321	186.484	313.689	356.761	319.72
LOC100123897:E002	110.877	54.1562	58.7763	0	0	0	19.7888	2.35348	1.15567	4.64464	9.87579	12.4323	13.1998	18.9583	18.8533	2573.27	1551.76	1733.5	1.44893	9.027	3.22213	430.955	82.3719	77.4302	160.24	289.219	226.268	402.982	469.649	393.562
LOC100123897:E003	949.384	882.385	1190.82	1.44893	7.2216	1.61107	246.26	57.6603	52.0054	111.471	179.175	164.106	268.655	304.195	266.302	1734.76	723.527	601.45	0	1.8054	1.61107	204.484	27.0651	26.5805	53.4134	119.92	74.5938	147.527	184.413	146.113
LOC100123897:E004	48.5087	52.712	58.7763	0	0	0	13.1925	2.35348	6.93405	3.48348	21.1624	6.21615	15.5292	19.8201	19.6388	2635.64	1553.2	1733.5	1.44893	9.027	3.22213	437.551	82.3719	71.6518	161.401	277.933	232.484	400.652	468.788	392.776
LOC100123897:E005	28.8742	44.7691	49.9196	0	0.6018	0	10.9938	1.17674	2.31135	3.48348	14.1083	3.72969	16.3056	13.7879	14.9255	2655.27	1561.14	1742.35	1.44893	8.4252	3.22213	439.75	83.5486	76.2745	161.401	284.987	234.97	399.876	474.82	397.49
LOC100123898:E001	11.5497	1.44417	0	0	0	0	0	0	0	0	0	0	0.776458	0.861742	0	254.093	11.5533	0.805154	0	0	0	2.19875	0	1.15567	1.16116	2.82165	1.24323	0	0.861742	0
LOC100123898:E002	209.049	7.94291	0.805154	0	0	0	2.19875	0	0	1.16116	2.82165	0	0	0.861742	0	56.5935	5.05458	0	0	0	0	0	0	1.15567	0	0	1.24323	0.776458	0.861742	0
LOC100123898:E003	2.30994	0	0	0	0	0	0	0	0	0	0	1.24323	0	0	0	263.333	12.9975	0.805154	0	0	0	2.19875	0	1.15567	1.16116	2.82165	0	0.776458	1.72348	0
LOC100123898:E004	4.61987	0.722083	0	0	0	0	0	0	0	0	0	0	0	0	0	261.023	12.2754	0.805154	0	0	0	2.19875	0	1.15567	1.16116	2.82165	1.24323	0.776458	1.72348	0
LOC100123898:E005	0	0	0	0	0	0	0	0	0	0	0	0	0	0	0	265.643	12.9975	0.805154	0	0	0	2.19875	0	1.15567	1.16116	2.82165	1.24323	0.776458	1.72348	0
LOC100123898:E006	0	0	0	0	0	0	0	0	0	0	0	0	0	0	0	265.643	12.9975	0.805154	0	0	0	2.19875	0	1.15567	1.16116	2.82165	1.24323	0.776458	1.72348	0
LOC100123898:E007	38.114	2.88833	0	0	0	0	0	0	1.15567	0	0	0	0	0	0	227.529	10.1092	0.805154	0	0	0	2.19875	0	0	1.16116	2.82165	1.24323	0.776458	1.72348	0
LOC100123898:E008	0	0	0	0	0	0	0	0	0	0	0	0	0	0	0	265.643	12.9975	0.805154	0	0	0	2.19875	0	1.15567	1.16116	2.82165	1.24323	0.776458	1.72348	0
LOC100123898:E009	0	0	0	0	0	0	0	0	0	0	0	0	0	0	0	265.643	12.9975	0.805154	0	0	0	2.19875	0	1.15567	1.16116	2.82165	1.24323	0.776458	1.72348	0
LOC100123898:E010	0	0	0	0	0	0	0	0	0	0	0	0	0	0	0	265.643	12.9975	0.805154	0	0	0	2.19875	0	1.15567	1.16116	2.82165	1.24323	0.776458	1.72348	0
LOC100123898:E011	0	0	0	0	0	0	0	0	0	0	0	0	0	0	0	265.643	12.9975	0.805154	0	0	0	2.19875	0	1.15567	1.16116	2.82165	1.24323	0.776458	1.72348	0
LOC100123898:E012	0	0	0	0	0	0	0	0	0	0	0	0	0	0	0	265.643	12.9975	0.805154	0	0	0	2.19875	0	1.15567	1.16116	2.82165	1.24323	0.776458	1.72348	0
LOC100123898:E013	0	0	0	0	0	0	0	0	0	0	0	0	0	0	0	265.643	12.9975	0.805154	0	0	0	2.19875	0	1.15567	1.16116	2.82165	1.24323	0.776458	1.72348	0
LOC100123898:E014	0	0	0	0	0	0	0	0	0	0	0	0	0	0	0	265.643	12.9975	0.805154	0	0	0	2.19875	0	1.15567	1.16116	2.82165	1.24323	0.776458	1.72348	0
LOC100123899:E001	0	0.722083	0.805154	0.724465	1.8054	0.805533	4.3975	0	0	0	0	0	0	0	0	4.61987	2.88833	4.02577	1.44893	1.8054	2.4166	17.59	1.17674	0	0	0	0	0	0	0
LOC100123899:E002	0	0	0	0	0	0.805533	0	0	0	0	0	0	0	0	0	4.61987	3.61041	4.83093	2.17339	3.6108	2.4166	21.9875	1.17674	0	0	0	0	0	0	0
LOC100123899:E003	0	0	0	0	0	0	0	0	0	0	0	0	0	0	0	4.61987	3.61041	4.83093	2.17339	3.6108	3.22213	21.9875	1.17674	0	0	0	0	0	0	0
LOC100123899:E004	0	0	1.61031	0	0.6018	0	6.59625	1.17674	0	0	0	0	0	0	0	4.61987	3.61041	3.22062	2.17339	3.009	3.22213	15.3913	0	0	0	0	0	0	0	0
LOC100123899:E005	0	0.722083	1.61031	0	0.6018	0.805533	2.19875	0	0	0	0	0	0	0	0	4.61987	2.88833	3.22062	2.17339	3.009	2.4166	19.7888	1.17674	0	0	0	0	0	0	0
LOC100123899:E006	4.61987	2.16625	0.805154	1.44893	0.6018	0.805533	8.795	0	0	0	0	0	0	0	0	0	1.44417	4.02577	0.724465	3.009	2.4166	13.1925	1.17674	0	0	0	0	0	0	0
LOC100123900:E001	0	0.722083	0	0	0	0	0	1.17674	0	4.64464	0	2.48646	3.10583	5.17045	5.49887	410.014	141.528	118.358	1.44893	9.027	4.02767	98.9438	30.5953	27.7362	186.947	117.099	130.539	373.476	319.706	504.325
LOC100123900:E002	0	0	0	0	0	0	0	0	0	0	0	0	0	0	0	410.014	142.25	118.358	1.44893	9.027	4.02767	98.9438	31.772	27.7362	191.592	117.099	133.026	376.582	324.877	509.824
LOC100123900:E003	0	0	0	0	0	0	0	0	0	0	0	0	0	0	0	410.014	142.25	118.358	1.44893	9.027	4.02767	98.9438	31.772	27.7362	191.592	117.099	133.026	376.582	324.877	509.824
LOC100123900:E004	0	1.44417	0	0	0	0	0	0	0	0	0	0	0.776458	0	0	410.014	140.806	118.358	1.44893	9.027	4.02767	98.9438	31.772	27.7362	191.592	117.099	133.026	375.806	324.877	509.824
LOC100123900:E005	2.30994	0	0	0	0	0	0	0	0	0	0	0	0.776458	0.861742	0	407.704	142.25	118.358	1.44893	9.027	4.02767	98.9438	31.772	27.7362	191.592	117.099	133.026	375.806	324.015	509.824
LOC100123900:E006	3.46491	0	0.805154	0	0	0	2.19875	1.17674	1.15567	3.48348	2.82165	8.70261	2.32937	0	1.57111	406.549	142.25	117.553	1.44893	9.027	4.02767	96.745	30.5953	26.5805	188.108	114.277	124.323	374.253	324.877	508.252
LOC100123900:E007	3.46491	0	0.805154	0	0	0	0	0	0	3.48348	0	2.48646	2.32937	1.72348	3.14221	406.549	142.25	117.553	1.44893	9.027	4.02767	98.9438	31.772	27.7362	188.108	117.099	130.539	374.253	323.153	506.681
LOC100123900:E008	0	2.16625	0	0	0	0	0	0	0	0	0	0	0	0	0	410.014	140.084	118.358	1.44893	9.027	4.02767	98.9438	31.772	27.7362	191.592	117.099	133.026	376.582	324.877	509.824
LOC100123900:E009	400.774	137.918	116.747	1.44893	9.027	4.02767	96.745	29.4185	26.5805	179.98	114.277	119.35	367.265	317.121	499.611	9.23975	4.3325	1.61031	0	0	0	2.19875	2.35348	1.15567	11.6116	2.82165	13.6755	9.3175	7.75568	10.2122
LOC100123901:E001	15.0146	22.3846	22.5443	89.8336	80.0394	69.2759	8.795	10.5907	23.1135	5.8058	9.87579	16.162	17.8585	10.3409	10.9977	303.757	380.538	236.715	920.795	678.228	1216.36	164.906	249.469	246.159	205.525	177.764	177.782	145.974	97.3769	150.826
LOC100123901:E002	303.757	380.538	236.715	920.795	678.228	1216.36	164.906	249.469	246.159	205.525	177.764	177.782	145.974	97.3769	150.826	15.0146	22.3846	22.5443	89.8336	80.0394	69.2759	8.795	10.5907	23.1135	5.8058	9.87579	16.162	17.8585	10.3409	10.9977
LOC100123902:E001	46.1987	19.4962	15.2979	405.7	544.629	712.091	211.08	89.4324	77.4302	239.199	313.203	294.645	253.125	272.31	271.016	10.3947	3.61041	6.44123	325.285	436.305	291.603	28.5838	68.251	50.8497	211.331	163.656	197.674	149.856	175.795	127.26
LOC100123902:E002	0	0	0	0	0	0	0	0	0	0	0	0	0.776458	0	0.785553	56.5935	23.1066	21.7392	730.985	980.934	1003.69	239.664	157.683	128.28	450.53	476.859	492.319	402.205	448.106	397.49
LOC100123902:E003	8.08478	3.61041	5.63608	273.123	359.876	237.632	21.9875	54.1301	45.0713	173.013	132.618	165.35	124.233	138.74	99.7652	48.5087	19.4962	16.1031	457.862	621.057	766.062	217.676	103.553	83.2086	277.517	344.242	326.969	278.748	309.365	298.51
LOC100123902:E004	0	0	0	0	0	0	0	0	0	0	0	0	0	0	0	56.5935	23.1066	21.7392	730.985	980.934	1003.69	239.664	157.683	128.28	450.53	476.859	492.319	402.982	448.106	398.275
LOC100123902:E005	2.30994	0	0.805154	52.1615	76.4286	53.9707	6.59625	14.1209	5.77837	38.3183	31.0382	32.324	24.8467	37.0549	26.7088	54.2835	23.1066	20.934	678.824	904.505	949.724	233.068	143.562	122.502	412.212	445.821	459.995	378.135	411.051	371.566
LOC100123903:E001	1350.16	408.699	318.036	20.285	88.4646	46.7209	263.85	89.4324	86.6756	575.936	531.882	473.671	1056.76	1123.71	1262.38	374.21	111.923	108.696	15.9382	66.198	30.6103	54.9688	31.772	40.4486	210.17	201.748	129.296	365.712	465.341	377.851
LOC100123903:E002	160.541	71.4862	57.9711	7.24465	35.5062	11.2775	28.5838	14.1209	24.2692	107.988	107.223	60.9183	201.879	275.757	223.882	1563.83	449.135	368.761	28.9786	119.156	66.0537	290.235	107.083	102.855	678.118	626.407	542.048	1220.59	1313.29	1416.35
LOC100123903:E003	6.92981	6.49874	10.467	0.724465	1.8054	0	2.19875	3.53022	0	12.7728	12.6974	6.21615	15.5292	17.2348	18.8533	1717.44	514.123	416.265	35.4988	152.857	77.3312	316.62	117.674	127.124	773.333	720.932	596.75	1406.94	1571.82	1621.38
LOC100123903:E004	16.1696	1.44417	9.66185	0.724465	3.6108	4.02767	0	7.06045	3.46702	10.4504	16.9299	7.45938	24.8467	25.8523	23.5666	1708.2	519.177	417.07	35.4988	151.052	73.3035	318.819	114.144	123.657	775.655	716.7	595.507	1397.62	1563.2	1616.67
LOC100123903:E005	0	0	0.805154	0	0	0	0	0	0	0	0	0	0	0	0	1724.37	520.622	425.927	36.2232	154.663	77.3312	318.819	121.204	127.124	786.106	733.63	602.966	1422.47	1589.05	1640.23
LOC100123903:E006	135.131	15.8858	12.0773	1.44893	10.2306	8.05533	13.1925	1.17674	3.46702	17.4174	15.5191	19.8917	28.729	54.2898	36.921	1589.24	504.736	414.654	34.7743	144.432	69.2759	305.626	120.028	123.657	768.688	718.111	583.075	1393.74	1534.76	1603.31
LOC100123903:E007	9.23975	4.3325	4.02577	2.89786	0.6018	1.61107	2.19875	1.17674	0	5.8058	2.82165	3.72969	6.21167	12.9261	8.64108	1715.13	516.289	422.706	33.3254	154.061	75.7201	316.62	120.028	127.124	780.3	730.808	599.237	1416.26	1576.13	1631.59
LOC100123903:E008	0	0	0	0	0.6018	0	0	0	0	0	0	0	1.55292	0	1.57111	1724.37	520.622	426.732	36.2232	154.061	77.3312	318.819	121.204	127.124	786.106	733.63	602.966	1420.92	1589.05	1638.66
LOC100123903:E009	8.08478	0.722083	3.22062	0.724465	1.2036	0	0	0	0	6.96696	5.64331	3.72969	11.6469	9.47916	5.49887	1716.28	519.9	423.511	35.4988	153.459	77.3312	318.819	121.204	127.124	779.139	727.986	599.237	1410.82	1579.57	1634.73
LOC100123903:E010	0	0	0	0	0	0	0	0	0	0	0	0	0	0	0	1724.37	520.622	426.732	36.2232	154.663	77.3312	318.819	121.204	127.124	786.106	733.63	602.966	1422.47	1589.05	1640.23
LOC100123903:E011	17.3245	4.3325	5.63608	1.44893	6.6198	3.22213	8.795	2.35348	5.77837	33.6737	32.449	17.4052	49.6933	44.8106	40.0632	1707.04	516.289	421.096	34.7743	148.043	74.1091	310.024	118.851	121.346	752.432	701.181	585.561	1372.78	1544.24	1600.17
LOC100123903:E012	1.15497	1.44417	1.61031	0	2.4072	0.805533	0	1.17674	1.15567	8.12812	5.64331	1.24323	11.6469	12.0644	6.28442	1723.21	519.177	425.122	36.2232	152.255	76.5257	318.819	120.028	125.969	777.978	727.986	601.723	1410.82	1576.99	1633.95
LOC100123903:E013	3.46491	2.16625	0	0.724465	1.2036	0	0	1.17674	0	3.48348	0	4.97292	5.43521	4.30871	4.71332	1720.9	518.455	426.732	35.4988	153.459	77.3312	318.819	120.028	127.124	782.622	733.63	597.994	1417.04	1584.74	1635.52
LOC100123903:E014	3.46491	0.722083	0.805154	0	1.8054	0	0	0	0	0	1.41083	2.48646	0	1.72348	2.35666	1720.9	519.9	425.927	36.2232	152.857	77.3312	318.819	121.204	127.124	786.106	732.219	600.48	1422.47	1587.33	1637.88
LOC100123903:E015	12.7047	2.16625	0	0	0.6018	1.61107	0	0	0	0	0	0	3.10583	0	0	1711.66	518.455	426.732	36.2232	154.061	75.7201	318.819	121.204	127.124	786.106	733.63	602.966	1419.37	1589.05	1640.23
LOC100123903:E016	0	0	0.805154	0	0	0	0	0	0	0	0	0	0	0	0	1724.37	520.622	425.927	36.2232	154.663	77.3312	318.819	121.204	127.124	786.106	733.63	602.966	1422.47	1589.05	1640.23
LOC100123903:E017	0	0	0	0	0	0	0	0	0	0	0	0	0	0.861742	0	1724.37	520.622	426.732	36.2232	154.663	77.3312	318.819	121.204	127.124	786.106	733.63	602.966	1422.47	1588.19	1640.23
LOC100123903:E018	0	0	0.805154	0	0	0	0	0	0	0	0	0	0	0	0	1724.37	520.622	425.927	36.2232	154.663	77.3312	318.819	121.204	127.124	786.106	733.63	602.966	1422.47	1589.05	1640.23
LOC100123903:E019	0	0.722083	0	0	0	0	0	0	0	3.48348	0	1.24323	0	2.58523	1.57111	1724.37	519.9	426.732	36.2232	154.663	77.3312	318.819	121.204	127.124	782.622	733.63	601.723	1422.47	1586.47	1638.66
LOC100123903:E020	0	0	0	0	0	0	0	0	0	0	0	0	0	0	0	1724.37	520.622	426.732	36.2232	154.663	77.3312	318.819	121.204	127.124	786.106	733.63	602.966	1422.47	1589.05	1640.23
LOC100123903:E021	0	0	0	0	0	0	0	0	0	0	0	0	0	0	0	1724.37	520.622	426.732	36.2232	154.663	77.3312	318.819	121.204	127.124	786.106	733.63	602.966	1422.47	1589.05	1640.23
LOC100123903:E022	0	0	0	0	0	0	0	0	0	0	0	0	0	0	0	1724.37	520.622	426.732	36.2232	154.663	77.3312	318.819	121.204	127.124	786.106	733.63	602.966	1422.47	1589.05	1640.23
LOC100123903:E023	0	0	0	0	0	0	0	0	2.31135	0	1.41083	0	3.10583	0	1.57111	1724.37	520.622	426.732	36.2232	154.663	77.3312	318.819	121.204	124.813	786.106	732.219	602.966	1419.37	1589.05	1638.66
LOC100123903:E024	0	0	0.805154	0	0	0	0	0	0	0	0	0	2.32937	3.44697	2.35666	1724.37	520.622	425.927	36.2232	154.663	77.3312	318.819	121.204	127.124	786.106	733.63	602.966	1420.14	1585.61	1637.88
LOC100123903:E025	0	0	0	0	0	0	0	0	0	0	0	0	0	0	0	1724.37	520.622	426.732	36.2232	154.663	77.3312	318.819	121.204	127.124	786.106	733.63	602.966	1422.47	1589.05	1640.23
LOC100123903:E026	0	0	0	0	0	0	0	0	0	0	0	0	0	0	0	1724.37	520.622	426.732	36.2232	154.663	77.3312	318.819	121.204	127.124	786.106	733.63	602.966	1422.47	1589.05	1640.23
LOC100123903:E027	0	0	0	0	0	0	0	0	0	0	0	0	0	0	0	1724.37	520.622	426.732	36.2232	154.663	77.3312	318.819	121.204	127.124	786.106	733.63	602.966	1422.47	1589.05	1640.23
LOC100123903:E028	0	0	0	0	0	0	0	0	0	0	0	0	0	0	0	1724.37	520.622	426.732	36.2232	154.663	77.3312	318.819	121.204	127.124	786.106	733.63	602.966	1422.47	1589.05	1640.23
LOC100123903:E029	0	0	0	0	0	0	0	0	0	0	0	0	0	0	0	1724.37	520.622	426.732	36.2232	154.663	77.3312	318.819	121.204	127.124	786.106	733.63	602.966	1422.47	1589.05	1640.23
LOC100123904:E001	0	0	0	0	0	0	0	0	0	0	0	0	0	0	0	51.9736	38.9925	31.401	32.6009	25.2756	25.7771	24.1863	18.8279	15.0238	26.7067	23.9841	43.513	37.27	37.9167	36.1354
LOC100123904:E002	12.7047	5.05458	5.63608	4.34679	3.6108	7.2498	8.795	3.53022	2.31135	5.8058	4.23248	12.4323	4.65875	3.44697	4.71332	39.2689	33.9379	25.7649	28.2541	21.6648	18.5273	15.3913	15.2976	12.7124	20.9009	19.7516	31.0807	32.6112	34.4697	31.4221
LOC100123904:E003	4.61987	6.49874	4.02577	0.724465	1.8054	0.805533	2.19875	0	1.15567	2.32232	2.82165	3.72969	1.55292	0	7.06997	47.3537	32.4937	27.3752	31.8765	23.4702	24.9715	21.9875	18.8279	13.8681	24.3844	21.1624	39.7834	35.7171	37.9167	29.0654
LOC100123904:E004	0	0	0	0	0	1.61107	0	0	0	0	0	0	1.55292	0.861742	0	51.9736	38.9925	31.401	32.6009	25.2756	24.166	24.1863	18.8279	15.0238	26.7067	23.9841	43.513	35.7171	37.0549	36.1354
LOC100123904:E005	5.77484	5.05458	2.41546	6.52018	1.2036	0.805533	2.19875	0	2.31135	6.96696	1.41083	4.97292	3.10583	6.03219	2.35666	46.1987	33.9379	28.9856	26.0807	24.072	24.9715	21.9875	18.8279	12.7124	19.7397	22.5732	38.5401	34.1642	31.8845	33.7788
LOC100123904:E006	9.23975	10.1092	8.05154	6.52018	6.6198	8.86087	4.3975	8.23719	3.46702	2.32232	4.23248	8.70261	13.9762	7.75568	5.49887	42.7338	28.8833	23.3495	26.0807	18.6558	16.9162	19.7888	10.5907	11.5567	24.3844	19.7516	34.8104	23.2937	30.161	30.6365
LOC100123904:E007	0	0	0.805154	0.724465	0	0	0	0	0	0	0	1.24323	0	0.861742	0	51.9736	38.9925	30.5959	31.8765	25.2756	25.7771	24.1863	18.8279	15.0238	26.7067	23.9841	42.2698	37.27	37.0549	36.1354
LOC100123904:E008	9.23975	5.77666	6.44123	8.69358	7.8234	4.02767	0	3.53022	3.46702	4.64464	4.23248	7.45938	3.10583	5.17045	6.28442	42.7338	33.2158	24.9598	23.9073	17.4522	21.7494	24.1863	15.2976	11.5567	22.0621	19.7516	36.0537	34.1642	32.7462	29.851
LOC100123904:E009	10.3947	6.49874	4.02577	5.07125	4.2126	2.4166	6.59625	3.53022	2.31135	4.64464	7.05413	4.97292	9.3175	13.7879	10.2122	41.5789	32.4937	27.3752	27.5297	21.063	23.3605	17.59	15.2976	12.7124	22.0621	16.9299	38.5401	27.9525	24.1288	25.9232
LOC100123905:E001	3.46491	5.77666	7.24639	1169.29	1086.25	940.863	46.1738	50.5999	53.161	91.7317	104.401	119.35	82.3046	127.538	65.9864	25.4093	8.66499	9.66185	843.277	810.022	1293.69	272.645	78.8417	84.3643	85.9259	111.455	98.2152	71.4342	112.888	78.5553
LOC100123905:E002	25.4093	8.66499	9.66185	843.277	810.022	1293.69	272.645	78.8417	84.3643	85.9259	111.455	98.2152	71.4342	112.888	78.5553	3.46491	5.77666	7.24639	1169.29	1086.25	940.863	46.1738	50.5999	53.161	91.7317	104.401	119.35	82.3046	127.538	65.9864
LOC100123906:E001	1048.71	607.272	514.494	1104.08	947.233	1542.6	1086.18	533.064	456.492	450.53	524.827	489.833	967.467	1341.73	970.157	92.3975	100.369	140.902	318.765	309.325	254.549	125.329	181.218	115.567	128.889	179.175	174.052	291.172	380.028	238.022
LOC100123906:E002	25.4093	18.7742	35.4268	80.4156	71.6142	78.9423	32.9813	38.8325	25.4248	25.5455	40.914	34.8104	52.7992	77.5568	62.0586	1115.7	688.867	619.969	1342.43	1184.94	1718.2	1178.53	675.45	546.634	553.874	663.088	629.074	1205.84	1644.2	1146.12
LOC100123906:E003	35.804	44.047	54.7505	134.026	143.228	94.2474	48.3725	68.251	56.6281	63.8638	70.5413	88.2693	131.998	168.901	88.7674	1105.3	663.594	600.645	1288.82	1113.33	1702.9	1163.14	646.031	515.431	515.555	633.461	575.615	1126.64	1552.86	1119.41
LOC100123906:E004	0	0.722083	0	17.3872	14.4432	12.083	2.19875	9.41393	0	1.16116	4.23248	1.24323	3.10583	2.58523	5.49887	1141.11	706.919	655.396	1405.46	1242.11	1785.06	1209.31	704.868	572.059	578.258	699.77	662.641	1255.53	1719.18	1202.68
LOC100123906:E005	27.7192	34.66	47.5041	81.8645	79.4376	65.2482	39.5775	51.7766	30.0475	33.6737	56.4331	41.0266	84.6339	108.58	73.0564	1113.39	672.981	607.892	1340.98	1177.12	1731.9	1171.93	662.505	542.011	545.746	647.569	622.858	1174	1613.18	1135.12
LOC100123906:E006	0	0	0.805154	0.724465	0	0	0	3.53022	0	0	2.82165	0	2.32937	0.861742	0.785553	1141.11	707.641	654.59	1422.12	1256.56	1797.14	1211.51	710.752	572.059	579.419	701.181	663.885	1256.31	1720.9	1207.39
LOC100123906:E007	3.46491	2.16625	2.41546	4.34679	0.6018	4.02767	2.19875	9.41393	3.46702	4.64464	4.23248	8.70261	16.3056	21.5436	7.85553	1137.64	705.475	652.98	1418.5	1255.96	1793.12	1209.31	704.868	568.592	574.775	699.77	655.182	1242.33	1700.22	1200.32
LOC100123906:E008	0	0	0	0	0	0	0	0	0	0	0	0	0	0	0	1141.11	707.641	655.396	1422.85	1256.56	1797.14	1211.51	714.282	572.059	579.419	704.002	663.885	1258.64	1721.76	1208.18
LOC100123907:E001	32.3391	38.9925	60.3866	10.867	10.8324	4.02767	13.1925	23.5348	26.5805	33.6737	46.5573	23.6214	27.176	35.3314	29.0654	1029.08	623.157	675.525	97.8028	137.21	53.1652	624.445	338.902	316.655	385.505	454.286	410.266	434.04	498.087	396.704
LOC100123907:E002	18.4795	31.0496	46.699	5.79572	11.4342	1.61107	21.9875	41.186	32.3589	19.7397	36.6815	34.8104	40.3758	33.6079	26.7088	1042.94	631.1	689.212	102.874	136.609	55.5818	615.65	321.25	310.876	399.439	464.162	399.077	420.84	499.81	399.061
LOC100123907:E003	34.6491	44.047	44.2835	10.867	6.6198	1.61107	26.385	42.3627	25.4248	29.029	53.6114	23.6214	34.1642	29.2992	29.0654	1026.77	618.103	691.628	97.8028	141.423	55.5818	611.253	320.074	317.811	390.15	447.232	410.266	427.052	504.119	396.704
LOC100123907:E004	11.5497	23.1066	23.3495	2.89786	1.2036	1.61107	6.59625	10.5907	15.0238	18.5786	21.1624	12.4323	18.635	13.7879	10.2122	1049.87	639.043	712.562	105.772	146.839	55.5818	631.042	351.846	328.212	400.6	479.681	421.455	442.581	519.63	415.557
LOC100123907:E005	0	1.44417	0.805154	0	0	0	0	0	0	0	4.23248	1.24323	0	0.861742	0.785553	1061.42	660.706	735.106	108.67	148.043	57.1929	637.638	362.436	343.235	419.179	496.611	432.644	461.216	532.557	424.984
LOC100123907:E006	10.3947	4.3325	6.44123	2.89786	5.4162	0	2.19875	8.23719	1.15567	3.48348	11.2866	4.97292	3.88229	9.47916	5.49887	1051.02	657.817	729.47	105.772	142.627	57.1929	635.439	354.199	342.08	415.696	489.557	428.914	457.334	523.939	420.271
LOC100123907:E007	18.4795	19.4962	25.7649	0.724465	2.4072	3.22213	13.1925	22.3581	17.3351	19.7397	19.7516	28.5943	27.176	34.4697	28.2799	1042.94	642.654	710.146	107.945	145.636	53.9707	624.445	340.078	325.9	399.439	481.092	405.293	434.04	498.949	397.49
LOC100123907:E008	2.30994	5.77666	3.22062	0	3.009	0.805533	4.3975	4.70697	2.31135	12.7728	7.05413	4.97292	6.98812	10.3409	6.28442	1059.11	656.373	732.69	108.67	145.034	56.3873	633.24	357.729	340.924	406.406	493.789	428.914	454.228	523.077	419.485
LOC100123907:E009	11.5497	5.77666	0	0	1.8054	0	17.59	4.70697	2.31135	11.6116	15.5191	4.97292	6.98812	6.89394	6.28442	1049.87	656.373	735.911	108.67	146.237	57.1929	620.048	357.729	340.924	407.567	485.324	428.914	454.228	526.524	419.485
LOC100123907:E010	0	0.722083	0	0	0	0	0	0	0	0	0	0	0	0	0	1061.42	661.428	735.911	108.67	148.043	57.1929	637.638	362.436	343.235	419.179	500.843	433.887	461.216	533.418	425.769
LOC100123907:E011	25.4093	18.7742	32.2062	3.62232	6.018	2.4166	26.385	21.1813	11.5567	18.5786	11.2866	17.4052	17.8585	18.9583	21.2099	1036.01	643.376	703.705	105.047	142.025	54.7763	611.253	341.255	331.679	400.6	489.557	416.482	443.358	514.46	404.56
LOC100123907:E012	60.0584	62.0991	78.1	10.1425	15.6468	3.22213	52.77	35.3022	31.2032	30.1902	33.8598	39.7834	26.3996	53.428	29.851	1001.36	600.051	657.811	98.5272	132.396	53.9707	584.868	327.134	312.032	388.989	466.984	394.104	434.817	479.99	395.918
LOC100123907:E013	192.88	128.531	181.16	37.6722	43.9314	17.7217	145.118	60.0138	62.4064	82.4424	69.1305	73.3506	83.081	129.261	106.05	868.536	533.619	554.751	70.9976	104.111	39.4711	492.52	302.423	280.829	336.737	431.713	360.537	378.135	404.157	319.72
LOC100123907:E014	31.1841	11.5533	22.5443	2.17339	2.4072	1.61107	17.59	7.06045	5.77837	11.6116	8.46496	13.6755	10.094	10.3409	7.06997	1030.23	650.597	713.367	106.496	145.636	55.5818	620.048	355.376	337.457	407.567	492.378	420.212	451.122	523.077	418.699
LOC100123907:E015	185.95	98.2032	108.696	10.867	15.6468	11.2775	83.5525	37.6557	36.9816	48.7687	55.0222	65.8912	55.905	53.428	43.9909	875.466	563.947	627.215	97.8028	132.396	45.9154	554.085	324.781	306.254	370.41	445.821	367.996	405.311	479.99	381.779
LOC100123907:E016	426.183	168.245	102.255	10.1425	21.6648	8.05533	206.683	43.5394	72.8075	78.9589	107.223	84.5396	102.492	93.9299	75.413	635.233	493.905	633.656	98.5272	126.378	49.1375	430.955	318.897	270.428	340.22	393.621	349.348	358.724	439.488	350.356
LOC100123908:E001	0	0	0	0	0	0	0	0	0	0	0	0	0	0	0	2739.59	1794.38	1628.02	210.095	279.837	251.326	1145.55	830.779	876.001	906.867	953.719	772.046	1246.99	1445.14	1255.31
LOC100123908:E002	2529.38	1535.87	1279.39	165.902	213.639	215.077	1046.61	622.496	654.112	741.982	751.971	627.831	992.314	1131.47	981.155	210.204	258.506	348.632	44.1924	66.198	36.249	98.9438	208.283	221.89	164.885	201.748	144.215	254.678	313.674	274.158
LOC100123908:E003	39.2689	31.7716	29.7907	2.89786	9.027	7.2498	8.795	14.1209	20.8021	19.7397	22.5732	13.6755	29.5054	30.161	23.5666	2700.32	1762.6	1598.23	207.197	270.81	244.077	1136.75	816.659	855.199	887.127	931.145	758.37	1217.49	1414.98	1231.75
LOC100123908:E004	56.5935	85.9278	104.67	15.9382	18.054	12.083	35.18	54.1301	52.0054	46.4464	47.9681	38.5401	59.7873	91.3447	68.3431	2682.99	1708.45	1523.35	194.157	261.783	239.243	1110.37	776.649	823.996	860.42	905.751	733.506	1187.2	1353.8	1186.97
LOC100123908:E005	5.77484	5.05458	7.24639	0.724465	0.6018	0	0	4.70697	3.46702	3.48348	2.82165	2.48646	5.43521	6.89394	2.35666	2733.81	1789.32	1620.78	209.37	279.235	251.326	1145.55	826.073	872.534	903.383	950.897	769.559	1241.56	1438.25	1252.96
LOC100123908:E006	38.114	43.325	53.9453	7.24465	7.2216	5.63873	19.7888	29.4185	20.8021	27.8679	32.449	26.1078	34.1642	40.5019	38.4921	2701.47	1751.05	1574.08	202.85	272.615	245.688	1125.76	801.361	855.199	878.999	921.27	745.938	1212.83	1404.64	1216.82
LOC100123908:E007	2.30994	2.16625	0.805154	0.724465	0	0	0	0	1.15567	0	1.41083	0	1.55292	0	6.28442	2737.28	1792.21	1627.22	209.37	279.837	251.326	1145.55	830.779	874.846	906.867	952.308	772.046	1245.44	1445.14	1249.03
LOC100123908:E008	46.1987	54.1562	90.9824	11.5914	17.4522	5.63873	24.1863	63.544	75.1189	42.9629	52.2006	32.324	59.7873	81.0038	63.6298	2693.39	1740.22	1537.04	198.503	262.385	245.688	1121.36	767.235	800.883	863.904	901.518	739.722	1187.2	1364.14	1191.68
LOC100123908:E009	8.08478	14.4417	24.1546	2.17339	4.8144	1.61107	6.59625	12.9442	18.4908	9.28929	23.9841	13.6755	20.9644	14.6496	25.1377	2731.5	1779.93	1603.87	207.921	275.022	249.715	1138.95	817.835	857.511	897.577	929.735	758.37	1226.03	1430.49	1230.18
LOC100123908:E010	10.3947	14.4417	31.401	2.17339	5.4162	4.02767	2.19875	12.9442	16.1794	10.4504	11.2866	8.70261	18.635	17.2348	16.4966	2729.19	1779.93	1596.62	207.921	274.421	247.299	1143.35	817.835	859.822	896.416	942.432	763.343	1228.36	1427.91	1238.82
LOC100123908:E011	1.15497	0	0	0	0	0	0	0	0	0	0	0	0	0	0	2738.43	1794.38	1628.02	210.095	279.837	251.326	1145.55	830.779	876.001	906.867	953.719	772.046	1246.99	1445.14	1255.31
LOC100123908:E012	0	0	0	0	0	0	0	0	0	0	0	0	0	0	0	2739.59	1794.38	1628.02	210.095	279.837	251.326	1145.55	830.779	876.001	906.867	953.719	772.046	1246.99	1445.14	1255.31
LOC100123908:E013	0	0	0	0	0	0	0	0	0	0	0	0	0	0	0	2739.59	1794.38	1628.02	210.095	279.837	251.326	1145.55	830.779	876.001	906.867	953.719	772.046	1246.99	1445.14	1255.31
LOC100123908:E014	0	0	0	0	0	0	0	0	0	0	0	0	0	0	0	2739.59	1794.38	1628.02	210.095	279.837	251.326	1145.55	830.779	876.001	906.867	953.719	772.046	1246.99	1445.14	1255.31
LOC100123908:E015	0	0	0	0	0	0	0	0	0	0	0	0	0	0	0	2739.59	1794.38	1628.02	210.095	279.837	251.326	1145.55	830.779	876.001	906.867	953.719	772.046	1246.99	1445.14	1255.31
LOC100123908:E016	0	0	0	0	0	0	0	0	0	0	0	0	0	0	0	2739.59	1794.38	1628.02	210.095	279.837	251.326	1145.55	830.779	876.001	906.867	953.719	772.046	1246.99	1445.14	1255.31
LOC100123908:E017	0	0	0	0	0	0	0	0	0	0	0	0	0	0	0	2739.59	1794.38	1628.02	210.095	279.837	251.326	1145.55	830.779	876.001	906.867	953.719	772.046	1246.99	1445.14	1255.31
LOC100123908:E018	0	0	0	0	0	0	0	0	0	0	0	0	0	0	0	2739.59	1794.38	1628.02	210.095	279.837	251.326	1145.55	830.779	876.001	906.867	953.719	772.046	1246.99	1445.14	1255.31
LOC100123908:E019	0	0	0	0	0	0	0	0	0	0	0	0	0	0	0	2739.59	1794.38	1628.02	210.095	279.837	251.326	1145.55	830.779	876.001	906.867	953.719	772.046	1246.99	1445.14	1255.31
LOC100123908:E020	2.30994	7.22083	5.63608	0.724465	3.6108	0	2.19875	16.4744	13.8681	4.64464	7.05413	8.70261	24.8467	31.8845	29.851	2737.28	1787.15	1622.39	209.37	276.226	251.326	1143.35	814.305	862.133	902.222	946.665	763.343	1222.15	1413.26	1225.46
LOC100123908:E021	0	0	0	0	0	0	0	0	0	0	0	0	0	0	0	2739.59	1794.38	1628.02	210.095	279.837	251.326	1145.55	830.779	876.001	906.867	953.719	772.046	1246.99	1445.14	1255.31
LOC100123909:E001	445.818	305.441	311.595	580.296	473.015	676.648	158.31	108.26	104.011	500.46	569.974	436.374	419.287	468.788	421.056	142.061	122.032	177.134	352.814	291.873	299.658	52.77	71.7812	75.1189	274.034	347.063	268.538	228.279	252.49	180.677
LOC100123909:E002	68.1431	46.2133	74.0742	131.128	96.8898	122.441	17.59	31.772	17.3351	102.182	119.92	109.404	81.5281	90.4829	80.1264	519.736	381.26	414.654	801.983	667.998	853.865	193.49	148.269	161.794	672.312	797.117	595.507	566.038	630.795	521.607
LOC100123909:E003	4.61987	2.88833	4.02577	9.41804	8.4252	7.2498	2.19875	0	2.31135	5.8058	9.87579	0	8.54104	5.17045	3.92776	583.259	424.585	484.703	923.693	756.462	969.057	208.881	180.041	176.818	768.688	907.161	704.911	639.025	716.108	597.805
LOC100123909:E004	1.15497	0.722083	0	1.44893	4.2126	3.22213	0	0	2.31135	3.48348	2.82165	2.48646	0.776458	2.58523	0	586.724	426.751	488.729	931.662	760.675	973.084	211.08	180.041	176.818	771.011	914.216	702.425	646.79	718.693	601.733
LOC100123909:E005	26.5643	13.7196	25.7649	55.0593	63.7908	46.7209	15.3913	8.23719	12.7124	52.2522	74.7738	52.2156	41.1523	52.5663	24.3521	561.315	413.753	462.964	878.051	701.097	929.585	195.689	171.804	166.417	722.242	842.263	652.696	606.414	668.712	577.381
LOC100123909:E006	1.15497	4.3325	5.63608	12.3159	12.036	8.05533	0	2.35348	2.31135	4.64464	18.3407	3.72969	3.10583	6.03219	3.92776	586.724	423.14	483.093	920.795	752.851	968.251	211.08	177.688	176.818	769.85	898.696	701.182	644.46	715.246	597.805
LOC100123909:E007	3.46491	5.77666	4.83093	10.1425	5.4162	4.02767	0	3.53022	2.31135	5.8058	7.05413	6.21615	3.88229	6.89394	0.785553	584.414	421.696	483.898	922.968	759.471	972.279	211.08	176.511	176.818	768.688	909.983	698.695	643.684	714.384	600.948
LOC100123909:E008	0	0	0	0	0	0	0	0	0	0	1.41083	0	0	0	0	587.879	427.473	488.729	933.111	764.887	976.306	211.08	180.041	179.13	774.494	915.626	704.911	647.566	721.278	601.733
LOC100123909:E009	3.46491	5.77666	8.05154	16.6627	13.8414	18.5273	0	0	6.93405	10.4504	16.9299	14.9188	6.21167	4.30871	7.85553	584.414	421.696	480.677	916.448	751.046	957.779	211.08	180.041	172.196	764.044	900.107	689.993	641.354	716.969	593.878
LOC100123909:E010	8.08478	7.94291	10.467	28.9786	18.6558	17.7217	0	4.70697	6.93405	19.7397	12.6974	18.6484	12.4233	19.8201	18.0677	579.794	419.53	478.262	904.132	746.232	958.585	211.08	175.334	172.196	754.754	904.34	686.263	635.143	701.458	583.666
LOC100123909:E011	2.30994	0.722083	0	3.62232	3.009	10.4719	2.19875	1.17674	0	2.32232	2.82165	3.72969	3.88229	6.89394	0.785553	585.569	426.751	488.729	929.488	761.878	965.834	208.881	178.865	179.13	772.172	914.216	701.182	643.684	714.384	600.948
LOC100123909:E012	3.46491	2.16625	2.41546	6.52018	3.6108	1.61107	2.19875	0	0	3.48348	7.05413	2.48646	1.55292	4.30871	0.785553	584.414	425.307	486.313	926.591	761.277	974.695	208.881	180.041	179.13	771.011	909.983	702.425	646.013	716.969	600.948
LOC100123909:E013	0	0	0	0	0	0	0	0	0	0	0	0	0	0	0	587.879	427.473	488.729	933.111	764.887	976.306	211.08	180.041	179.13	774.494	917.037	704.911	647.566	721.278	601.733
LOC100123909:E014	0	0	0	2.17339	0	0	0	0	0	1.16116	1.41083	2.48646	0	0.861742	0	587.879	427.473	488.729	930.937	764.887	976.306	211.08	180.041	179.13	773.333	915.626	702.425	647.566	720.416	601.733
LOC100123909:E015	1.15497	4.3325	8.05154	13.0404	9.6288	8.86087	0	1.17674	3.46702	12.7728	11.2866	3.72969	10.8704	5.17045	10.9977	586.724	423.14	480.677	920.07	755.259	967.445	211.08	178.865	175.663	761.721	905.751	701.182	636.696	716.108	590.735
LOC100123909:E016	5.77484	6.49874	5.63608	17.3872	10.2306	8.05533	0	1.17674	3.46702	9.28929	11.2866	13.6755	10.094	12.9261	6.28442	582.104	420.974	483.093	915.724	754.657	968.251	211.08	178.865	175.663	765.205	905.751	691.236	637.472	708.352	595.449
LOC100123909:E017	2.30994	5.05458	6.44123	10.1425	9.027	8.86087	4.3975	3.53022	2.31135	5.8058	18.3407	11.1891	8.54104	11.2026	6.28442	585.569	422.418	482.287	922.968	755.86	967.445	206.683	176.511	176.818	768.688	898.696	693.722	639.025	710.075	595.449
LOC100123909:E018	5.77484	12.9975	14.4928	21.7339	23.4702	23.3605	8.795	9.41393	8.08972	22.0621	19.7516	11.1891	26.3996	13.7879	10.9977	582.104	414.475	474.236	911.377	741.417	952.946	202.285	170.628	171.04	752.432	897.286	693.722	621.167	707.49	590.735
LOC100123909:E019	0	0	0	0	0	0	0	0	0	0	0	0	0	0	0	587.879	427.473	488.729	933.111	764.887	976.306	211.08	180.041	179.13	774.494	917.037	704.911	647.566	721.278	601.733
LOC100123909:E020	0	0	0	0	0	0	0	0	0	0	0	0	0	0	0	587.879	427.473	488.729	933.111	764.887	976.306	211.08	180.041	179.13	774.494	917.037	704.911	647.566	721.278	601.733
LOC100123909:E021	0	0.722083	0	0	0	0	0	0	0	0	0	0	0	0	0	587.879	426.751	488.729	933.111	764.887	976.306	211.08	180.041	179.13	774.494	917.037	704.911	647.566	721.278	601.733
LOC100123909:E022	0	0	0	0.724465	0.6018	0	0	1.17674	0	0	1.41083	1.24323	0	0	0	587.879	427.473	488.729	932.386	764.286	976.306	211.08	178.865	179.13	774.494	915.626	703.668	647.566	721.278	601.733
LOC100123909:E023	0	0	0	0	0	0	0	0	0	0	0	0	0	0	0	587.879	427.473	488.729	933.111	764.887	976.306	211.08	180.041	179.13	774.494	917.037	704.911	647.566	721.278	601.733
LOC100123909:E024	2.30994	0	3.22062	6.52018	5.4162	3.22213	0	1.17674	3.46702	3.48348	2.82165	7.45938	2.32937	7.75568	0.785553	585.569	427.473	485.508	926.591	759.471	973.084	211.08	178.865	175.663	771.011	914.216	697.452	645.237	713.522	600.948
LOC100123909:E025	2.30994	2.16625	3.22062	2.89786	1.2036	4.02767	0	1.17674	0	8.12812	5.64331	2.48646	6.21167	1.72348	3.14221	585.569	425.307	485.508	930.213	763.684	972.279	211.08	178.865	179.13	766.366	911.394	702.425	641.354	719.555	598.591
LOC100123909:E026	0	0	0.805154	2.89786	2.4072	3.22213	0	1.17674	1.15567	1.16116	1.41083	1.24323	0.776458	0	1.57111	587.879	427.473	487.924	930.213	762.48	973.084	211.08	178.865	177.974	773.333	915.626	703.668	646.79	721.278	600.162
LOC100123909:E027	0	0	0	0	0	0	0	0	0	0	0	0	0	0	0	587.879	427.473	488.729	933.111	764.887	976.306	211.08	180.041	179.13	774.494	917.037	704.911	647.566	721.278	601.733
LOC100123910:E001	0	0	0	0	0	0	0	0	0	0	0	0	0	0	0	356.885	351.654	300.323	449.168	395.984	455.126	281.44	210.637	240.38	290.29	293.452	229.998	190.232	195.615	177.535
LOC100123910:E002	247.163	229.622	146.538	226.033	196.187	298.047	191.291	85.9021	108.633	171.852	153.78	115.62	100.94	99.9621	101.336	109.722	122.032	153.784	223.135	199.798	157.079	90.1488	124.735	131.747	118.438	139.672	114.377	89.2927	95.6534	76.1986
LOC100123910:E003	30.0292	21.6625	26.5701	33.3254	37.9134	24.166	8.795	27.0651	19.6465	17.4174	16.9299	22.3781	14.7527	16.3731	14.1399	326.856	329.992	273.752	415.843	358.071	430.96	272.645	183.572	220.734	272.873	276.522	207.619	175.48	179.242	163.395
LOC100123910:E004	6.92981	9.38708	16.9082	24.6318	18.6558	14.4996	6.59625	5.88371	11.5567	10.4504	8.46496	17.4052	5.43521	4.30871	3.92776	349.955	342.267	283.414	424.536	377.328	440.627	274.844	204.753	228.824	279.84	284.987	212.592	184.797	191.307	173.607
LOC100123910:E005	63.5233	69.3199	83.7361	121.71	120.36	88.6087	52.77	64.7208	67.0291	62.7027	79.0063	48.486	50.4698	59.4602	43.2054	293.362	282.334	216.587	327.458	275.624	366.518	228.67	145.916	173.351	227.587	214.446	181.512	139.762	136.155	134.329
LOC100123910:E006	0	1.44417	4.83093	7.96911	3.6108	8.05533	2.19875	2.35348	2.31135	4.64464	2.82165	4.97292	0	4.30871	0.785553	356.885	350.21	295.492	441.199	392.373	447.071	279.241	208.283	238.069	285.646	290.63	225.025	190.232	191.307	176.749
LOC100123910:E007	3.46491	2.88833	3.22062	4.34679	2.4072	4.02767	0	2.35348	3.46702	0	5.64331	1.24323	1.55292	0.861742	0.785553	353.42	348.766	297.102	444.821	393.577	451.099	281.44	208.283	236.913	290.29	287.809	228.754	188.679	194.754	176.749
LOC100123910:E008	3.46491	7.94291	9.66185	21.7339	9.6288	12.8885	6.59625	4.70697	3.46702	6.96696	9.87579	8.70261	5.43521	4.30871	7.85553	353.42	343.711	290.661	427.434	386.355	442.238	274.844	205.93	236.913	283.323	283.576	221.295	184.797	191.307	169.679
LOC100123910:E009	0	0.722083	0	0	0.6018	0	0	0	1.15567	0	0	0	0	0	0	356.885	350.932	300.323	449.168	395.382	455.126	281.44	210.637	239.225	290.29	293.452	229.998	190.232	195.615	177.535
LOC100123910:E010	0	0	0	0	0	0.805533	0	0	0	0	0	0	0	0	0	356.885	351.654	300.323	449.168	395.984	454.321	281.44	210.637	240.38	290.29	293.452	229.998	190.232	195.615	177.535
LOC100123910:E011	0	0	0	0	0	0	0	0	0	0	0	0	0	0	0	356.885	351.654	300.323	449.168	395.984	455.126	281.44	210.637	240.38	290.29	293.452	229.998	190.232	195.615	177.535
LOC100123910:E012	0	0	0	0	0	0.805533	0	0	0	0	1.41083	0	0	0	0	356.885	351.654	300.323	449.168	395.984	454.321	281.44	210.637	240.38	290.29	292.041	229.998	190.232	195.615	177.535
LOC100123910:E013	0	0	0	0.724465	0	0	0	0	0	0	0	0	0	0	0	356.885	351.654	300.323	448.444	395.984	455.126	281.44	210.637	240.38	290.29	293.452	229.998	190.232	195.615	177.535
LOC100123910:E014	0	0	0	1.44893	1.8054	0.805533	0	0	0	0	1.41083	0	0	0.861742	0	356.885	351.654	300.323	447.719	394.179	454.321	281.44	210.637	240.38	290.29	292.041	229.998	190.232	194.754	177.535
LOC100123910:E015	0	0	0	0	0	0	0	0	0	0	0	0	0	0	0	356.885	351.654	300.323	449.168	395.984	455.126	281.44	210.637	240.38	290.29	293.452	229.998	190.232	195.615	177.535
LOC100123910:E016	1.15497	2.16625	0	2.89786	0.6018	0	0	0	1.15567	0	1.41083	0	1.55292	0.861742	0	355.73	349.488	300.323	446.27	395.382	455.126	281.44	210.637	239.225	290.29	292.041	229.998	188.679	194.754	177.535
LOC100123910:E017	0	0	0	0	0	0	0	0	0	0	0	0	0	0	0	356.885	351.654	300.323	449.168	395.984	455.126	281.44	210.637	240.38	290.29	293.452	229.998	190.232	195.615	177.535
LOC100123910:E018	0	0	0	0	0	0	0	0	0	0	0	0	0	0	0	356.885	351.654	300.323	449.168	395.984	455.126	281.44	210.637	240.38	290.29	293.452	229.998	190.232	195.615	177.535
LOC100123910:E019	0	0	0	0	0	0	0	0	0	0	0	0	0	0	0	356.885	351.654	300.323	449.168	395.984	455.126	281.44	210.637	240.38	290.29	293.452	229.998	190.232	195.615	177.535
LOC100123910:E020	0	0	0.805154	0	1.2036	0	0	0	0	1.16116	0	0	0.776458	0	0	356.885	351.654	299.517	449.168	394.781	455.126	281.44	210.637	240.38	289.129	293.452	229.998	189.456	195.615	177.535
LOC100123910:E021	0	0	0	0	0	0	0	0	0	0	0	0	0	0	0	356.885	351.654	300.323	449.168	395.984	455.126	281.44	210.637	240.38	290.29	293.452	229.998	190.232	195.615	177.535
LOC100123910:E022	0	0	0	0	0	0	0	0	0	0	0	0	0	0	0	356.885	351.654	300.323	449.168	395.984	455.126	281.44	210.637	240.38	290.29	293.452	229.998	190.232	195.615	177.535
LOC100123910:E023	1.15497	6.49874	8.05154	4.34679	3.009	2.4166	13.1925	17.6511	21.9578	15.0951	12.6974	11.1891	9.3175	4.30871	5.49887	355.73	345.156	292.271	444.821	392.975	452.71	268.248	192.986	218.423	275.195	280.754	218.808	180.915	191.307	172.036
LOC100123911:E001	1126.09	614.492	510.468	373.824	314.741	414.85	712.395	468.343	503.874	300.741	342.831	370.482	613.402	624.763	554.6	20.7894	32.4937	20.1289	29.7031	24.072	19.3328	17.59	30.5953	21.9578	19.7397	15.5191	21.1349	37.27	28.4375	32.9932
LOC100123911:E002	20.7894	32.4937	20.1289	29.7031	24.072	19.3328	17.59	30.5953	21.9578	19.7397	15.5191	21.1349	37.27	28.4375	32.9932	1126.09	614.492	510.468	373.824	314.741	414.85	712.395	468.343	503.874	300.741	342.831	370.482	613.402	624.763	554.6
LOC100123912:E001	35.804	18.0521	13.6876	5.79572	12.6378	12.8885	2.19875	3.53022	4.6227	30.1902	36.6815	33.5672	66.7754	75.8333	85.6252	12.7047	10.8312	17.7134	2.89786	10.8324	3.22213	4.3975	1.17674	2.31135	30.1902	18.3407	31.0807	56.6814	59.4602	69.1286
LOC100123912:E002	2.30994	0.722083	1.61031	0	0.6018	0.805533	0	1.17674	0	3.48348	1.41083	6.21615	6.98812	4.30871	7.06997	46.1987	28.1612	29.7907	8.69358	22.8684	15.3051	6.59625	3.53022	6.93405	56.8969	53.6114	58.4318	116.469	130.985	147.684
LOC100123912:E003	0	0	0	0.724465	0	0	0	0	1.15567	0	0	0	0	0	3.92776	48.5087	28.8833	31.401	7.96911	23.4702	16.1107	6.59625	4.70697	5.77837	60.3804	55.0222	64.6479	123.457	135.294	150.826
LOC100123912:E004	0	0.722083	0	0	0	0	0	0	0	0	0	0	0	0	0	48.5087	28.1612	31.401	8.69358	23.4702	16.1107	6.59625	4.70697	6.93405	60.3804	55.0222	64.6479	123.457	135.294	154.754
LOC100123912:E005	0	0	0	0	0	0	2.19875	0	0	0	0	0	0	0	0	48.5087	28.8833	31.401	8.69358	23.4702	16.1107	4.3975	4.70697	6.93405	60.3804	55.0222	64.6479	123.457	135.294	154.754
LOC100123912:E006	0	0	0	0	0	0	0	0	0	0	0	0	0	0	0	48.5087	28.8833	31.401	8.69358	23.4702	16.1107	6.59625	4.70697	6.93405	60.3804	55.0222	64.6479	123.457	135.294	154.754
LOC100123912:E007	0	0	0	0	0	0	0	0	0	0	0	0	0	0	0	48.5087	28.8833	31.401	8.69358	23.4702	16.1107	6.59625	4.70697	6.93405	60.3804	55.0222	64.6479	123.457	135.294	154.754
LOC100123912:E008	0	0	0.805154	0	2.4072	0	0	0	0	1.16116	1.41083	1.24323	2.32937	7.75568	5.49887	48.5087	28.8833	30.5959	8.69358	21.063	16.1107	6.59625	4.70697	6.93405	59.2192	53.6114	63.4047	121.127	127.538	149.255
LOC100123912:E009	1.15497	1.44417	3.22062	0.724465	0	0.805533	0	0	0	2.32232	1.41083	2.48646	3.88229	10.3409	7.06997	47.3537	27.4391	28.1804	7.96911	23.4702	15.3051	6.59625	4.70697	6.93405	58.058	53.6114	62.1615	119.575	124.953	147.684
LOC100123912:E010	2.30994	2.88833	3.22062	0.724465	3.6108	0.805533	0	0	0	11.6116	2.82165	6.21615	19.4115	18.9583	17.2822	46.1987	25.995	28.1804	7.96911	19.8594	15.3051	6.59625	4.70697	6.93405	48.7687	52.2006	58.4318	104.045	116.335	137.472
LOC100123912:E011	2.30994	1.44417	0.805154	0	0.6018	0	0	0	0	1.16116	1.41083	1.24323	3.10583	2.58523	4.71332	46.1987	27.4391	30.5959	8.69358	22.8684	16.1107	6.59625	4.70697	6.93405	59.2192	53.6114	63.4047	120.351	132.708	150.041
LOC100123912:E012	1.15497	1.44417	1.61031	0	1.2036	0	0	0	0	2.32232	2.82165	7.45938	6.21167	6.03219	8.64108	47.3537	27.4391	29.7907	8.69358	22.2666	16.1107	6.59625	4.70697	6.93405	58.058	52.2006	57.1886	117.245	129.261	146.113
LOC100123912:E013	0	0	0	0	0	0	0	0	0	0	0	0	0	0	0	48.5087	28.8833	31.401	8.69358	23.4702	16.1107	6.59625	4.70697	6.93405	60.3804	55.0222	64.6479	123.457	135.294	154.754
LOC100123912:E014	0	0	0	0	0	0	0	0	0	1.16116	0	0	0.776458	0	0	48.5087	28.8833	31.401	8.69358	23.4702	16.1107	6.59625	4.70697	6.93405	59.2192	55.0222	64.6479	122.68	135.294	154.754
LOC100123912:E015	0	0	0.805154	0	1.2036	0	0	0	0	0	2.82165	2.48646	0.776458	1.72348	1.57111	48.5087	28.8833	30.5959	8.69358	22.2666	16.1107	6.59625	4.70697	6.93405	60.3804	52.2006	62.1615	122.68	133.57	153.183
LOC100123912:E016	1.15497	0	0	0	0.6018	0	0	0	1.15567	1.16116	0	0	3.88229	2.58523	3.14221	47.3537	28.8833	31.401	8.69358	22.8684	16.1107	6.59625	4.70697	5.77837	59.2192	55.0222	64.6479	119.575	132.708	151.612
LOC100123912:E017	1.15497	0.722083	0	0	0	0	0	0	0	0	0	0	0.776458	0	0	47.3537	28.1612	31.401	8.69358	23.4702	16.1107	6.59625	4.70697	6.93405	60.3804	55.0222	64.6479	122.68	135.294	154.754
LOC100123912:E018	1.15497	1.44417	5.63608	0.724465	0.6018	0.805533	2.19875	0	0	5.8058	4.23248	3.72969	8.54104	5.17045	10.2122	47.3537	27.4391	25.7649	7.96911	22.8684	15.3051	4.3975	4.70697	6.93405	54.5746	50.7898	60.9183	114.916	130.123	144.542
LOC100123912:E019	0	0	0	0	0	0	0	0	0	0	0	0	0	0	0	48.5087	28.8833	31.401	8.69358	23.4702	16.1107	6.59625	4.70697	6.93405	60.3804	55.0222	64.6479	123.457	135.294	154.754
LOC100123912:E020	0	0	0	0	0	0	0	0	0	0	0	0	0	0	0	48.5087	28.8833	31.401	8.69358	23.4702	16.1107	6.59625	4.70697	6.93405	60.3804	55.0222	64.6479	123.457	135.294	154.754
LOC100123912:E021	0	0	0	0	0	0	0	0	0	0	0	0	0	0	0	48.5087	28.8833	31.401	8.69358	23.4702	16.1107	6.59625	4.70697	6.93405	60.3804	55.0222	64.6479	123.457	135.294	154.754
LOC100123913:E001	0	0	0	0	0	0	0	0	0	0	0	0	0	0	0	738.025	553.837	303.543	48.5391	63.189	82.1644	664.023	321.25	387.151	335.575	276.522	239.943	337.759	249.043	313.435
LOC100123913:E002	0	0	0	0	0	0	0	0	0	0	0	0	0	0	0	738.025	553.837	303.543	48.5391	63.189	82.1644	664.023	321.25	387.151	335.575	276.522	239.943	337.759	249.043	313.435
LOC100123913:E003	0	0	0	0	0	0	0	0	0	0	0	0	0	0	0	738.025	553.837	303.543	48.5391	63.189	82.1644	664.023	321.25	387.151	335.575	276.522	239.943	337.759	249.043	313.435
LOC100123913:E004	0	0	0	0	0	0	0	0	0	0	0	0	0	0	0	738.025	553.837	303.543	48.5391	63.189	82.1644	664.023	321.25	387.151	335.575	276.522	239.943	337.759	249.043	313.435
LOC100123913:E005	0	0	0	0	0	0	0	0	0	0	0	0	0	0	0	738.025	553.837	303.543	48.5391	63.189	82.1644	664.023	321.25	387.151	335.575	276.522	239.943	337.759	249.043	313.435
LOC100123913:E006	2.30994	2.16625	8.05154	0.724465	4.2126	2.4166	0	8.23719	4.6227	2.32232	9.87579	8.70261	3.88229	1.72348	4.71332	735.715	551.671	295.492	47.8147	58.9764	79.7478	664.023	313.013	382.528	333.253	266.646	231.241	333.877	247.32	308.722
LOC100123913:E007	0	0	1.61031	0	0.6018	0	0	1.17674	0	0	0	0	0	0	0	738.025	553.837	301.933	48.5391	62.5872	82.1644	664.023	320.074	387.151	335.575	276.522	239.943	337.759	249.043	313.435
LOC100123913:E008	5.77484	7.22083	1.61031	0.724465	0.6018	2.4166	4.3975	3.53022	6.93405	4.64464	0	2.48646	3.88229	3.44697	2.35666	732.25	546.617	301.933	47.8147	62.5872	79.7478	659.625	317.72	380.217	330.931	276.522	237.457	333.877	245.596	311.079
LOC100123913:E009	25.4093	5.05458	2.41546	0	0.6018	0	37.3788	9.41393	5.77837	2.32232	8.46496	1.24323	5.43521	3.44697	6.28442	712.616	548.783	301.128	48.5391	62.5872	82.1644	626.644	311.836	381.373	333.253	268.057	238.7	332.324	245.596	307.151
LOC100123913:E010	0	0	0	0	0	0	0	0	0	0	0	0	0	0	0	738.025	553.837	303.543	48.5391	63.189	82.1644	664.023	321.25	387.151	335.575	276.522	239.943	337.759	249.043	313.435
LOC100123913:E011	30.0292	19.4962	24.1546	2.89786	6.6198	1.61107	15.3913	30.5953	26.5805	19.7397	12.6974	8.70261	20.9644	19.8201	21.9955	707.996	534.341	279.389	45.6413	56.5692	80.5533	648.632	290.655	360.571	315.836	263.825	231.241	316.795	229.223	291.44
LOC100123913:E012	0	0	0	0	0	0	0	0	0	0	0	0	0	0	0	738.025	553.837	303.543	48.5391	63.189	82.1644	664.023	321.25	387.151	335.575	276.522	239.943	337.759	249.043	313.435
LOC100123913:E013	0	0	2.41546	0	0	0	0	0	3.46702	0	1.41083	0	0	0.861742	0	738.025	553.837	301.128	48.5391	63.189	82.1644	664.023	321.25	383.684	335.575	275.111	239.943	337.759	248.182	313.435
LOC100123913:E014	10.3947	10.1092	9.66185	2.89786	3.009	1.61107	2.19875	7.06045	9.2454	10.4504	4.23248	14.9188	10.094	8.61742	7.06997	727.63	543.728	293.881	45.6413	60.18	80.5533	661.824	314.19	377.906	325.125	272.29	225.025	327.665	240.426	306.365
LOC100123913:E015	0	0.722083	0	0	0	0	0	1.17674	1.15567	0	0	0	0	0	0	738.025	553.115	303.543	48.5391	63.189	82.1644	664.023	320.074	385.995	335.575	276.522	239.943	337.759	249.043	313.435
LOC100123913:E016	664.107	509.068	253.624	41.2945	47.5422	74.1091	604.657	260.06	329.367	296.096	239.841	203.89	293.501	211.127	271.016	73.918	44.7691	49.9196	7.24465	15.6468	8.05533	59.3663	61.1906	57.7837	39.4795	36.6815	36.0537	44.2581	37.9167	42.4198
LOC100123914:E001	1353.62	670.815	388.89	497.707	568.701	1180.11	751.973	197.693	228.824	645.605	619.353	696.209	679.401	617.007	871.963	616.753	553.837	505.637	848.348	1391.36	1444.32	714.594	623.673	591.705	1129.81	948.075	921.233	541.191	612.699	962.302
LOC100123914:E002	33.4941	38.9925	39.4526	99.2517	98.0934	192.522	61.565	25.8883	35.8259	41.8018	47.9681	45.9995	37.27	37.0549	58.1309	1936.88	1185.66	855.074	1246.8	1861.97	2431.9	1405	795.477	784.703	1733.61	1519.46	1571.44	1183.32	1192.65	1776.13
LOC100123914:E003	2.30994	3.61041	3.22062	12.3159	4.8144	13.6941	0	0	2.31135	6.96696	2.82165	4.97292	4.65875	4.30871	0.785553	1968.07	1221.04	891.306	1333.74	1955.25	2610.73	1466.57	821.366	818.218	1768.45	1564.61	1612.47	1215.93	1225.4	1833.48
LOC100123914:E004	0	0	0	0	0	0	0	0	0	0	0	0	0	0	0	1970.38	1224.65	894.526	1346.06	1960.06	2624.43	1466.57	821.366	820.529	1775.41	1567.43	1617.44	1220.59	1229.71	1834.27
LOC100123914:E005	0	0	0	0	0	0	0	0	0	0	0	0	0	0	0	1970.38	1224.65	894.526	1346.06	1960.06	2624.43	1466.57	821.366	820.529	1775.41	1567.43	1617.44	1220.59	1229.71	1834.27
LOC100123914:E006	0	0	0	0	0	0	0	0	0	0	0	0	0	0	0	1970.38	1224.65	894.526	1346.06	1960.06	2624.43	1466.57	821.366	820.529	1775.41	1567.43	1617.44	1220.59	1229.71	1834.27
LOC100123914:E007	0	0	0	0	0	0	0	0	0	0	0	0	0	0	0	1970.38	1224.65	894.526	1346.06	1960.06	2624.43	1466.57	821.366	820.529	1775.41	1567.43	1617.44	1220.59	1229.71	1834.27
LOC100123914:E008	1.15497	0.722083	3.22062	5.07125	11.4342	4.02767	4.3975	1.17674	1.15567	2.32232	7.05413	4.97292	0.776458	3.44697	3.92776	1969.22	1223.93	891.306	1340.98	1948.63	2620.4	1462.17	820.189	819.373	1773.09	1560.37	1612.47	1219.82	1226.26	1830.34
LOC100123914:E009	32.3391	47.6575	45.8938	103.598	107.12	148.218	61.565	28.2418	43.9156	66.1862	56.4331	83.2964	55.1285	56.0132	73.8419	1938.04	1176.99	848.633	1242.46	1852.94	2476.21	1405	793.124	776.613	1709.23	1511	1534.15	1165.46	1173.69	1760.42
LOC100123914:E010	0	1.44417	1.61031	2.89786	3.009	4.02767	0	4.70697	2.31135	1.16116	0	1.24323	0	2.58523	5.49887	1970.38	1223.21	892.916	1343.16	1957.05	2620.4	1466.57	816.659	818.218	1774.25	1567.43	1616.2	1220.59	1227.12	1828.77
LOC100123914:E011	31.1841	55.6004	48.3093	113.017	93.8808	140.968	92.3475	48.2464	41.6043	89.4094	73.363	74.5938	47.3639	56.875	83.2686	1939.19	1169.05	846.217	1233.04	1866.18	2483.46	1374.22	773.119	778.925	1686.01	1494.07	1542.85	1173.23	1172.83	1751
LOC100123914:E012	31.1841	67.8758	81.3206	116.639	167.3	187.689	61.565	69.4277	82.0529	124.244	93.1145	103.188	65.2225	85.3125	120.19	1939.19	1156.78	813.206	1229.42	1792.76	2436.74	1405	751.938	738.476	1651.17	1474.31	1514.25	1155.37	1144.39	1714.08
LOC100123914:E013	0	0	0	0	0	0	0	0	0	0	0	0	0	0	0	1970.38	1224.65	894.526	1346.06	1960.06	2624.43	1466.57	821.366	820.529	1775.41	1567.43	1617.44	1220.59	1229.71	1834.27
LOC100123914:E014	28.8742	67.1537	75.6845	115.914	207.019	193.328	85.7513	76.4882	72.8075	146.306	134.029	142.971	89.2927	87.8977	137.472	1941.5	1157.5	818.842	1230.14	1753.04	2431.1	1380.82	744.877	747.722	1629.11	1433.4	1474.47	1131.3	1141.81	1696.79
LOC100123914:E015	3.46491	17.33	6.44123	17.3872	34.9044	28.1937	8.795	15.2976	8.08972	22.0621	29.6274	19.8917	6.98812	9.47916	24.3521	1966.91	1207.32	888.085	1328.67	1925.16	2596.23	1457.77	806.068	812.439	1753.35	1537.8	1597.55	1213.6	1220.23	1809.91
LOC100123914:E016	1.15497	3.61041	5.63608	10.1425	14.4432	15.3051	4.3975	4.70697	2.31135	19.7397	14.1083	11.1891	4.65875	0	10.9977	1969.22	1221.04	888.89	1335.91	1945.62	2609.12	1462.17	816.659	818.218	1755.67	1553.32	1606.25	1215.93	1229.71	1823.27
LOC100123914:E017	31.1841	13.7196	16.9082	31.8765	51.153	49.1375	13.1925	25.8883	17.3351	53.4134	49.3789	34.8104	15.5292	24.9905	18.0677	1939.19	1210.93	877.618	1314.18	1908.91	2575.29	1453.37	795.477	803.194	1722	1518.05	1582.63	1205.06	1204.72	1816.2
LOC100123914:E018	0	0	0	0.724465	0.6018	0	0	0	0	1.16116	0	0	0	0	0.785553	1970.38	1224.65	894.526	1345.33	1959.46	2624.43	1466.57	821.366	820.529	1774.25	1567.43	1617.44	1220.59	1229.71	1833.48
LOC100123914:E019	0	0	0	0	0	0	0	0	0	0	0	0	0	0	0	1970.38	1224.65	894.526	1346.06	1960.06	2624.43	1466.57	821.366	820.529	1775.41	1567.43	1617.44	1220.59	1229.71	1834.27
LOC100123914:E020	1.15497	2.16625	1.61031	6.52018	3.009	2.4166	2.19875	5.88371	1.15567	3.48348	1.41083	8.70261	1.55292	2.58523	2.35666	1969.22	1222.49	892.916	1339.54	1957.05	2622.01	1464.37	815.482	819.373	1771.93	1566.02	1608.74	1219.04	1227.12	1831.91
LOC100123914:E021	4.61987	2.16625	0.805154	5.79572	4.2126	4.02767	2.19875	2.35348	2.31135	3.48348	9.87579	3.72969	3.88229	0.861742	3.92776	1965.76	1222.49	893.721	1340.26	1955.85	2620.4	1464.37	819.012	818.218	1771.93	1557.55	1613.71	1216.71	1228.84	1830.34
LOC100123914:E022	92.3975	140.084	124.799	120.986	437.508	240.049	156.111	202.4	217.267	358.799	276.522	287.186	139.762	164.593	300.081	1877.98	1084.57	769.728	1225.07	1522.55	2384.38	1310.46	618.966	603.262	1416.62	1290.91	1330.26	1080.83	1065.11	1534.18
LOC100123914:E023	0	3.61041	3.22062	5.07125	9.027	1.61107	8.795	9.41393	3.46702	15.0951	2.82165	4.97292	2.32937	1.72348	7.85553	1970.38	1221.04	891.306	1340.98	1951.03	2622.82	1457.77	811.952	817.062	1760.32	1564.61	1612.47	1218.26	1227.98	1826.41
LOC100123914:E024	294.517	64.9874	33.8165	49.9881	98.0934	170.773	136.323	63.544	36.9816	126.567	107.223	65.8912	38.0465	49.1193	71.4853	1675.86	1159.66	860.71	1296.07	1861.97	2453.65	1330.24	757.822	783.547	1648.85	1460.21	1551.55	1182.55	1180.59	1762.78
LOC100123914:E025	10.3947	2.88833	1.61031	5.79572	2.4072	5.63873	0	4.70697	1.15567	5.8058	0	2.48646	2.32937	1.72348	3.92776	1959.98	1221.76	892.916	1340.26	1957.65	2618.79	1466.57	816.659	819.373	1769.61	1567.43	1614.96	1218.26	1227.98	1830.34
LOC100123914:E026	1.15497	0.722083	0	0	1.2036	0	2.19875	1.17674	0	2.32232	0	0	0.776458	0.861742	0	1969.22	1223.93	894.526	1346.06	1958.86	2624.43	1464.37	820.189	820.529	1773.09	1567.43	1617.44	1219.82	1228.84	1834.27
LOC100123914:E027	6.92981	12.9975	4.02577	8.69358	21.063	18.5273	6.59625	17.6511	8.08972	17.4174	21.1624	12.4323	8.54104	10.3409	13.3544	1963.45	1211.65	890.501	1337.36	1939	2605.9	1459.97	803.714	812.439	1758	1546.27	1605.01	1212.05	1219.37	1820.91
LOC100123914:E028	1.15497	2.88833	1.61031	1.44893	3.6108	3.22213	0	5.88371	5.77837	5.8058	4.23248	1.24323	2.32937	5.17045	2.35666	1969.22	1221.76	892.916	1344.61	1956.45	2621.21	1466.57	815.482	814.751	1769.61	1563.2	1616.2	1218.26	1224.54	1831.91
LOC100123914:E029	1.15497	0.722083	1.61031	0	0.6018	0.805533	0	2.35348	0	3.48348	0	0	0.776458	0	1.57111	1969.22	1223.93	892.916	1346.06	1959.46	2623.62	1466.57	819.012	820.529	1771.93	1567.43	1617.44	1219.82	1229.71	1832.69
LOC100123914:E030	0	0	0.805154	2.17339	1.2036	3.22213	0	1.17674	0	2.32232	1.41083	0	0.776458	0	2.35666	1970.38	1224.65	893.721	1343.88	1958.86	2621.21	1466.57	820.189	820.529	1773.09	1566.02	1617.44	1219.82	1229.71	1831.91
LOC100123914:E031	0	0	0	0	0	0	0	0	0	0	0	0	0	0	0	1970.38	1224.65	894.526	1346.06	1960.06	2624.43	1466.57	821.366	820.529	1775.41	1567.43	1617.44	1220.59	1229.71	1834.27
LOC100123914:E032	1.15497	0	0	0	0	0	0	0	0	1.16116	0	0	0	0	0.785553	1969.22	1224.65	894.526	1346.06	1960.06	2624.43	1466.57	821.366	820.529	1774.25	1567.43	1617.44	1220.59	1229.71	1833.48
LOC100123914:E033	0	2.16625	1.61031	0	2.4072	0.805533	2.19875	0	2.31135	2.32232	1.41083	2.48646	1.55292	0.861742	4.71332	1970.38	1222.49	892.916	1346.06	1957.65	2623.62	1464.37	821.366	818.218	1773.09	1566.02	1614.96	1219.04	1228.84	1829.55
LOC100123914:E034	3.46491	0	0	0	1.2036	0.805533	2.19875	2.35348	1.15567	1.16116	2.82165	1.24323	1.55292	0.861742	0.785553	1966.91	1224.65	894.526	1346.06	1958.86	2623.62	1464.37	819.012	819.373	1774.25	1564.61	1616.2	1219.04	1228.84	1833.48
LOC100123914:E035	0	0	0.805154	0.724465	0	0	0	0	0	0	1.41083	0	0	0	0	1970.38	1224.65	893.721	1345.33	1960.06	2624.43	1466.57	821.366	820.529	1775.41	1566.02	1617.44	1220.59	1229.71	1834.27
LOC100123914:E036	0	0	0	1.44893	3.009	3.22213	0	0	0	0	0	0	0	0	0	1970.38	1224.65	894.526	1344.61	1957.05	2621.21	1466.57	821.366	820.529	1775.41	1567.43	1617.44	1220.59	1229.71	1834.27
LOC100123914:E037	0	0	0	0	0	0	0	0	0	0	0	0	0	0	0	1970.38	1224.65	894.526	1346.06	1960.06	2624.43	1466.57	821.366	820.529	1775.41	1567.43	1617.44	1220.59	1229.71	1834.27
LOC100123914:E038	0	0	0	2.17339	1.8054	1.61107	0	0	1.15567	1.16116	1.41083	0	1.55292	0	0.785553	1970.38	1224.65	894.526	1343.88	1958.26	2622.82	1466.57	821.366	819.373	1774.25	1566.02	1617.44	1219.04	1229.71	1833.48
LOC100123914:E039	0	0	0	0	0	0.805533	0	0	0	0	0	0	0	0	0	1970.38	1224.65	894.526	1346.06	1960.06	2623.62	1466.57	821.366	820.529	1775.41	1567.43	1617.44	1220.59	1229.71	1834.27
LOC100123914:E040	0	0	0	0	0.6018	1.61107	0	0	0	0	0	0	0	0	0	1970.38	1224.65	894.526	1346.06	1959.46	2622.82	1466.57	821.366	820.529	1775.41	1567.43	1617.44	1220.59	1229.71	1834.27
LOC100123914:E041	1.15497	0.722083	1.61031	7.96911	6.018	6.44427	2.19875	4.70697	1.15567	2.32232	8.46496	2.48646	6.98812	5.17045	7.06997	1969.22	1223.93	892.916	1338.09	1954.04	2617.98	1464.37	816.659	819.373	1773.09	1558.96	1614.96	1213.6	1224.54	1827.2
LOC100123914:E042	0	0	0	0	0.6018	0	0	0	0	0	0	0	0	0	0	1970.38	1224.65	894.526	1346.06	1959.46	2624.43	1466.57	821.366	820.529	1775.41	1567.43	1617.44	1220.59	1229.71	1834.27
LOC100123914:E043	1.15497	0	0	0.724465	0	1.61107	0	0	0	2.32232	0	1.24323	1.55292	0.861742	1.57111	1969.22	1224.65	894.526	1345.33	1960.06	2622.82	1466.57	821.366	820.529	1773.09	1567.43	1616.2	1219.04	1228.84	1832.69
LOC100123915:E001	0	0	0	0	0	0	0	0	0	0	0	0	0	0	0	1996.94	1266.53	1349.44	1746.68	1274.01	1665.84	844.32	791.947	706.117	722.242	979.114	602.966	750.835	1001.34	819.331
LOC100123915:E002	1519.94	744.467	493.56	603.479	435.703	855.476	624.445	240.055	262.338	300.741	361.172	210.106	290.395	417.945	356.641	477.002	522.066	855.879	1143.21	838.307	810.366	219.875	551.892	443.779	421.501	617.942	392.861	460.44	583.399	462.69
LOC100123915:E003	94.7074	87.372	117.553	134.75	113.74	139.357	70.36	64.7208	52.0054	70.8308	90.2929	69.6209	69.8812	68.0776	57.3453	1902.23	1179.16	1231.89	1611.93	1160.27	1526.49	773.96	727.226	654.112	651.411	888.821	533.346	680.954	933.267	761.986
LOC100123915:E004	8.08478	6.49874	12.8825	18.1116	14.4432	9.6664	2.19875	5.88371	5.77837	4.64464	7.05413	9.94584	9.3175	10.3409	5.49887	1988.86	1260.03	1336.56	1728.57	1259.57	1656.18	842.122	786.063	700.339	717.597	972.059	593.021	741.518	991.003	813.832
LOC100123915:E005	86.6226	103.98	147.343	220.962	136.007	170.773	24.1863	94.1393	73.9632	65.025	97.347	63.4047	76.8694	108.58	91.9096	1910.32	1162.55	1202.1	1525.72	1138	1495.07	820.134	697.808	632.154	657.217	881.767	539.562	673.966	892.765	727.422
LOC100123915:E006	39.2689	50.5458	95.0082	100.701	84.252	69.2759	26.385	56.4836	40.4486	41.8018	47.9681	37.2969	40.3758	56.875	46.3476	1957.67	1215.99	1254.43	1645.98	1189.76	1596.57	817.935	735.463	665.669	680.44	931.145	565.67	710.459	944.469	772.984
LOC100123915:E007	6.92981	5.05458	13.6876	18.8361	13.2396	19.3328	4.3975	8.23719	6.93405	9.28929	14.1083	7.45938	6.21167	18.9583	4.71332	1990.01	1261.48	1335.75	1727.85	1260.77	1646.51	839.923	783.71	699.183	712.953	965.005	595.507	744.623	982.386	814.618
LOC100123915:E008	101.637	105.424	174.718	221.686	142.627	144.996	39.5775	107.083	90.1426	81.2812	128.385	72.1073	97.8337	99.9621	91.1241	1895.3	1161.11	1174.72	1525	1131.38	1520.85	804.743	684.864	615.975	640.961	850.728	530.859	653.001	901.382	728.207
LOC100123915:E009	72.763	127.087	231.079	290.51	226.879	164.329	50.5713	156.507	114.412	97.5375	152.369	87.0261	107.928	143.911	106.835	1924.18	1139.45	1118.36	1456.17	1047.13	1501.51	793.749	635.44	591.705	624.704	826.744	515.94	642.907	857.433	712.496
LOC100123915:E010	55.4385	33.2158	59.5814	120.986	99.297	75.7201	2.19875	54.1301	60.0951	46.4464	74.7738	38.5401	44.2581	64.6307	51.0609	1941.5	1233.32	1289.86	1625.7	1174.71	1590.12	842.122	737.817	646.022	675.796	904.34	564.426	706.577	936.714	768.27
LOC100123915:E011	0	0	0	0	0	0	0	0	0	0	1.41083	1.24323	0	0	0	1996.94	1266.53	1349.44	1746.68	1274.01	1665.84	844.32	791.947	706.117	722.242	977.703	601.723	750.835	1001.34	819.331
LOC100123915:E012	0	0.722083	0	4.34679	0	1.61107	0	0	0	0	0	0	0	3.44697	0	1996.94	1265.81	1349.44	1742.34	1274.01	1664.23	844.32	791.947	706.117	722.242	979.114	602.966	750.835	997.897	819.331
LOC100123915:E013	11.5497	2.16625	4.02577	12.3159	7.8234	15.3051	0	4.70697	0	4.64464	4.23248	6.21615	7.76458	8.61742	7.06997	1985.39	1264.37	1345.41	1734.37	1266.19	1650.54	844.32	787.24	706.117	717.597	974.881	596.75	743.07	992.727	812.261
LOC100123915:E014	0	0	0	0	0	0	0	0	0	0	0	0	0	0	0.785553	1996.94	1266.53	1349.44	1746.68	1274.01	1665.84	844.32	791.947	706.117	722.242	979.114	602.966	750.835	1001.34	818.546
LOC100123916:E001	0	0.722083	0.805154	0.724465	1.8054	2.4166	0	0	1.15567	3.48348	0	3.72969	0	0	3.14221	6.92981	3.61041	4.02577	1.44893	5.4162	4.02767	8.795	5.88371	3.46702	6.96696	7.05413	2.48646	6.98812	11.2026	11.7833
LOC100123916:E002	0	1.44417	0.805154	0	3.009	1.61107	0	0	0	1.16116	4.23248	0	0.776458	0	1.57111	6.92981	2.88833	4.02577	2.17339	4.2126	4.8332	8.795	5.88371	4.6227	9.28929	2.82165	6.21615	6.21167	11.2026	13.3544
LOC100123916:E003	6.92981	2.16625	3.22062	1.44893	2.4072	2.4166	8.795	5.88371	3.46702	5.8058	2.82165	2.48646	6.21167	11.2026	10.2122	0	2.16625	1.61031	0.724465	4.8144	4.02767	0	0	1.15567	4.64464	4.23248	3.72969	0.776458	0	4.71332
LOC100123917:E001	10.3947	7.22083	9.66185	5.07125	4.2126	5.63873	13.1925	3.53022	2.31135	3.48348	4.23248	2.48646	10.094	9.47916	8.64108	908.96	378.371	389.695	1480.08	1012.83	1573.21	274.844	141.209	144.459	313.513	386.566	305.835	369.594	388.646	320.505
LOC100123917:E002	0	0	0	0	0	0	0	0	0	0	0	0	0	0	0	919.355	385.592	399.357	1485.15	1017.04	1578.85	288.036	144.739	146.771	316.997	390.799	308.321	379.688	398.125	329.146
LOC100123917:E003	0	0	0	0	0	0	0	0	0	0	0	0	0	0	0	919.355	385.592	399.357	1485.15	1017.04	1578.85	288.036	144.739	146.771	316.997	390.799	308.321	379.688	398.125	329.146
LOC100123917:E004	0	0.722083	1.61031	12.3159	7.8234	4.8332	0	0	2.31135	2.32232	0	0	2.32937	3.44697	3.92776	919.355	384.87	397.746	1472.84	1009.22	1574.01	288.036	144.739	144.459	314.675	390.799	308.321	377.359	394.678	325.219
LOC100123917:E005	0	0	0	0	0	0	0	0	0	0	0	0	0	0	0	919.355	385.592	399.357	1485.15	1017.04	1578.85	288.036	144.739	146.771	316.997	390.799	308.321	379.688	398.125	329.146
LOC100123917:E006	0	0	0	0	0	0	0	0	0	0	0	0	0	0	0	919.355	385.592	399.357	1485.15	1017.04	1578.85	288.036	144.739	146.771	316.997	390.799	308.321	379.688	398.125	329.146
LOC100123917:E007	1.15497	6.49874	7.24639	53.6104	30.09	23.3605	0	3.53022	6.93405	4.64464	16.9299	4.97292	3.88229	9.47916	11.7833	918.2	379.093	392.11	1431.54	986.952	1555.48	288.036	141.209	139.837	312.352	373.869	303.348	375.806	388.646	317.363
LOC100123917:E008	24.2543	28.1612	53.1402	200.677	120.962	123.247	10.9938	14.1209	20.8021	34.8348	35.2707	23.6214	45.811	43.0871	35.3499	895.101	357.431	346.216	1284.48	896.08	1455.6	277.043	130.618	125.969	282.162	355.528	284.7	333.877	355.038	293.797
LOC100123917:E009	9.23975	22.3846	37.8423	123.883	99.297	98.2751	13.1925	24.7116	10.4011	45.2853	31.0382	17.4052	43.4817	37.0549	32.9932	910.115	363.208	361.514	1361.27	917.745	1480.57	274.844	120.028	136.37	271.712	359.761	290.916	336.206	361.07	296.153
LOC100123917:E010	23.0994	18.7742	16.9082	107.945	87.8628	77.3312	13.1925	9.41393	5.77837	16.2562	18.3407	23.6214	20.9644	14.6496	24.3521	896.256	366.818	382.448	1377.21	929.179	1501.51	274.844	135.325	140.992	300.741	372.458	284.7	358.724	383.475	304.794
LOC100123917:E011	30.0292	36.8262	54.7505	217.339	137.812	163.523	13.1925	20.0046	10.4011	41.8018	40.914	54.7021	55.1285	57.7367	40.0632	889.326	348.766	344.606	1267.81	879.229	1415.32	274.844	124.735	136.37	275.195	349.885	253.619	324.56	340.388	289.083
LOC100123917:E012	1.15497	0	0.805154	2.89786	1.2036	0.805533	0	0	0	0	0	0	2.32937	0.861742	0	918.2	385.592	398.551	1482.26	1015.84	1578.04	288.036	144.739	146.771	316.997	390.799	308.321	377.359	397.263	329.146
LOC100123917:E013	143.216	85.9278	71.6587	303.551	216.046	284.353	59.3663	31.772	26.5805	41.8018	63.4872	72.1073	67.5519	71.5246	58.1309	776.139	299.664	327.698	1181.6	800.995	1294.49	228.67	112.967	120.19	275.195	327.312	236.214	312.136	326.6	271.016
LOC100123917:E014	676.812	179.077	145.733	457.862	311.732	797.478	164.906	37.6557	61.2508	126.567	180.586	109.404	128.116	150.805	113.905	242.543	206.516	253.624	1027.29	705.309	781.367	123.13	107.083	85.5199	190.43	210.213	198.917	251.572	247.32	215.241
LOC100123918:E001	1.15497	0.722083	0	0.724465	0	0	0	0	0	0	0	0	0	0	0	78.5379	79.4291	58.7763	65.2018	71.0124	103.108	114.335	169.451	161.794	24.3844	9.87579	38.5401	38.0465	27.5757	62.8442
LOC100123918:E002	12.7047	24.5508	21.7392	28.9786	36.108	24.166	17.59	87.0789	65.8735	11.6116	7.05413	11.1891	11.6469	10.3409	26.7088	66.9882	55.6004	37.0371	36.9477	34.9044	78.9423	96.745	82.3719	95.921	12.7728	2.82165	27.3511	26.3996	17.2348	36.1354
LOC100123918:E003	0	0	0.805154	0	0	0	0	0	0	0	0	0	0.776458	0	0	79.6928	80.1512	57.9711	65.9263	71.0124	103.108	114.335	169.451	161.794	24.3844	9.87579	38.5401	37.27	27.5757	62.8442
LOC100123918:E004	4.61987	2.88833	0.805154	2.89786	0.6018	0.805533	6.59625	2.35348	4.6227	0	0	0	1.55292	0.861742	1.57111	75.073	77.2629	57.9711	63.0284	70.4106	102.303	107.739	167.097	157.172	24.3844	9.87579	38.5401	36.4935	26.714	61.2731
LOC100123918:E005	6.92981	1.44417	2.41546	0.724465	1.8054	3.22213	4.3975	3.53022	9.2454	1.16116	0	0	0	0	2.35666	72.763	78.707	56.3608	65.2018	69.207	99.8861	109.938	165.921	152.549	23.2232	9.87579	38.5401	38.0465	27.5757	60.4875
LOC100123918:E006	6.92981	9.38708	13.6876	12.3159	10.2306	16.9162	13.1925	28.2418	28.8919	3.48348	0	7.45938	3.88229	5.17045	12.5688	72.763	70.7641	45.0886	53.6104	60.7818	86.1921	101.143	141.209	132.903	20.9009	9.87579	31.0807	34.1642	22.4053	50.2754
LOC100123918:E007	2.30994	13.7196	7.24639	5.79572	10.8324	10.4719	8.795	14.1209	16.1794	1.16116	2.82165	2.48646	7.76458	5.17045	8.64108	77.3829	66.4316	51.5299	60.1306	60.18	92.6363	105.54	155.33	145.615	23.2232	7.05413	36.0537	30.2819	22.4053	54.2031
LOC100123918:E008	3.46491	2.88833	0.805154	4.34679	1.8054	4.02767	8.795	8.23719	4.6227	2.32232	0	4.97292	3.10583	0.861742	3.92776	76.2279	77.2629	57.9711	61.5795	69.207	99.0806	105.54	161.214	157.172	22.0621	9.87579	33.5672	34.9406	26.714	58.9164
LOC100123918:E009	41.5789	24.5508	11.2722	10.1425	9.6288	43.4988	54.9688	25.8883	32.3589	4.64464	0	12.4323	9.3175	5.17045	7.06997	38.114	55.6004	47.5041	55.7838	61.3836	59.6095	59.3663	143.562	129.436	19.7397	9.87579	26.1078	28.729	22.4053	55.7742
LOC100123919:E001	463.142	334.324	194.847	199.228	208.825	451.099	235.266	104.73	128.28	232.232	163.656	221.295	215.079	169.763	312.65	38.114	102.536	93.3979	155.76	126.98	140.968	61.565	97.6695	112.1	117.277	76.1846	121.837	120.351	75.8333	110.763
LOC100123919:E002	2.30994	1.44417	4.02577	2.89786	4.8144	5.63873	2.19875	3.53022	3.46702	2.32232	0	3.72969	4.65875	1.72348	0.785553	498.946	435.416	284.219	352.09	330.99	586.428	294.633	198.869	236.913	347.187	239.841	339.402	330.771	243.873	422.627
LOC100123919:E003	3.46491	6.49874	4.02577	7.24465	5.4162	5.63873	4.3975	7.06045	3.46702	10.4504	1.41083	8.70261	4.65875	6.89394	4.71332	497.791	430.361	284.219	347.743	330.388	586.428	292.434	195.339	236.913	339.059	238.43	334.429	330.771	238.703	418.699
LOC100123919:E004	0	0	0	0	0	0	0	0	0	0	0	0	0	0	0	501.256	436.86	288.245	354.988	335.804	592.067	296.831	202.4	240.38	349.509	239.841	343.131	335.43	245.596	423.413
LOC100123919:E005	13.8596	15.8858	12.0773	27.5297	18.6558	24.9715	13.1925	21.1813	20.8021	13.9339	11.2866	14.9188	23.2937	13.7879	29.0654	487.397	420.974	276.168	327.458	317.148	567.095	283.639	181.218	219.578	335.575	228.554	328.213	312.136	231.809	394.347
LOC100123919:E006	10.3947	31.0496	27.3752	36.9477	27.081	35.4435	10.9938	27.0651	43.9156	34.8348	21.1624	31.0807	28.729	24.1288	29.0654	490.862	405.81	260.87	318.04	308.723	556.623	285.838	175.334	196.465	314.675	218.678	312.051	306.701	221.468	394.347
LOC100123919:E007	0	0	0	0	0	0	0	0	0	0	0	0	0	0	0	501.256	436.86	288.245	354.988	335.804	592.067	296.831	202.4	240.38	349.509	239.841	343.131	335.43	245.596	423.413
LOC100123919:E008	2.30994	15.1637	9.66185	24.6318	26.4792	24.9715	10.9938	9.41393	11.5567	11.6116	8.46496	22.3781	17.8585	8.61742	9.42663	498.946	421.696	278.583	330.356	309.325	567.095	285.838	192.986	228.824	337.898	231.376	320.753	317.571	236.979	413.986
LOC100123919:E009	0	2.16625	4.83093	5.07125	4.2126	3.22213	4.3975	1.17674	2.31135	1.16116	2.82165	2.48646	3.10583	0.861742	3.14221	501.256	434.694	283.414	349.917	331.592	588.845	292.434	201.223	238.069	348.348	237.019	340.645	332.324	244.735	420.271
LOC100123919:E010	4.61987	7.22083	8.8567	15.9382	7.8234	11.2775	4.3975	7.06045	8.08972	10.4504	7.05413	8.70261	6.98812	5.17045	7.85553	496.636	429.639	279.389	339.05	327.981	580.789	292.434	195.339	232.291	339.059	232.786	334.429	328.442	240.426	415.557
LOC100123919:E011	1.15497	17.33	20.1289	28.9786	28.2846	25.7771	10.9938	17.6511	16.1794	25.5455	21.1624	24.8646	23.2937	12.9261	21.9955	500.101	419.53	268.116	326.009	307.52	566.29	285.838	184.748	224.201	323.964	218.678	318.267	312.136	232.67	401.417
LOC100123919:E012	0	0	0	0	0	0	0	0	0	0	0	0	0	0	0	501.256	436.86	288.245	354.988	335.804	592.067	296.831	202.4	240.38	349.509	239.841	343.131	335.43	245.596	423.413
LOC100123919:E013	0	0	0	0	0	0	0	0	0	0	0	0	0	0	0	501.256	436.86	288.245	354.988	335.804	592.067	296.831	202.4	240.38	349.509	239.841	343.131	335.43	245.596	423.413
LOC100123919:E014	0	0	0	0	0	0	0	0	0	0	0	0	0	0	0	501.256	436.86	288.245	354.988	335.804	592.067	296.831	202.4	240.38	349.509	239.841	343.131	335.43	245.596	423.413
LOC100123919:E015	0	0	0	0	0	0	0	0	0	0	0	0	0	0	0	501.256	436.86	288.245	354.988	335.804	592.067	296.831	202.4	240.38	349.509	239.841	343.131	335.43	245.596	423.413
LOC100123919:E016	0	0	0	0	0	0	0	0	0	0	0	0	0	0	0	501.256	436.86	288.245	354.988	335.804	592.067	296.831	202.4	240.38	349.509	239.841	343.131	335.43	245.596	423.413
LOC100123919:E017	0	0	0	0	0.6018	0	0	0	0	1.16116	0	0	0	0	0	501.256	436.86	288.245	354.988	335.202	592.067	296.831	202.4	240.38	348.348	239.841	343.131	335.43	245.596	423.413
LOC100123919:E018	0	0	0	0.724465	0.6018	0	0	1.17674	0	0	0	0	0	0	0.785553	501.256	436.86	288.245	354.263	335.202	592.067	296.831	201.223	240.38	349.509	239.841	343.131	335.43	245.596	422.627
LOC100123919:E019	0	5.77666	2.41546	5.79572	3.009	4.02767	0	2.35348	2.31135	5.8058	2.82165	4.97292	7.76458	1.72348	3.92776	501.256	431.083	285.83	349.192	332.795	588.039	296.831	200.046	238.069	343.704	237.019	338.158	327.665	243.873	419.485
LOC100123920:E001	0	0	0	0.724465	1.2036	0.805533	0	0	0	1.16116	0	0	0.776458	0	0	925.13	1274.48	1181.16	1392.42	1452.74	1719.01	162.708	143.562	173.351	315.836	244.073	313.294	146.751	136.155	177.535
LOC100123920:E002	1.15497	0	0.805154	3.62232	6.018	3.22213	0	0	0	1.16116	1.41083	0	0	0	0	923.975	1274.48	1180.36	1389.52	1447.93	1716.59	162.708	143.562	173.351	315.836	242.662	313.294	147.527	136.155	177.535
LOC100123920:E003	923.975	1274.48	1180.36	1388.8	1446.73	1715.79	162.708	143.562	173.351	314.675	242.662	313.294	146.751	136.155	177.535	1.15497	0	0.805154	4.34679	7.2216	4.02767	0	0	0	2.32232	1.41083	0	0.776458	0	0
LOC100123923:E001	85.4677	33.9379	20.1289	3.62232	7.2216	8.86087	134.124	43.5394	43.9156	11.6116	12.6974	8.70261	25.6231	24.9905	21.9955	97.0174	75.8187	82.1257	21.0095	35.5062	24.9715	125.329	131.795	160.639	39.4795	53.6114	39.7834	76.8694	75.8333	68.3431
LOC100123923:E002	38.114	25.2729	33.8165	10.1425	11.4342	10.4719	61.565	37.6557	56.6281	16.2562	29.6274	16.162	27.9525	35.3314	17.2822	144.371	84.4837	68.4381	14.4893	31.2936	23.3605	197.888	137.679	147.926	34.8348	36.6815	32.324	74.54	65.4924	73.0564
LOC100123923:E003	55.4385	47.6575	46.699	9.41804	22.8684	13.6941	61.565	84.7254	98.2324	23.2232	23.9841	21.1349	47.3639	39.6401	46.3476	127.047	62.0991	55.5557	15.2138	19.8594	20.1383	197.888	90.6091	106.322	27.8679	42.3248	27.3511	55.1285	61.1837	43.9909
LOC100123923:E004	3.46491	2.88833	1.61031	1.44893	1.2036	0.805533	0	9.41393	5.77837	0	0	2.48646	1.55292	0.861742	4.71332	179.02	106.868	100.644	23.1829	41.5242	33.0269	259.453	165.921	198.776	51.0911	66.3088	45.9995	100.94	99.9621	85.6252
LOC100123923:E005	0	0	0	0	0	0	2.19875	0	0	0	0	0	0	0	0	182.485	109.757	102.255	24.6318	42.7278	33.8324	257.254	175.334	204.554	51.0911	66.3088	48.486	102.492	100.824	90.3385
LOC100123923:E006	0	0	0	0	0	0	0	0	0	0	0	0	0	0	0	182.485	109.757	102.255	24.6318	42.7278	33.8324	259.453	175.334	204.554	51.0911	66.3088	48.486	102.492	100.824	90.3385
LOC100123923:E007	0	0	0	0	0	0	0	0	0	0	0	0	0	0	0	182.485	109.757	102.255	24.6318	42.7278	33.8324	259.453	175.334	204.554	51.0911	66.3088	48.486	102.492	100.824	90.3385
LOC100123923:E008	0	0	0	0	0	0	0	0	0	0	0	0	0	0	0	182.485	109.757	102.255	24.6318	42.7278	33.8324	259.453	175.334	204.554	51.0911	66.3088	48.486	102.492	100.824	90.3385
LOC100123925:E001	0	0	0	0	0	0	0	0	0	0	0	0	0	0	0	6207.96	3191.61	2754.43	880.225	642.722	997.25	2513.17	1668.62	1519.71	976.536	1165.34	1029.39	1871.26	2194	1900.25
LOC100123925:E002	2.30994	3.61041	1.61031	5.07125	4.8144	3.22213	0	2.35348	2.31135	0	0	0	3.10583	0.861742	1.57111	6205.65	3188	2752.82	875.154	637.908	994.028	2513.17	1666.27	1517.4	976.536	1165.34	1029.39	1868.16	2193.13	1898.68
LOC100123925:E003	16.1696	40.4366	44.2835	19.5606	19.8594	13.6941	10.9938	18.8279	19.6465	1.16116	7.05413	6.21615	7.76458	0.861742	7.85553	6191.79	3151.17	2710.15	860.664	622.863	983.556	2502.18	1649.79	1500.07	975.375	1158.29	1023.18	1863.5	2193.13	1892.4
LOC100123925:E004	0	0	0	0	0	0	0	0	0	0	0	0	0	0	0	6207.96	3191.61	2754.43	880.225	642.722	997.25	2513.17	1668.62	1519.71	976.536	1165.34	1029.39	1871.26	2194	1900.25
LOC100123925:E005	0	1.44417	0	1.44893	0	0	0	2.35348	0	1.16116	0	0	0.776458	0.861742	0	6207.96	3190.16	2754.43	878.776	642.722	997.25	2513.17	1666.27	1519.71	975.375	1165.34	1029.39	1870.49	2193.13	1900.25
LOC100123925:E006	0	0	0	0	0	0	0	0	0	0	0	0	0	0	0.785553	6207.96	3191.61	2754.43	880.225	642.722	997.25	2513.17	1668.62	1519.71	976.536	1165.34	1029.39	1871.26	2194	1899.47
LOC100123925:E007	4.61987	3.61041	4.02577	5.07125	9.027	2.4166	4.3975	17.6511	13.8681	3.48348	7.05413	7.45938	13.9762	7.75568	9.42663	6203.34	3188	2750.41	875.154	633.695	994.834	2508.77	1650.97	1505.84	973.053	1158.29	1021.93	1857.29	2186.24	1890.82
LOC100123925:E008	0	1.44417	0.805154	0	0.6018	0	2.19875	0	0	1.16116	0	0	3.10583	0.861742	0	6207.96	3190.16	2753.63	880.225	642.12	997.25	2510.97	1668.62	1519.71	975.375	1165.34	1029.39	1868.16	2193.13	1900.25
LOC100123925:E009	6184.86	3141.06	2703.71	849.073	608.42	977.917	2495.58	1627.43	1483.89	969.569	1151.23	1015.72	1842.54	2182.79	1880.61	23.0994	50.5458	50.7247	31.152	34.3026	19.3328	17.59	41.186	35.8259	6.96696	14.1083	13.6755	28.729	11.2026	19.6388
LOC100123926:E001	0	0	0	0	0.6018	0	0	0	0	0	0	0	0	0	0.785553	3.46491	0.722083	0	0	3.6108	0.805533	2.19875	1.17674	0	1.16116	4.23248	2.48646	1.55292	1.72348	0
LOC100123926:E002	0	0	0	0	0	0	0	0	0	0	0	0	0	0	0	3.46491	0.722083	0	0	4.2126	0.805533	2.19875	1.17674	0	1.16116	4.23248	2.48646	1.55292	1.72348	0.785553
LOC100123926:E003	2.30994	0	0	0	3.009	0.805533	0	1.17674	0	1.16116	1.41083	1.24323	1.55292	0	0	1.15497	0.722083	0	0	1.2036	0	2.19875	0	0	0	2.82165	1.24323	0	1.72348	0.785553
LOC100123926:E004	0	0	0	0	0.6018	0	2.19875	0	0	0	1.41083	1.24323	0	1.72348	0	3.46491	0.722083	0	0	3.6108	0.805533	0	1.17674	0	1.16116	2.82165	1.24323	1.55292	0	0.785553
LOC100123926:E005	1.15497	0.722083	0	0	0	0	0	0	0	0	1.41083	0	0	0	0	2.30994	0	0	0	4.2126	0.805533	2.19875	1.17674	0	1.16116	2.82165	2.48646	1.55292	1.72348	0.785553
LOC100123927:E001	31.1841	9.38708	8.8567	0	0	2.4166	17.59	3.53022	3.46702	47.6076	55.0222	54.7021	29.5054	46.5341	34.5643	1.15497	3.61041	8.8567	0.724465	0.6018	0	13.1925	7.06045	2.31135	31.3513	40.914	43.513	32.6112	27.5757	24.3521
LOC100123927:E002	1.15497	0	0	0	0	0	6.59625	0	0	2.32232	1.41083	3.72969	1.55292	1.72348	0	31.1841	12.9975	17.7134	0.724465	0.6018	2.4166	24.1863	10.5907	5.77837	76.6366	94.5254	94.4855	60.5637	72.3863	58.9164
LOC100123927:E003	0	2.16625	4.83093	0.724465	0	0	2.19875	1.17674	0	9.28929	11.2866	11.1891	6.98812	2.58523	5.49887	32.3391	10.8312	12.8825	0	0.6018	2.4166	28.5838	9.41393	5.77837	69.6696	84.6496	87.0261	55.1285	71.5246	53.4176
LOC100123927:E004	0	0	0	0	0	0	0	0	0	0	0	0	0	0	0	32.3391	12.9975	17.7134	0.724465	0.6018	2.4166	30.7825	10.5907	5.77837	78.9589	95.9362	98.2152	62.1167	74.1098	58.9164
LOC100123927:E005	0	0.722083	1.61031	0	0	0	2.19875	1.17674	0	4.64464	4.23248	9.94584	6.98812	3.44697	5.49887	32.3391	12.2754	16.1031	0.724465	0.6018	2.4166	28.5838	9.41393	5.77837	74.3143	91.7037	88.2693	55.1285	70.6629	53.4176
LOC100123927:E006	0	0	0	0	0	0	0	0	0	5.8058	12.6974	4.97292	4.65875	7.75568	5.49887	32.3391	12.9975	17.7134	0.724465	0.6018	2.4166	30.7825	10.5907	5.77837	73.1531	83.2388	93.2422	57.4579	66.3541	53.4176
LOC100123927:E007	0	0	0	0	0	0	0	0	0	0	0	1.24323	0	0	0.785553	32.3391	12.9975	17.7134	0.724465	0.6018	2.4166	30.7825	10.5907	5.77837	78.9589	95.9362	96.9719	62.1167	74.1098	58.1309
LOC100123927:E008	0	0	0	0	0	0	0	0	0	0	0	2.48646	1.55292	0.861742	0.785553	32.3391	12.9975	17.7134	0.724465	0.6018	2.4166	30.7825	10.5907	5.77837	78.9589	95.9362	95.7287	60.5637	73.2481	58.1309
LOC100123927:E009	0	0	0.805154	0	0	0	2.19875	0	0	0	2.82165	0	2.32937	3.44697	1.57111	32.3391	12.9975	16.9082	0.724465	0.6018	2.4166	28.5838	10.5907	5.77837	78.9589	93.1145	98.2152	59.7873	70.6629	57.3453
LOC100123927:E010	0	0	0	0	0	0	0	0	0	0	0	0	0	0	0	32.3391	12.9975	17.7134	0.724465	0.6018	2.4166	30.7825	10.5907	5.77837	78.9589	95.9362	98.2152	62.1167	74.1098	58.9164
LOC100123927:E011	0	0	0.805154	0	0	0	0	1.17674	0	0	0	1.24323	0.776458	1.72348	0.785553	32.3391	12.9975	16.9082	0.724465	0.6018	2.4166	30.7825	9.41393	5.77837	78.9589	95.9362	96.9719	61.3402	72.3863	58.1309
LOC100123927:E012	0	0	0	0	0	0	0	0	0	0	0	0	0	0	0	32.3391	12.9975	17.7134	0.724465	0.6018	2.4166	30.7825	10.5907	5.77837	78.9589	95.9362	98.2152	62.1167	74.1098	58.9164
LOC100123927:E013	0	0.722083	0	0	0	0	0	1.17674	2.31135	0	2.82165	4.97292	1.55292	3.44697	1.57111	32.3391	12.2754	17.7134	0.724465	0.6018	2.4166	30.7825	9.41393	3.46702	78.9589	93.1145	93.2422	60.5637	70.6629	57.3453
LOC100123927:E014	0	0	0	0	0.6018	0	0	2.35348	0	5.8058	1.41083	1.24323	3.10583	1.72348	0.785553	32.3391	12.9975	17.7134	0.724465	0	2.4166	30.7825	8.23719	5.77837	73.1531	94.5254	96.9719	59.0108	72.3863	58.1309
LOC100123927:E015	0	0	0.805154	0	0	0	0	0	0	3.48348	4.23248	2.48646	3.10583	0.861742	1.57111	32.3391	12.9975	16.9082	0.724465	0.6018	2.4166	30.7825	10.5907	5.77837	75.4754	91.7037	95.7287	59.0108	73.2481	57.3453
LOC100123928:E001	0	0	0	0	0	0	0	0	0	0	0	0	0	0	0	997.893	1040.52	1366.35	3832.42	3046.31	2822.59	1653.46	2899.49	3160.77	247.327	249.716	269.781	319.124	355.899	298.51
LOC100123928:E002	800.393	500.403	543.479	1307.66	960.472	1346.85	1101.57	942.57	1097.89	87.0871	87.4712	88.2693	99.3866	129.261	112.334	197.5	540.118	822.868	2524.76	2085.84	1475.74	551.886	1956.92	2062.88	160.24	162.245	181.512	219.738	226.638	186.176
LOC100123928:E003	108.567	259.95	383.253	915.724	779.331	582.401	318.819	803.714	760.434	59.2192	57.8439	96.9719	62.1167	86.1742	93.4807	889.326	780.571	983.093	2916.7	2266.98	2240.19	1334.64	2095.78	2400.34	188.108	191.872	172.809	257.008	269.725	205.029
LOC100123928:E004	88.9326	280.168	439.614	1608.31	1306.51	893.336	233.068	1153.21	1302.45	101.021	104.401	84.5396	157.621	140.464	92.6952	908.96	760.353	926.733	2224.11	1739.8	1929.25	1420.39	1746.28	1858.32	146.306	145.315	185.241	161.503	215.436	205.815
LOC100123928:E005	0	0	0	0.724465	0	0	0	0	0	0	0	0	0	0	0	997.893	1040.52	1366.35	3831.69	3046.31	2822.59	1653.46	2899.49	3160.77	247.327	249.716	269.781	319.124	355.899	298.51
LOC100123928:E006	0	0	0	0	0	0	0	0	0	0	0	0	0	0	0	997.893	1040.52	1366.35	3832.42	3046.31	2822.59	1653.46	2899.49	3160.77	247.327	249.716	269.781	319.124	355.899	298.51
LOC100123928:E007	0	0	0	0	0	0	0	0	0	0	0	0	0	0	0	997.893	1040.52	1366.35	3832.42	3046.31	2822.59	1653.46	2899.49	3160.77	247.327	249.716	269.781	319.124	355.899	298.51
LOC100123928:E008	0	0	0	0	0	0	0	0	0	0	0	0	0	0	0	997.893	1040.52	1366.35	3832.42	3046.31	2822.59	1653.46	2899.49	3160.77	247.327	249.716	269.781	319.124	355.899	298.51
LOC100123928:E009	0	0	0	0	0	0	0	0	0	0	0	0	0	0	0	997.893	1040.52	1366.35	3832.42	3046.31	2822.59	1653.46	2899.49	3160.77	247.327	249.716	269.781	319.124	355.899	298.51
LOC100123929:E001	1068.35	385.592	375.202	30.4275	265.394	45.1099	261.651	177.688	179.13	669.99	804.171	693.722	1115.77	1566.65	1336.22	32.3391	15.1637	24.1546	6.52018	24.072	6.44427	13.1925	20.0046	20.8021	87.0871	118.509	48.486	110.257	162.869	112.334
LOC100123929:E002	2.30994	1.44417	0	0	1.8054	0	0	0	1.15567	5.8058	4.23248	2.48646	3.88229	3.44697	2.35666	1098.38	399.312	399.357	36.9477	287.66	51.5541	274.844	197.693	198.776	751.271	918.448	739.722	1222.15	1726.07	1446.2
LOC100123929:E003	30.0292	12.9975	21.7392	5.07125	21.6648	6.44427	13.1925	18.8279	19.6465	77.7978	105.812	44.7563	100.163	149.081	106.835	1070.66	387.758	377.617	31.8765	267.801	45.1099	261.651	178.865	180.285	679.279	816.869	697.452	1125.86	1580.43	1341.72
LOC100123929:E004	0	0	2.41546	1.44893	0	0	0	1.17674	0	3.48348	8.46496	1.24323	6.21167	9.47916	3.14221	1100.68	400.756	396.941	35.4988	289.466	51.5541	274.844	196.516	199.932	753.593	914.216	740.965	1219.82	1720.04	1445.42
LOC100123929:E005	0	0.722083	0	0	0.6018	0	0	0	0	0	0	0	0	0.861742	0	1100.68	400.034	399.357	36.9477	288.864	51.5541	274.844	197.693	199.932	757.077	922.681	742.208	1226.03	1728.65	1448.56
LOC100123929:E006	0	0	0	0	0	0	0	0	0	0	0	0	0	0	0	1100.68	400.756	399.357	36.9477	289.466	51.5541	274.844	197.693	199.932	757.077	922.681	742.208	1226.03	1729.52	1448.56
LOC100123930:E001	98.1723	28.1612	19.3237	1.44893	16.2486	2.4166	76.9563	35.3022	33.5146	55.7357	66.3088	39.7834	50.4698	59.4602	49.4898	33.4941	12.9975	9.66185	0.724465	10.2306	0.805533	19.7888	30.5953	19.6465	26.7067	32.449	21.1349	30.2819	42.2254	26.7088
LOC100123930:E002	20.7894	5.77666	5.63608	0	4.2126	0	8.795	7.06045	9.2454	4.64464	11.2866	9.94584	5.43521	14.6496	10.2122	110.877	35.3821	23.3495	2.17339	22.2666	3.22213	87.95	58.8371	43.9156	77.7978	87.4712	50.9724	75.3164	87.036	65.9864
LOC100123930:E003	0	0	0	0	0	0	0	0	0	0	0	0	0	0	0	131.666	41.1587	28.9856	2.17339	26.4792	3.22213	96.745	65.8975	53.161	82.4424	98.7579	60.9183	80.7517	101.686	76.1986
LOC100123930:E004	0	0	0	0	0	0	0	2.35348	0	0	0	0	0	0.861742	0.785553	131.666	41.1587	28.9856	2.17339	26.4792	3.22213	96.745	63.544	53.161	82.4424	98.7579	60.9183	80.7517	100.824	75.413
LOC100123930:E005	0	0	0	0	0	0	0	0	0	0	0	0	0	0	0	131.666	41.1587	28.9856	2.17339	26.4792	3.22213	96.745	65.8975	53.161	82.4424	98.7579	60.9183	80.7517	101.686	76.1986
LOC100123930:E006	8.08478	2.88833	4.02577	0.724465	3.6108	0	10.9938	15.2976	5.77837	10.4504	15.5191	7.45938	8.54104	10.3409	3.92776	123.582	38.2704	24.9598	1.44893	22.8684	3.22213	85.7513	50.5999	47.3827	71.992	83.2388	53.4589	72.2106	91.3447	72.2708
LOC100123930:E007	0	0	0	0	0	0	0	0	0	0	0	0	0	0	0	131.666	41.1587	28.9856	2.17339	26.4792	3.22213	96.745	65.8975	53.161	82.4424	98.7579	60.9183	80.7517	101.686	76.1986
LOC100123930:E008	2.30994	4.3325	0	0	2.4072	0	0	3.53022	3.46702	5.8058	5.64331	2.48646	8.54104	12.9261	6.28442	129.356	36.8262	28.9856	2.17339	24.072	3.22213	96.745	62.3673	49.694	76.6366	93.1145	58.4318	72.2106	88.7594	69.9142
LOC100123930:E009	0	0	0	0	0	0	0	0	0	0	0	0	0	0	0	131.666	41.1587	28.9856	2.17339	26.4792	3.22213	96.745	65.8975	53.161	82.4424	98.7579	60.9183	80.7517	101.686	76.1986
LOC100123930:E010	0	0	0	0	0	0	0	0	0	0	0	0	0	0	0	131.666	41.1587	28.9856	2.17339	26.4792	3.22213	96.745	65.8975	53.161	82.4424	98.7579	60.9183	80.7517	101.686	76.1986
LOC100123930:E011	0	0	0	0	0	0	0	0	0	1.16116	0	0	0	0.861742	0	131.666	41.1587	28.9856	2.17339	26.4792	3.22213	96.745	65.8975	53.161	81.2812	98.7579	60.9183	80.7517	100.824	76.1986
LOC100123930:E012	0	0	0	0	0	0	0	0	0	0	0	0	0	0	0	131.666	41.1587	28.9856	2.17339	26.4792	3.22213	96.745	65.8975	53.161	82.4424	98.7579	60.9183	80.7517	101.686	76.1986
LOC100123930:E013	2.30994	0	0	0	0	0.805533	0	2.35348	1.15567	4.64464	0	1.24323	7.76458	2.58523	5.49887	129.356	41.1587	28.9856	2.17339	26.4792	2.4166	96.745	63.544	52.0054	77.7978	98.7579	59.675	72.9871	99.1003	70.6997
LOC100123931:E001	3605.81	2248.57	1442.84	607.102	619.854	817.616	2051.43	1053.18	1142.96	953.313	737.862	972.206	958.149	786.771	1413.21	284.122	277.28	351.852	304.275	242.525	171.579	204.484	375.381	328.212	157.918	129.796	128.053	138.21	118.059	121.761
LOC100123931:E002	0	0	0	0	0	0	0	0	0	0	0	0	0	0	0	3889.93	2525.85	1794.69	911.377	862.379	989.195	2255.92	1428.56	1471.17	1111.23	867.658	1100.26	1096.36	904.829	1534.97
LOC100123931:E003	0	0	0	0	0	0	0	0	0	0	0	0	0	0	0	3889.93	2525.85	1794.69	911.377	862.379	989.195	2255.92	1428.56	1471.17	1111.23	867.658	1100.26	1096.36	904.829	1534.97
LOC100123931:E004	15.0146	55.6004	49.9196	50.7125	40.3206	25.7771	10.9938	51.7766	46.227	24.3844	14.1083	21.1349	18.635	23.267	15.7111	3874.92	2470.24	1744.77	860.664	822.058	963.418	2244.92	1376.79	1424.95	1086.85	853.55	1079.12	1077.72	881.562	1519.26
LOC100123931:E005	6.92981	25.2729	38.6474	28.2541	22.2666	12.8885	4.3975	40.0092	46.227	10.4504	19.7516	17.4052	10.094	7.75568	16.4966	3883	2500.57	1756.04	883.123	840.112	976.306	2251.52	1388.55	1424.95	1100.78	847.907	1082.85	1086.27	897.074	1518.47
LOC100123931:E006	27.7192	44.047	81.3206	56.5083	53.5602	46.7209	24.1863	72.958	56.6281	40.6406	18.3407	31.0807	24.8467	26.714	24.3521	3862.21	2481.8	1713.37	854.869	808.819	942.474	2231.73	1355.61	1414.55	1070.59	849.318	1069.18	1071.51	878.115	1510.62
LOC100123931:E007	213.669	122.032	136.876	141.271	99.8988	66.8593	149.515	170.628	149.082	74.3143	60.6655	49.7292	69.8812	54.2898	54.2031	3676.26	2403.81	1657.81	770.106	762.48	922.336	2106.4	1257.94	1322.09	1036.92	806.993	1050.53	1026.48	850.539	1480.77
LOC100123931:E008	0	1.44417	0	0	0	0	0	0	0	0	0	0	0	0	0	3889.93	2524.4	1794.69	911.377	862.379	989.195	2255.92	1428.56	1471.17	1111.23	867.658	1100.26	1096.36	904.829	1534.97
LOC100123931:E009	0	0	0	0	0	0	0	0	0	0	0	0	0	0	0	3889.93	2525.85	1794.69	911.377	862.379	989.195	2255.92	1428.56	1471.17	1111.23	867.658	1100.26	1096.36	904.829	1534.97
LOC100123931:E010	20.7894	28.8833	45.0886	27.5297	26.4792	19.3328	15.3913	40.0092	30.0475	8.12812	16.9299	8.70261	14.7527	6.03219	10.9977	3869.14	2496.96	1749.6	883.847	835.9	969.862	2240.53	1388.55	1441.13	1103.1	850.728	1091.56	1081.61	898.797	1523.97
LOC100123932:E001	0	0	0	0.724465	0	0	0	0	0	0	0	0	4.65875	1.72348	2.35666	25.4093	3.61041	12.8825	0	0.6018	0	2.19875	7.06045	1.15567	9.28929	5.64331	6.21615	211.197	239.564	256.876
LOC100123932:E002	0	0	0	0	0	0	2.19875	0	0	2.32232	0	0	1.55292	3.44697	7.06997	25.4093	3.61041	12.8825	0.724465	0.6018	0	0	7.06045	1.15567	6.96696	5.64331	6.21615	214.302	237.841	252.162
LOC100123932:E003	1.15497	0	3.22062	0	0	0	0	1.17674	1.15567	0	0	0	21.7408	24.9905	21.9955	24.2543	3.61041	9.66185	0.724465	0.6018	0	2.19875	5.88371	0	9.28929	5.64331	6.21615	194.115	216.297	237.237
LOC100123932:E004	3.46491	0	0.805154	0	0	0	0	0	0	0	0	0	6.98812	5.17045	9.42663	21.9444	3.61041	12.0773	0.724465	0.6018	0	2.19875	7.06045	1.15567	9.28929	5.64331	6.21615	208.867	236.117	249.806
LOC100123932:E005	6.92981	0.722083	4.02577	0	0	0	0	1.17674	0	1.16116	1.41083	1.24323	51.2462	53.428	62.8442	18.4795	2.88833	8.8567	0.724465	0.6018	0	2.19875	5.88371	1.15567	8.12812	4.23248	4.97292	164.609	187.86	196.388
LOC100123932:E006	13.8596	2.88833	4.02577	0	0	0	0	3.53022	0	5.8058	4.23248	4.97292	122.68	143.911	147.684	11.5497	0.722083	8.8567	0.724465	0.6018	0	2.19875	3.53022	1.15567	3.48348	1.41083	1.24323	93.175	97.3769	111.548
LOC100123932:E007	0	0	0.805154	0	0.6018	0	0	1.17674	0	0	0	0	6.98812	8.61742	7.85553	25.4093	3.61041	12.0773	0.724465	0	0	2.19875	5.88371	1.15567	9.28929	5.64331	6.21615	208.867	232.67	251.377
LOC100123933:E001	0	0	0	0	0	0	0	0	0	0	0	0	0	0	0	563.625	397.145	417.875	41.2945	116.749	26.5826	538.694	474.227	488.85	322.803	428.891	364.266	263.996	289.545	240.379
LOC100123933:E002	0	3.61041	7.24639	0	0	0	0	0	1.15567	1.16116	4.23248	3.72969	1.55292	1.72348	1.57111	563.625	393.535	410.629	41.2945	116.749	26.5826	538.694	474.227	487.695	321.642	424.659	360.537	262.443	287.822	238.808
LOC100123933:E003	0	0	0	0	0	0	0	0	0	0	0	0	0	0	0	563.625	397.145	417.875	41.2945	116.749	26.5826	538.694	474.227	488.85	322.803	428.891	364.266	263.996	289.545	240.379
LOC100123933:E004	0	0	0	0	0	0	0	0	0	0	0	0	0	0	0	563.625	397.145	417.875	41.2945	116.749	26.5826	538.694	474.227	488.85	322.803	428.891	364.266	263.996	289.545	240.379
LOC100123933:E005	1.15497	0.722083	1.61031	0	0	0	2.19875	1.17674	0	1.16116	0	2.48646	0.776458	0	0.785553	562.47	396.423	416.265	41.2945	116.749	26.5826	536.495	473.05	488.85	321.642	428.891	361.78	263.219	289.545	239.594
LOC100123933:E006	18.4795	44.7691	57.166	5.79572	18.054	3.22213	57.1675	136.502	88.987	68.5085	87.4712	74.5938	51.2462	44.8106	38.4921	545.145	352.376	360.709	35.4988	98.6952	23.3605	481.526	337.725	399.863	254.294	341.42	289.673	212.75	244.735	201.887
LOC100123933:E007	0	0	0	0	0	0	0	0	0	0	0	0	0	0	0	563.625	397.145	417.875	41.2945	116.749	26.5826	538.694	474.227	488.85	322.803	428.891	364.266	263.996	289.545	240.379
LOC100123933:E008	543.99	348.044	351.852	35.4988	98.6952	23.3605	479.328	336.548	398.708	251.972	337.188	283.456	210.42	243.011	199.53	19.6345	49.1016	66.0227	5.79572	18.054	3.22213	59.3663	137.679	90.1426	70.8308	91.7037	80.8099	53.5756	46.5341	40.8487
LOC100123934:E001	1.15497	0	1.61031	0	0.6018	0	0	2.35348	4.6227	0	1.41083	1.24323	11.6469	13.7879	13.3544	401.929	323.493	461.353	2.89786	36.108	3.22213	305.626	269.474	328.212	98.6987	60.6655	28.5943	95.5044	129.261	116.262
LOC100123934:E002	6.92981	7.22083	8.05154	0.724465	2.4072	1.61107	15.3913	5.88371	15.0238	3.48348	5.64331	3.72969	53.5756	74.9716	59.702	396.154	316.272	454.912	2.17339	34.3026	1.61107	290.235	265.944	317.811	95.2152	56.4331	26.1078	53.5756	68.0776	69.9142
LOC100123934:E003	2.30994	0	0	0	0	1.61107	0	4.70697	0	2.32232	0	0	0	0	0.785553	400.774	323.493	462.964	2.89786	36.7098	1.61107	305.626	267.12	332.834	96.3763	62.0764	29.8375	107.151	143.049	128.831
LOC100123934:E004	50.8186	55.6004	131.24	0.724465	8.4252	0	30.7825	69.4277	90.1426	19.7397	14.1083	7.45938	8.54104	11.2026	11.7833	352.265	267.893	331.724	2.17339	28.2846	3.22213	274.844	202.4	242.692	78.9589	47.9681	22.3781	98.6102	131.847	117.833
LOC100123934:E005	1.15497	2.88833	3.22062	0	0.6018	0	0	3.53022	6.93405	0	1.41083	0	0.776458	0.861742	0.785553	401.929	320.605	459.743	2.89786	36.108	3.22213	305.626	268.297	325.9	98.6987	60.6655	29.8375	106.375	142.187	128.831
LOC100123934:E006	146.681	153.804	224.638	0.724465	15.6468	0	131.925	123.558	146.771	40.6406	26.8057	11.1891	20.9644	28.4375	30.6365	256.403	169.689	238.326	2.17339	21.063	3.22213	173.701	148.269	186.064	58.058	35.2707	18.6484	86.1869	114.612	98.9796
LOC100123934:E007	194.035	103.98	94.2031	0.724465	9.027	0	127.528	62.3673	69.3405	32.5125	12.6974	6.21615	11.6469	13.7879	12.5688	209.049	219.513	368.761	2.17339	27.6828	3.22213	178.099	209.46	263.494	66.1862	49.3789	23.6214	95.5044	129.261	117.047
LOC100123935:E001	0	0	0	0	0	0	0	0	0	0	0	0	0	0	0	739.18	421.696	357.489	899.061	868.397	1239.72	404.57	224.758	234.602	798.879	750.56	666.371	581.567	501.534	636.298
LOC100123935:E002	21.9444	25.995	49.9196	87.6602	63.7908	45.9154	10.9938	25.8883	18.4908	45.2853	55.0222	39.7834	37.27	43.9488	40.0632	717.235	395.701	307.569	811.401	804.606	1193.8	393.576	198.869	216.111	753.593	695.537	626.588	544.297	457.585	596.234
LOC100123935:E003	0	0.722083	0	1.44893	1.8054	3.22213	0	1.17674	0	2.32232	1.41083	2.48646	0.776458	1.72348	1.57111	739.18	420.974	357.489	897.612	866.592	1236.49	404.57	223.581	234.602	796.556	749.149	663.885	580.791	499.81	634.726
LOC100123935:E004	16.1696	15.8858	23.3495	35.4988	29.4882	16.1107	6.59625	10.5907	4.6227	20.9009	21.1624	27.3511	16.3056	21.5436	24.3521	723.01	405.81	334.139	863.562	838.909	1223.61	397.974	214.167	229.979	777.978	729.397	639.02	565.262	479.99	611.945
LOC100123935:E005	2.30994	4.3325	2.41546	18.8361	7.8234	4.8332	2.19875	3.53022	1.15567	6.96696	7.05413	6.21615	4.65875	6.89394	6.28442	736.87	417.364	355.073	880.225	860.574	1234.88	402.371	221.227	233.446	791.912	743.506	660.155	576.908	494.64	630.013
LOC100123935:E006	183.64	54.1562	59.5814	35.4988	26.4792	42.6933	28.5838	17.6511	10.4011	30.1902	31.0382	44.7563	42.7052	41.3636	45.562	555.54	367.54	297.907	863.562	841.918	1197.02	375.986	207.107	224.201	768.688	719.522	621.615	538.862	460.17	590.735
LOC100123935:E007	1.15497	2.88833	1.61031	9.41804	8.4252	5.63873	0	2.35348	3.46702	5.8058	7.05413	4.97292	6.21167	5.17045	2.35666	738.025	418.808	355.878	889.643	859.972	1234.08	404.57	222.404	231.135	793.073	743.506	661.398	575.356	496.363	633.941
LOC100123935:E008	0	0.722083	0	2.89786	0	0	0	0	0	1.16116	1.41083	2.48646	0	1.72348	2.35666	739.18	420.974	357.489	896.163	868.397	1239.72	404.57	224.758	234.602	797.717	749.149	663.885	581.567	499.81	633.941
LOC100123935:E009	1.15497	0	0.805154	0	3.009	1.61107	0	0	0	0	2.82165	3.72969	1.55292	0.861742	2.35666	738.025	421.696	356.683	899.061	865.388	1238.1	404.57	224.758	234.602	798.879	747.738	662.641	580.014	500.672	633.941
LOC100123935:E010	13.8596	15.8858	21.7392	95.6294	80.0394	75.7201	13.1925	21.1813	10.4011	52.2522	52.2006	43.513	23.2937	31.0227	27.4943	725.32	405.81	335.749	803.432	788.358	1164	391.378	203.576	224.201	746.626	698.359	622.858	558.273	470.511	608.803
LOC100123935:E011	1.15497	3.61041	0.805154	15.2138	12.6378	8.05533	0	1.17674	4.6227	11.6116	15.5191	8.70261	10.8704	6.89394	4.71332	738.025	418.086	356.683	883.847	855.759	1231.66	404.57	223.581	229.979	787.267	735.041	657.669	570.697	494.64	631.584
LOC100123935:E012	1.15497	0.722083	0.805154	2.89786	2.4072	2.4166	0	2.35348	1.15567	1.16116	1.41083	1.24323	0	0	0	738.025	420.974	356.683	896.163	865.99	1237.3	404.57	222.404	233.446	797.717	749.149	665.128	581.567	501.534	636.298
LOC100123935:E013	0	0	0	2.17339	0	0	0	0	0	0	0	0	0	0	0	739.18	421.696	357.489	896.888	868.397	1239.72	404.57	224.758	234.602	798.879	750.56	666.371	581.567	501.534	636.298
LOC100123935:E014	137.441	108.312	66.0227	113.017	145.636	184.467	127.528	61.1906	68.1848	255.455	186.229	169.079	179.362	132.708	206.6	601.739	313.384	291.466	786.044	722.762	1055.25	277.043	163.567	166.417	543.423	564.331	497.292	402.205	368.826	429.697
LOC100123935:E015	359.195	188.464	130.435	478.871	486.856	849.032	215.478	77.6649	112.1	365.766	368.226	312.051	258.561	207.68	272.587	379.985	233.233	227.054	420.19	381.541	390.684	189.093	147.093	122.502	433.113	382.334	354.32	323.007	293.854	363.711
LOC100123936:E001	6.92981	8.66499	4.02577	1.44893	0.6018	0.805533	41.7763	31.772	36.9816	9.28929	4.23248	6.21615	8.54104	12.9261	14.9255	63.5233	40.4366	24.1546	4.34679	4.2126	4.02767	35.18	47.0697	49.694	41.8018	39.5031	38.5401	50.4698	38.7784	47.1332
LOC100123936:E002	1.15497	4.3325	3.22062	0	1.8054	0	2.19875	4.70697	6.93405	10.4504	4.23248	4.97292	6.21167	6.89394	3.92776	69.2981	44.7691	24.9598	5.79572	3.009	4.8332	74.7575	74.1347	79.7416	40.6406	39.5031	39.7834	52.7992	44.8106	58.1309
LOC100123936:E003	24.2543	23.8287	12.0773	2.17339	2.4072	2.4166	15.3913	17.6511	9.2454	13.9339	16.9299	17.4052	26.3996	23.267	28.2799	46.1987	25.2729	16.1031	3.62232	2.4072	2.4166	61.565	61.1906	77.4302	37.1571	26.8057	27.3511	32.6112	28.4375	33.7788
LOC100123936:E004	38.114	12.2754	8.8567	2.17339	0	1.61107	17.59	24.7116	33.5146	17.4174	18.3407	16.162	17.8585	8.61742	14.9255	32.3391	36.8262	19.3237	3.62232	4.8144	3.22213	59.3663	54.1301	53.161	33.6737	25.3949	28.5943	41.1523	43.0871	47.1332
LOC100123936:E005	0	0	0	0	0	0	0	0	0	0	0	0	0	0	0	70.4531	49.1016	28.1804	5.79572	4.8144	4.8332	76.9563	78.8417	86.6756	51.0911	43.7356	44.7563	59.0108	51.7045	62.0586
LOC100123937:E001	15.0146	2.16625	4.83093	0	0.6018	0	30.7825	10.5907	16.1794	23.2232	16.9299	23.6214	124.233	198.201	153.183	232.149	115.533	191.627	7.24465	23.4702	15.3051	134.124	229.465	344.391	581.742	767.49	869.018	5801.7	6639.72	5239.64
LOC100123937:E002	206.739	105.424	173.108	5.07125	22.8684	8.05533	127.528	209.46	316.655	519.039	713.878	786.964	5351.35	6159.73	4911.27	40.4239	12.2754	23.3495	2.17339	1.2036	7.2498	37.3788	30.5953	43.9156	85.9259	70.5413	105.675	574.579	678.191	481.544
LOC100123937:E003	1.15497	2.88833	1.61031	1.44893	0	0.805533	2.19875	2.35348	2.31135	8.12812	8.46496	6.21615	65.2225	68.9394	48.7043	246.008	114.811	194.847	5.79572	24.072	14.4996	162.708	237.702	358.259	596.837	775.955	886.423	5860.71	6768.98	5344.11
LOC100123937:E004	8.08478	3.61041	4.83093	0.724465	0.6018	5.63873	4.3975	15.2976	17.3351	42.9629	29.6274	55.9453	284.96	301.61	216.812	239.078	114.089	191.627	6.52018	23.4702	9.6664	160.509	224.758	343.235	562.002	754.792	836.694	5640.97	6536.31	5176.01
LOC100123937:E005	0	0	0.805154	0	0	0	0	0	0	0	1.41083	0	1.55292	2.58523	0.785553	247.163	117.699	195.653	7.24465	24.072	15.3051	164.906	240.055	360.571	604.965	783.009	892.639	5924.38	6835.34	5392.03
LOC100123937:E006	1.15497	0.722083	5.63608	0	0	0	0	1.17674	8.08972	9.28929	7.05413	14.9188	86.1869	87.8977	52.632	246.008	116.977	190.822	7.24465	24.072	15.3051	164.906	238.879	352.481	595.675	777.365	877.72	5839.74	6750.03	5340.19
LOC100123937:E007	0	0	0	0	0	0	0	0	0	0	0	0	0	0	0	247.163	117.699	196.458	7.24465	24.072	15.3051	164.906	240.055	360.571	604.965	784.42	892.639	5925.93	6837.92	5392.82
LOC100123937:E008	0	0	0	0	0	0	0	0	0	0	0	0	0	0	0	247.163	117.699	196.458	7.24465	24.072	15.3051	164.906	240.055	360.571	604.965	784.42	892.639	5925.93	6837.92	5392.82
LOC100123937:E009	0	0	0	0	0	0	0	0	0	0	0	0	0	0	0	247.163	117.699	196.458	7.24465	24.072	15.3051	164.906	240.055	360.571	604.965	784.42	892.639	5925.93	6837.92	5392.82
LOC100123937:E010	0	0	0	0	0	0	0	0	0	0	0	0	0	0	0	247.163	117.699	196.458	7.24465	24.072	15.3051	164.906	240.055	360.571	604.965	784.42	892.639	5925.93	6837.92	5392.82
LOC100123937:E011	15.0146	2.88833	5.63608	0	0	0.805533	0	1.17674	0	2.32232	7.05413	4.97292	12.4233	18.9583	9.42663	232.149	114.811	190.822	7.24465	24.072	14.4996	164.906	238.879	360.571	602.642	777.365	887.666	5913.51	6818.97	5383.39
LOC100123938:E001	5.77484	10.8312	12.8825	3.62232	2.4072	0.805533	2.19875	1.17674	2.31135	13.9339	11.2866	8.70261	8.54104	7.75568	11.7833	392.689	231.066	182.77	2.89786	9.027	7.2498	94.5463	50.5999	35.8259	154.434	187.64	186.484	101.716	109.441	127.26
LOC100123938:E002	26.5643	24.5508	37.8423	0	0.6018	2.4166	2.19875	11.7674	5.77837	22.0621	31.0382	23.6214	13.1998	18.0966	16.4966	371.9	217.347	157.81	6.52018	10.8324	5.63873	94.5463	40.0092	32.3589	146.306	167.888	171.566	97.0573	99.1003	122.546
LOC100123938:E003	0	0	0	0	0	0	0	0	0	0	0	0	0	0	0	398.464	241.898	195.653	6.52018	11.4342	8.05533	96.745	51.7766	38.1373	168.368	198.927	195.187	110.257	117.197	139.043
LOC100123938:E004	366.125	206.516	144.928	2.89786	8.4252	4.8332	92.3475	38.8325	30.0475	132.372	156.602	162.863	88.5162	91.3447	110.763	32.3391	35.3821	50.7247	3.62232	3.009	3.22213	4.3975	12.9442	8.08972	35.996	42.3248	32.324	21.7408	25.8523	28.2799
LOC100123939:E001	1761.33	935.819	732.69	661.436	639.111	979.528	288.036	74.1347	87.8313	406.406	407.729	293.402	497.71	604.943	597.02	225.219	266.449	378.423	496.983	394.179	412.433	65.9625	76.4882	53.161	219.459	277.933	182.755	295.054	374.858	284.37
LOC100123939:E002	103.947	106.868	150.564	169.525	137.21	144.996	10.9938	22.3581	15.0238	76.6366	101.58	68.3776	86.1869	126.676	93.4807	1882.6	1095.4	960.549	988.895	896.08	1246.97	343.005	128.265	125.969	549.229	584.082	407.779	706.577	853.125	787.909
LOC100123939:E003	39.2689	52.712	79.7103	94.1804	63.189	86.9976	17.59	11.7674	8.08972	38.3183	50.7898	43.513	60.5637	81.0038	58.9164	1947.28	1149.56	1031.4	1064.24	970.101	1304.96	336.409	138.855	132.903	587.547	634.872	432.644	732.2	898.797	822.473
LOC100123939:E004	53.1286	63.5433	83.7361	120.986	108.324	95.0529	24.1863	20.0046	18.4908	67.3473	70.5413	49.7292	98.6102	92.2064	89.553	1933.42	1138.72	1027.38	1037.43	924.966	1296.91	329.813	130.618	122.502	558.518	615.12	426.428	694.154	887.594	791.837
LOC100123939:E005	1.15497	5.77666	12.8825	10.1425	5.4162	18.5273	2.19875	3.53022	0	5.8058	4.23248	0	9.3175	12.9261	6.28442	1985.39	1196.49	1098.23	1148.28	1027.87	1373.43	351.8	147.093	140.992	620.06	681.429	476.157	783.446	966.875	875.105
LOC100123939:E006	5.77484	7.94291	12.8825	18.1116	13.2396	11.2775	0	4.70697	0	8.12812	12.6974	7.45938	6.98812	15.5114	9.42663	1980.77	1194.32	1098.23	1140.31	1020.05	1380.68	353.999	145.916	140.992	617.737	672.964	468.698	785.776	964.289	871.963
LOC100123939:E007	0	0	0	0	0	0	0	0	0	0	0	1.24323	0	0	0	1986.55	1202.27	1111.11	1158.42	1033.29	1391.96	353.999	150.623	140.992	625.866	685.662	474.914	792.764	979.801	881.39
LOC100123939:E008	0	0	0	0.724465	0.6018	0	0	0	0	0	0	0	0	0.861742	0	1986.55	1202.27	1111.11	1157.69	1032.69	1391.96	353.999	150.623	140.992	625.866	685.662	476.157	792.764	978.939	881.39
LOC100123939:E009	0	0	0	0	0.6018	0	0	0	0	0	1.41083	0	0	0.861742	0	1986.55	1202.27	1111.11	1158.42	1032.69	1391.96	353.999	150.623	140.992	625.866	684.251	476.157	792.764	978.939	881.39
LOC100123939:E010	6.92981	11.5533	8.05154	21.0095	14.4432	12.083	6.59625	3.53022	3.46702	8.12812	9.87579	4.97292	12.4233	8.61742	13.3544	1979.62	1190.71	1103.06	1137.41	1018.85	1379.88	347.403	147.093	137.525	617.737	675.786	471.184	780.34	971.183	868.036
LOC100123939:E011	0	1.44417	0	2.17339	1.8054	0	0	0	0	1.16116	0	1.24323	3.10583	5.17045	1.57111	1986.55	1200.82	1111.11	1156.25	1031.48	1391.96	353.999	150.623	140.992	624.704	685.662	474.914	789.658	974.63	879.819
LOC100123939:E012	3.46491	10.1092	20.1289	51.437	42.126	37.0545	4.3975	10.5907	8.08972	6.96696	12.6974	3.72969	8.54104	10.3409	3.14221	1983.08	1192.16	1090.98	1106.98	991.164	1354.91	349.601	140.032	132.903	618.899	672.964	472.427	784.223	969.46	878.248
LOC100123939:E013	2.30994	2.16625	1.61031	7.24465	5.4162	2.4166	0	0	0	1.16116	2.82165	0	0.776458	0.861742	0	1984.24	1200.1	1109.5	1151.17	1027.87	1389.54	353.999	150.623	140.992	624.704	682.84	476.157	791.987	978.939	881.39
LOC100123939:E014	0	0	0	0	0	0	0	0	0	0	0	0	0	0	0	1986.55	1202.27	1111.11	1158.42	1033.29	1391.96	353.999	150.623	140.992	625.866	685.662	476.157	792.764	979.801	881.39
LOC100123939:E015	0	0	0	0	0	0	0	0	0	0	0	0	0	0	0	1986.55	1202.27	1111.11	1158.42	1033.29	1391.96	353.999	150.623	140.992	625.866	685.662	476.157	792.764	979.801	881.39
LOC100123939:E016	3.46491	1.44417	3.22062	1.44893	0	3.22213	0	0	0	1.16116	1.41083	0	2.32937	5.17045	0.785553	1983.08	1200.82	1107.89	1156.97	1033.29	1388.74	353.999	150.623	140.992	624.704	684.251	476.157	790.434	974.63	880.604
LOC100123939:E017	0	0	1.61031	0	0	0	0	0	0	0	0	0	0	1.72348	0	1986.55	1202.27	1109.5	1158.42	1033.29	1391.96	353.999	150.623	140.992	625.866	685.662	476.157	792.764	978.077	881.39
LOC100123939:E018	2.30994	0.722083	0.805154	0	0	0	0	0	0	0	1.41083	0	0	0	0	1984.24	1201.55	1110.31	1158.42	1033.29	1391.96	353.999	150.623	140.992	625.866	684.251	476.157	792.764	979.801	881.39
LOC100123939:E019	0	0	0.805154	0	0.6018	0	0	0	0	0	1.41083	0	0.776458	0	1.57111	1986.55	1202.27	1110.31	1158.42	1032.69	1391.96	353.999	150.623	140.992	625.866	684.251	476.157	791.987	979.801	879.819
LOC100123939:E020	0	0.722083	0	0	0	0	0	0	0	1.16116	0	0	1.55292	0.861742	0	1986.55	1201.55	1111.11	1158.42	1033.29	1391.96	353.999	150.623	140.992	624.704	685.662	476.157	791.211	978.939	881.39
LOC100123939:E021	0	0.722083	0	0	0	0	0	0	0	2.32232	4.23248	1.24323	2.32937	4.30871	2.35666	1986.55	1201.55	1111.11	1158.42	1033.29	1391.96	353.999	150.623	140.992	623.543	681.429	474.914	790.434	975.492	879.033
LOC100123939:E022	3.46491	0.722083	2.41546	0	1.2036	0.805533	0	0	0	1.16116	2.82165	1.24323	0.776458	7.75568	3.92776	1983.08	1201.55	1108.7	1158.42	1032.09	1391.16	353.999	150.623	140.992	624.704	682.84	474.914	791.987	972.045	877.462
LOC100123939:E023	0	0	0	0	0	0	0	0	0	0	0	0	0.776458	0	0	1986.55	1202.27	1111.11	1158.42	1033.29	1391.96	353.999	150.623	140.992	625.866	685.662	476.157	791.987	979.801	881.39
LOC100123940:E001	179.02	101.092	87.7618	257.909	220.259	394.711	272.645	162.39	116.723	189.269	158.013	176.539	194.115	216.297	187.747	106.257	137.196	153.784	613.622	406.215	385.85	125.329	327.134	262.338	291.451	328.723	283.456	350.959	405.019	298.51
LOC100123940:E002	53.1286	62.0991	61.1917	225.309	152.857	157.885	74.7575	132.972	105.166	113.794	117.099	114.377	136.657	144.773	131.187	232.149	176.188	180.355	646.223	473.616	622.677	323.216	356.553	273.895	366.927	369.637	345.618	408.417	476.543	355.07
LOC100123940:E003	53.1286	75.0966	92.5928	388.313	253.358	227.966	50.5713	194.162	157.172	177.658	211.624	169.079	214.302	260.246	167.323	232.149	163.191	148.954	483.218	373.116	552.596	347.403	295.362	221.89	303.063	275.111	290.916	330.771	361.07	318.934
LOC100123941:E001	26.5643	25.995	24.9598	2.17339	4.2126	0	17.59	69.4277	56.6281	25.5455	32.449	36.0537	36.4935	37.0549	33.7788	276.037	140.084	99.8391	2.89786	28.8864	6.44427	617.849	351.846	229.979	98.6987	177.764	149.188	104.822	144.773	93.4807
LOC100123941:E002	11.5497	11.5533	11.2722	0	3.6108	0.805533	21.9875	50.5999	20.8021	11.6116	21.1624	23.6214	22.5173	11.2026	10.9977	291.052	154.526	113.527	5.07125	29.4882	5.63873	613.452	370.674	265.805	112.633	189.051	161.62	118.798	170.625	116.262
LOC100123941:E003	8.08478	14.4417	12.8825	0.724465	6.6198	0	46.1738	44.7162	40.4486	19.7397	14.1083	32.324	14.7527	20.6818	13.3544	294.517	151.637	111.916	4.34679	26.4792	6.44427	589.265	376.557	246.159	104.504	196.105	152.917	126.563	161.146	113.905
LOC100123941:E004	0	0.722083	0	0	0	0	0	1.17674	0	0	0	1.24323	0.776458	0	0.785553	302.602	165.357	124.799	5.07125	33.099	6.44427	635.439	420.097	286.607	124.244	210.213	183.998	140.539	181.828	126.474
LOC100123941:E005	5.77484	0.722083	0.805154	0	1.2036	0	4.3975	3.53022	9.2454	1.16116	1.41083	6.21615	0.776458	1.72348	0.785553	296.827	165.357	123.994	5.07125	31.8954	6.44427	631.042	417.743	277.362	123.083	208.802	179.025	140.539	180.104	126.474
LOC100123941:E006	77.3829	36.1041	31.401	0.724465	12.6378	4.02767	173.701	75.3115	52.0054	59.2192	124.153	65.8912	45.0346	82.7272	51.0609	225.219	129.975	93.3979	4.34679	20.4612	2.4166	461.738	345.962	234.602	65.025	86.0604	119.35	96.2808	99.1003	76.1986
LOC100123941:E007	2.30994	0	0.805154	0	0	0	0	2.35348	0	0	0	0	0	0.861742	0	300.292	166.079	123.994	5.07125	33.099	6.44427	635.439	418.92	286.607	124.244	210.213	185.241	141.315	180.966	127.26
LOC100123941:E008	0	0	0	0	0	0	0	0	1.15567	0	0	0	0	0	0	302.602	166.079	124.799	5.07125	33.099	6.44427	635.439	421.273	285.452	124.244	210.213	185.241	141.315	181.828	127.26
LOC100123941:E009	0	0.722083	0	0	0	0	2.19875	7.06045	1.15567	0	0	0	0	0	0	302.602	165.357	124.799	5.07125	33.099	6.44427	633.24	414.213	285.452	124.244	210.213	185.241	141.315	181.828	127.26
LOC100123941:E010	170.935	75.8187	42.6732	1.44893	4.8144	1.61107	369.39	167.097	105.166	6.96696	16.9299	19.8917	20.9644	27.5757	16.4966	131.666	90.2603	82.1257	3.62232	28.2846	4.8332	266.049	254.176	181.441	117.277	193.283	165.35	120.351	154.252	110.763
LOC100123943:E001	2127.45	745.189	411.434	5.07125	34.9044	16.1107	1783.19	323.604	313.188	450.53	488.146	364.266	448.793	584.261	516.108	1226.58	1072.29	1216.59	33.3254	163.088	32.2213	1558.91	1233.23	1003.13	1317.92	1295.14	1377.5	1411.6	1682.98	1303.23
LOC100123943:E002	598.274	423.14	483.898	9.41804	54.162	9.6664	655.228	407.153	333.99	379.7	426.07	501.022	465.098	573.92	491.756	2755.75	1394.34	1144.12	28.9786	143.83	38.6656	2686.87	1149.68	982.324	1388.75	1357.22	1240.74	1395.3	1693.32	1327.58
LOC100123943:E003	206.739	198.573	207.73	7.24465	36.108	5.63873	299.03	248.292	199.932	225.265	220.089	290.916	270.984	301.61	202.673	3147.29	1618.91	1420.29	31.152	161.884	42.6933	3043.07	1308.54	1116.38	1543.18	1563.2	1450.85	1589.41	1965.63	1616.67
LOC100123943:E004	0	0	0	0	0	0	2.19875	0	0	0	0	0	0	0	0.785553	3354.03	1817.48	1628.02	38.3966	197.992	48.332	3339.9	1556.83	1316.31	1768.45	1783.28	1741.76	1860.39	2267.24	1818.55
LOC100123943:E005	28.8742	31.0496	41.0629	0	5.4162	2.4166	48.3725	31.772	33.5146	44.1241	39.5031	49.7292	37.27	50.8428	33.7788	3325.15	1786.43	1586.96	38.3966	192.576	45.9154	3293.73	1525.06	1282.8	1724.32	1743.78	1692.04	1823.12	2216.4	1785.56
LOC100123943:E006	244.853	234.677	260.87	3.62232	33.099	8.86087	296.831	268.297	213.8	363.443	318.847	274.754	333.101	399.848	304.794	3109.18	1582.81	1367.15	34.7743	164.893	39.4711	3045.27	1288.53	1102.51	1405	1464.44	1467.01	1527.29	1867.4	1514.55
LOC100123943:E007	0	0	0	0	0	0	0	0	0	0	0	0	0	0	0	3354.03	1817.48	1628.02	38.3966	197.992	48.332	3342.1	1556.83	1316.31	1768.45	1783.28	1741.76	1860.39	2267.24	1819.34
LOC100123943:E008	2.30994	7.94291	8.05154	0	3.009	0	6.59625	8.23719	6.93405	4.64464	5.64331	9.94584	10.094	10.3409	11.7833	3351.72	1809.54	1619.97	38.3966	194.983	48.332	3335.51	1548.59	1309.38	1763.8	1777.64	1731.82	1850.3	2256.9	1807.56
LOC100123943:E009	10.3947	14.4417	16.9082	0.724465	1.2036	0.805533	41.7763	18.8279	13.8681	31.3513	18.3407	11.1891	28.729	37.9167	20.4244	3343.63	1803.04	1611.11	37.6722	196.789	47.5265	3300.33	1538	1302.45	1737.1	1764.94	1730.58	1831.66	2229.33	1798.92
LOC100123943:E010	71.608	87.372	94.2031	7.24465	9.6288	1.61107	96.745	96.4928	97.0767	94.054	102.99	100.702	63.6696	81.0038	73.8419	3282.42	1730.11	1533.82	31.152	188.363	46.7209	3245.36	1460.34	1219.24	1674.39	1680.29	1641.06	1796.72	2186.24	1745.5
LOC100123943:E011	8.08478	5.77666	2.41546	0	0	0.805533	13.1925	5.88371	1.15567	9.28929	14.1083	4.97292	13.1998	17.2348	15.7111	3345.94	1811.71	1625.61	38.3966	197.992	47.5265	3328.91	1550.95	1315.16	1759.16	1769.18	1736.79	1847.19	2250.01	1803.63
LOC100123943:E012	8.08478	7.94291	15.2979	0	2.4072	0	8.795	11.7674	11.5567	27.8679	15.5191	18.6484	23.2937	27.5757	22.781	3345.94	1809.54	1612.72	38.3966	195.585	48.332	3333.31	1545.06	1304.76	1740.58	1767.77	1723.12	1837.1	2239.67	1796.56
LOC100123943:E013	0	0	0	0	0	0	0	0	0	0	0	0	0	0	0	3354.03	1817.48	1628.02	38.3966	197.992	48.332	3342.1	1556.83	1316.31	1768.45	1783.28	1741.76	1860.39	2267.24	1819.34
LOC100123943:E014	5.77484	15.8858	31.401	0.724465	4.2126	0	39.5775	34.1255	23.1135	31.3513	35.2707	36.0537	46.5875	51.7045	31.4221	3348.25	1801.6	1596.62	37.6722	193.78	48.332	3302.52	1522.7	1293.2	1737.1	1748.01	1705.71	1813.81	2215.54	1787.92
LOC100123943:E015	26.5643	33.2158	39.4526	1.44893	9.027	2.4166	35.18	64.7208	43.9156	80.1201	52.2006	57.1886	76.0929	81.0038	51.8465	3327.46	1784.27	1588.57	36.9477	188.965	45.9154	3306.92	1492.11	1272.4	1688.33	1731.08	1684.58	1784.3	2186.24	1767.49
LOC100123943:E016	0	0.722083	0	0	0	0	0	1.17674	1.15567	1.16116	0	0	1.55292	0.861742	0	3354.03	1816.76	1628.02	38.3966	197.992	48.332	3342.1	1555.65	1315.16	1767.29	1783.28	1741.76	1858.84	2266.38	1819.34
LOC100123943:E017	0	0	0	0	0	0	0	0	0	0	1.41083	0	0	0	0	3354.03	1817.48	1628.02	38.3966	197.992	48.332	3342.1	1556.83	1316.31	1768.45	1781.87	1741.76	1860.39	2267.24	1819.34
LOC100123943:E018	1.15497	1.44417	3.22062	0	0	0	0	5.88371	0	1.16116	1.41083	1.24323	1.55292	0.861742	1.57111	3352.87	1816.04	1624.8	38.3966	197.992	48.332	3342.1	1550.95	1316.31	1767.29	1781.87	1740.52	1858.84	2266.38	1817.77
LOC100123943:E019	0	0.722083	0	0	0.6018	0	2.19875	2.35348	3.46702	1.16116	2.82165	1.24323	2.32937	2.58523	0.785553	3354.03	1816.76	1628.02	38.3966	197.39	48.332	3339.9	1554.48	1312.85	1767.29	1780.46	1740.52	1858.06	2264.66	1818.55
LOC100123943:E020	0	0	0	0	0	0	0	0	0	0	0	1.24323	0	0	0	3354.03	1817.48	1628.02	38.3966	197.992	48.332	3342.1	1556.83	1316.31	1768.45	1783.28	1740.52	1860.39	2267.24	1819.34
LOC100123943:E021	0	0	0	0	0	0	0	0	0	0	0	0	0	0	1.57111	3354.03	1817.48	1628.02	38.3966	197.992	48.332	3342.1	1556.83	1316.31	1768.45	1783.28	1741.76	1860.39	2267.24	1817.77
LOC100123943:E022	0	0	0	0	0	0	0	0	0	0	0	0	0	0.861742	0	3354.03	1817.48	1628.02	38.3966	197.992	48.332	3342.1	1556.83	1316.31	1768.45	1783.28	1741.76	1860.39	2266.38	1819.34
LOC100123943:E023	0	0	0	0	0	0	0	0	0	0	0	0	0	0	0	3354.03	1817.48	1628.02	38.3966	197.992	48.332	3342.1	1556.83	1316.31	1768.45	1783.28	1741.76	1860.39	2267.24	1819.34
LOC100123943:E024	13.8596	4.3325	2.41546	1.44893	1.8054	0	6.59625	23.5348	17.3351	16.2562	19.7516	11.1891	20.9644	21.5436	23.5666	3340.17	1813.15	1625.61	36.9477	196.187	48.332	3335.51	1533.29	1298.98	1752.19	1763.53	1730.58	1839.43	2245.7	1795.77
LOC100123943:E025	0	0	0	0	0	0	0	0	0	0	0	0	0	0	0	3354.03	1817.48	1628.02	38.3966	197.992	48.332	3342.1	1556.83	1316.31	1768.45	1783.28	1741.76	1860.39	2267.24	1819.34
LOC100123943:E026	0	0	0	0	0	0	0	0	0	0	1.41083	0	0	0	0	3354.03	1817.48	1628.02	38.3966	197.992	48.332	3342.1	1556.83	1316.31	1768.45	1781.87	1741.76	1860.39	2267.24	1819.34
LOC100123943:E027	0	0	0	0	0	0	0	0	0	0	0	0	0	0	0	3354.03	1817.48	1628.02	38.3966	197.992	48.332	3342.1	1556.83	1316.31	1768.45	1783.28	1741.76	1860.39	2267.24	1819.34
LOC100123943:E028	0	2.88833	6.44123	0.724465	0	0	2.19875	3.53022	0	2.32232	4.23248	0	0	1.72348	0	3354.03	1814.59	1621.58	37.6722	197.992	48.332	3339.9	1553.3	1316.31	1766.13	1779.05	1741.76	1860.39	2265.52	1819.34
LOC100123943:E029	0	0.722083	1.61031	0.724465	1.2036	0	2.19875	1.17674	2.31135	3.48348	11.2866	4.97292	11.6469	12.0644	6.28442	3354.03	1816.76	1626.41	37.6722	196.789	48.332	3339.9	1555.65	1314	1764.96	1772	1736.79	1848.75	2255.18	1813.06
LOC100123943:E030	0	0	0	0	0	0	0	0	0	0	0	0	0	0	0	3354.03	1817.48	1628.02	38.3966	197.992	48.332	3342.1	1556.83	1316.31	1768.45	1783.28	1741.76	1860.39	2267.24	1819.34
LOC100123943:E031	0	0	0	0	0	0	0	0	0	0	0	0	0	0	0.785553	3354.03	1817.48	1628.02	38.3966	197.992	48.332	3342.1	1556.83	1316.31	1768.45	1783.28	1741.76	1860.39	2267.24	1818.55
LOC100123943:E032	0	0	0	0	0	0	0	0	0	0	0	0	0	0	0	3354.03	1817.48	1628.02	38.3966	197.992	48.332	3342.1	1556.83	1316.31	1768.45	1783.28	1741.76	1860.39	2267.24	1819.34
LOC100123943:E033	0	0	0	0	0	0	0	0	0	0	0	0	0	0	0	3354.03	1817.48	1628.02	38.3966	197.992	48.332	3342.1	1556.83	1316.31	1768.45	1783.28	1741.76	1860.39	2267.24	1819.34
LOC100123943:E034	0	1.44417	1.61031	0	1.2036	0	2.19875	0	0	1.16116	4.23248	2.48646	5.43521	9.47916	7.06997	3354.03	1816.04	1626.41	38.3966	196.789	48.332	3339.9	1556.83	1316.31	1767.29	1779.05	1739.28	1854.96	2257.76	1812.27
LOC100123943:E035	0	0	0	0	0	0	0	0	0	0	0	0	0	0	0	3354.03	1817.48	1628.02	38.3966	197.992	48.332	3342.1	1556.83	1316.31	1768.45	1783.28	1741.76	1860.39	2267.24	1819.34
LOC100123944:E001	270.263	110.479	101.449	66.6508	72.8178	103.914	283.639	94.1393	105.166	61.5415	74.7738	70.8641	83.8575	93.9299	69.1286	5.77484	5.77666	11.2722	7.24465	7.8234	8.86087	2.19875	12.9442	8.08972	5.8058	7.05413	7.45938	5.43521	13.7879	6.28442
LOC100123944:E002	0	0.722083	0	1.44893	0.6018	1.61107	0	0	0	0	0	0	0.776458	0	0	276.037	115.533	112.722	72.4465	80.0394	111.164	285.838	107.083	113.256	67.3473	81.8279	78.3235	88.5162	107.718	75.413
LOC100123944:E003	0	0	0.805154	0.724465	1.2036	0.805533	0	0	1.15567	0	0	1.24323	0	1.72348	0	276.037	116.255	111.916	73.171	79.4376	111.969	285.838	107.083	112.1	67.3473	81.8279	77.0802	89.2927	105.994	75.413
LOC100123944:E004	5.77484	2.16625	8.05154	3.62232	1.2036	3.22213	0	3.53022	1.15567	4.64464	1.41083	3.72969	2.32937	3.44697	5.49887	270.263	114.089	104.67	70.2731	79.4376	109.553	285.838	103.553	112.1	62.7027	80.4171	74.5938	86.9633	104.271	69.9142
LOC100123944:E005	0	1.44417	2.41546	1.44893	3.009	3.22213	2.19875	9.41393	5.77837	1.16116	2.82165	0	1.55292	8.61742	0.785553	276.037	114.811	110.306	72.4465	77.6322	109.553	283.639	97.6695	107.478	66.1862	79.0063	78.3235	87.7398	99.1003	74.6275
LOC100123944:E006	0	0	0	0	0	0	0	0	0	0	0	1.24323	0	0	0	276.037	116.255	112.722	73.8954	80.6412	112.775	285.838	107.083	113.256	67.3473	81.8279	77.0802	89.2927	107.718	75.413
LOC100123944:E007	0	0	0	0	0	0	0	0	0	0	0	0	0	0	0	276.037	116.255	112.722	73.8954	80.6412	112.775	285.838	107.083	113.256	67.3473	81.8279	78.3235	89.2927	107.718	75.413
LOC100123944:E008	0	0	0	0	0	0	0	0	0	0	0	0	0	0	0	276.037	116.255	112.722	73.8954	80.6412	112.775	285.838	107.083	113.256	67.3473	81.8279	78.3235	89.2927	107.718	75.413
LOC100123944:E009	0	1.44417	0	0	1.2036	0	0	0	0	0	1.41083	1.24323	0.776458	0	0	276.037	114.811	112.722	73.8954	79.4376	112.775	285.838	107.083	113.256	67.3473	80.4171	77.0802	88.5162	107.718	75.413
LOC100123944:E010	0	0	0	0	0	0	0	0	0	0	0	0	0	0	0	276.037	116.255	112.722	73.8954	80.6412	112.775	285.838	107.083	113.256	67.3473	81.8279	78.3235	89.2927	107.718	75.413
LOC100123944:E011	0	0	0	0	0	0	0	0	0	0	0	0	0	0	0	276.037	116.255	112.722	73.8954	80.6412	112.775	285.838	107.083	113.256	67.3473	81.8279	78.3235	89.2927	107.718	75.413
LOC100123944:E012	0	0	0	0	0.6018	0	0	0	0	0	1.41083	0	0	0	0	276.037	116.255	112.722	73.8954	80.0394	112.775	285.838	107.083	113.256	67.3473	80.4171	78.3235	89.2927	107.718	75.413
LOC100123946:E001	0	0	0	0	0	0	0	0	0	0	0	0	0	0	0	2777.7	1472.33	1227.86	3804.89	3326.15	4482.79	4289.76	1352.08	1215.77	4050.13	4281.86	3829.15	6719.47	7468.72	6184.65
LOC100123946:E002	1439.09	379.093	254.429	628.111	521.76	1053.64	2653.89	178.865	151.393	558.518	672.964	755.884	1004.74	1531.32	889.245	1338.61	1093.23	973.432	3176.78	2804.39	3429.16	1635.87	1173.21	1064.38	3491.61	3608.89	3073.26	5714.73	5937.4	5295.41
LOC100123946:E003	196.345	122.032	119.163	415.118	323.166	352.824	340.806	112.967	98.2324	275.195	287.809	298.375	544.297	638.551	444.623	2581.35	1350.29	1108.7	3389.77	3002.98	4129.97	3948.96	1239.11	1117.54	3774.93	3994.05	3530.77	6175.17	6830.17	5740.03
LOC100123946:E004	1.15497	0	0	0.724465	3.009	0.805533	0	1.17674	0	2.32232	4.23248	6.21615	3.10583	8.61742	5.49887	2776.54	1472.33	1227.86	3804.17	3323.14	4481.99	4289.76	1350.9	1215.77	4047.81	4277.63	3822.93	6716.36	7460.1	6179.16
LOC100123946:E005	2.30994	0.722083	0	4.34679	2.4072	2.4166	0	0	0	1.16116	0	2.48646	7.76458	2.58523	3.14221	2775.39	1471.6	1227.86	3800.54	3323.74	4480.38	4289.76	1352.08	1215.77	4048.97	4281.86	3826.66	6711.7	7466.13	6181.51
LOC100123946:E006	39.2689	33.9379	57.166	231.829	186.558	144.19	48.3725	63.544	57.7837	145.145	131.207	150.431	274.09	261.108	241.95	2738.43	1438.39	1170.69	3573.06	3139.59	4338.6	4241.39	1288.53	1157.99	3904.98	4150.65	3678.72	6445.38	7207.61	5942.7
LOC100123946:E007	2.30994	16.6079	24.1546	105.772	71.6142	71.6925	15.3913	36.479	21.9578	49.9299	62.0764	55.9453	109.481	115.473	83.2686	2775.39	1455.72	1203.71	3699.12	3254.53	4411.1	4274.37	1315.6	1193.81	4000.2	4219.78	3773.2	6609.99	7353.25	6101.39
LOC100123946:E008	56.5935	99.6474	119.968	494.085	391.17	272.27	96.745	163.567	152.549	430.791	380.923	335.672	670.86	612.699	578.952	2721.11	1372.68	1107.89	3310.8	2934.98	4210.52	4193.02	1188.51	1063.22	3619.34	3900.94	3493.48	6048.61	6856.02	5605.7
LOC100123946:E009	0	0	0	3.62232	5.4162	2.4166	0	0	0	1.16116	2.82165	2.48646	3.88229	3.44697	3.14221	2777.7	1472.33	1227.86	3801.27	3320.73	4480.38	4289.76	1352.08	1215.77	4048.97	4279.04	3826.66	6715.59	7465.27	6181.51
LOC100123946:E010	1.15497	0	0	3.62232	4.8144	2.4166	0	1.17674	0	11.6116	8.46496	0	7.76458	6.03219	8.64108	2776.54	1472.33	1227.86	3801.27	3321.33	4480.38	4289.76	1350.9	1215.77	4038.52	4273.39	3829.15	6711.7	7462.69	6176.01
LOC100123946:E011	0	0	0	2.17339	3.009	2.4166	2.19875	0	0	13.9339	9.87579	8.70261	20.1879	28.4375	19.6388	2777.7	1472.33	1227.86	3802.72	3323.14	4480.38	4287.56	1352.08	1215.77	4036.19	4271.98	3820.45	6699.28	7440.28	6165.02
LOC100123946:E012	1.15497	1.44417	1.61031	8.69358	3.6108	1.61107	0	2.35348	3.46702	18.5786	9.87579	9.94584	10.8704	18.9583	11.7833	2776.54	1470.88	1226.25	3796.2	3322.54	4481.18	4289.76	1349.72	1212.3	4031.55	4271.98	3819.2	6708.6	7449.76	6172.87
LOC100123946:E013	0	0	0	0	0	0	0	0	0	0	0	0	0	0	0	2777.7	1472.33	1227.86	3804.89	3326.15	4482.79	4289.76	1352.08	1215.77	4050.13	4281.86	3829.15	6719.47	7468.72	6184.65
LOC100123946:E014	1.15497	1.44417	0.805154	8.69358	4.8144	4.8332	0	2.35348	5.77837	6.96696	5.64331	3.72969	4.65875	10.3409	7.85553	2776.54	1470.88	1227.06	3796.2	3321.33	4477.96	4289.76	1349.72	1209.99	4043.16	4276.22	3825.42	6714.81	7458.38	6176.8
LOC100123946:E015	0	0	0	0	0	0	0	0	0	0	0	0	0	0	0	2777.7	1472.33	1227.86	3804.89	3326.15	4482.79	4289.76	1352.08	1215.77	4050.13	4281.86	3829.15	6719.47	7468.72	6184.65
LOC100123946:E016	2.30994	2.88833	0	2.17339	0	2.4166	0	0	0	2.32232	0	1.24323	1.55292	1.72348	0	2775.39	1469.44	1227.86	3802.72	3326.15	4480.38	4289.76	1352.08	1215.77	4047.81	4281.86	3827.9	6717.92	7467	6184.65
LOC100123946:E017	0	2.16625	0.805154	3.62232	1.8054	2.4166	0	0	1.15567	1.16116	0	4.97292	4.65875	3.44697	1.57111	2777.7	1470.16	1227.06	3801.27	3324.34	4480.38	4289.76	1352.08	1214.61	4048.97	4281.86	3824.17	6714.81	7465.27	6183.08
LOC100123946:E018	1034.85	812.343	649.76	1892.3	1802.99	2566.43	1132.36	789.594	723.452	2531.33	2705.97	2193.06	4051.56	4225.98	3885.34	1742.85	659.984	578.101	1912.59	1523.16	1916.36	3157.41	562.482	492.317	1518.8	1575.89	1636.09	2667.91	3242.74	2299.31
LOC100123948:E001	905.495	389.925	259.26	1697.42	1420.25	2478.63	527.7	147.093	181.441	617.737	682.84	501.022	980.667	1123.71	1102.13	440.043	265.004	268.922	2395.08	1609.21	1673.9	235.266	317.72	270.428	890.61	988.989	759.613	1352.59	1543.38	1228.6
LOC100123948:E002	165.16	75.8187	82.1257	735.332	480.236	548.568	87.95	89.4324	78.5859	233.393	229.965	208.863	343.971	397.263	333.074	1180.38	579.11	446.056	3357.17	2549.22	3603.96	675.017	375.381	373.283	1274.95	1441.86	1051.77	1989.29	2269.83	1997.66
LOC100123948:E003	132.821	76.5408	70.8536	584.643	395.382	451.099	52.77	67.0743	60.0951	188.108	204.57	172.809	288.066	305.918	278.086	1212.72	578.388	457.328	3507.86	2634.08	3701.43	710.197	397.739	391.774	1320.24	1467.26	1087.83	2045.19	2361.17	2052.65
LOC100123948:E004	13.8596	9.38708	6.44123	53.6104	44.5332	38.6656	8.795	7.06045	6.93405	25.5455	31.0382	28.5943	56.6814	52.5663	40.0632	1331.68	645.542	521.74	4038.89	2984.93	4113.86	754.172	457.752	444.935	1482.8	1640.79	1232.04	2276.58	2614.53	2290.67
LOC100123948:E005	82.0028	51.99	46.699	245.594	175.726	182.856	52.77	65.8975	57.7837	241.521	263.825	182.755	297.383	379.167	274.943	1263.54	602.939	481.482	3846.91	2853.73	3969.67	710.197	398.915	394.085	1266.83	1408	1077.88	2035.87	2287.93	2055.79
LOC100123948:E006	1.15497	1.44417	8.8567	104.323	54.162	51.5541	2.19875	11.7674	5.77837	24.3844	22.5732	18.6484	45.811	43.9488	31.4221	1344.38	653.485	519.325	3988.18	2975.3	4100.97	760.768	453.045	446.09	1483.96	1649.26	1241.99	2287.45	2623.14	2299.31
LOC100123948:E007	1.15497	0	0	4.34679	0.6018	2.4166	0	0	0	0	1.41083	0	4.65875	0.861742	2.35666	1344.38	654.929	528.181	4088.16	3028.86	4150.11	762.967	464.813	451.869	1508.35	1670.42	1260.63	2328.6	2666.23	2328.38
LOC100123948:E008	5.77484	0.722083	3.22062	40.57	27.081	19.3328	2.19875	8.23719	2.31135	12.7728	14.1083	9.94584	19.4115	25.8523	17.2822	1339.76	654.207	524.961	4051.93	3002.38	4133.19	760.768	456.576	449.557	1495.57	1657.72	1250.69	2313.85	2641.24	2313.45
LOC100123948:E009	9.23975	7.22083	7.24639	96.3538	77.6322	53.9707	6.59625	11.7674	3.46702	27.8679	25.3949	26.1078	41.1523	44.8106	41.6343	1336.3	647.708	520.935	3996.15	2951.83	4098.55	756.37	453.045	448.402	1480.48	1646.43	1234.53	2292.1	2622.28	2289.1
LOC100123948:E010	17.3245	22.3846	17.7134	217.339	133.6	114.386	10.9938	27.0651	28.8919	48.7687	77.5955	45.9995	107.928	120.644	85.6252	1328.21	632.544	510.468	3875.16	2895.86	4038.14	751.973	437.748	422.977	1459.58	1594.23	1214.64	2225.33	2546.45	2245.11
LOC100123948:E011	8.08478	12.9975	15.2979	147.066	108.926	120.83	8.795	17.6511	15.0238	48.7687	55.0222	33.5672	83.8575	93.0681	65.9864	1337.45	641.932	512.883	3945.44	2920.53	4031.69	754.172	447.162	436.845	1459.58	1616.81	1227.07	2249.4	2574.02	2264.75
LOC100123948:E012	0	1.44417	4.02577	31.152	22.8684	18.5273	0	3.53022	4.6227	5.8058	4.23248	9.94584	13.1998	10.3409	12.5688	1345.54	653.485	524.155	4061.35	3006.59	4134	762.967	461.283	447.246	1502.54	1667.6	1250.69	2320.06	2656.75	2318.17
LOC100123948:E013	0	0	0	1.44893	1.2036	0.805533	0	0	0	0	0	0	0	0	0.785553	1345.54	654.929	528.181	4091.05	3028.26	4151.72	762.967	464.813	451.869	1508.35	1671.83	1260.63	2333.26	2667.09	2329.95
LOC100123948:E014	3.46491	5.05458	6.44123	133.302	87.261	70.8869	2.19875	8.23719	6.93405	33.6737	59.2547	22.3781	50.4698	68.9394	44.7765	1342.07	649.874	521.74	3959.2	2942.2	4081.64	760.768	456.576	444.935	1474.67	1612.57	1238.26	2282.79	2598.15	2285.96
LOC100123949:E001	8.08478	5.05458	7.24639	0.724465	7.8234	6.44427	0	10.5907	9.2454	4.64464	0	0	3.10583	1.72348	3.14221	93.5524	96.7591	75.6845	26.0807	42.7278	46.7209	57.1675	77.6649	94.7653	24.3844	16.9299	32.324	27.176	19.8201	27.4943
LOC100123949:E002	11.5497	37.5483	33.8165	12.3159	22.8684	24.9715	8.795	55.3068	53.161	16.2562	12.6974	19.8917	12.4233	9.47916	8.64108	90.0875	64.2654	49.1144	14.4893	27.6828	28.1937	48.3725	32.9488	50.8497	12.7728	4.23248	12.4323	17.8585	12.0644	21.9955
LOC100123949:E003	3.46491	2.16625	0.805154	0.724465	0.6018	0	2.19875	1.17674	0	1.16116	0	0	0	0.861742	0.785553	98.1723	99.6474	82.1257	26.0807	49.9494	53.1652	54.9688	87.0789	104.011	27.8679	16.9299	32.324	30.2819	20.6818	29.851
LOC100123949:E004	1.15497	2.16625	3.22062	1.44893	0.6018	4.02767	0	1.17674	3.46702	0	1.41083	2.48646	0.776458	0	1.57111	100.482	99.6474	79.7103	25.3563	49.9494	49.1375	57.1675	87.0789	100.544	29.029	15.5191	29.8375	29.5054	21.5436	29.0654
LOC100123949:E005	17.3245	15.1637	9.66185	1.44893	9.027	4.8332	10.9938	8.23719	11.5567	3.48348	1.41083	4.97292	6.21167	2.58523	4.71332	84.3127	86.6499	73.269	25.3563	41.5242	48.332	46.1738	80.0184	92.454	25.5455	15.5191	27.3511	24.0702	18.9583	25.9232
LOC100123949:E006	50.8186	38.2704	28.1804	9.41804	9.027	11.2775	32.9813	11.7674	25.4248	2.32232	1.41083	4.97292	7.76458	6.89394	10.9977	50.8186	63.5433	54.7505	17.3872	41.5242	41.8877	24.1863	76.4882	78.5859	26.7067	15.5191	27.3511	22.5173	14.6496	19.6388
LOC100123949:E007	9.23975	1.44417	0	0.724465	0.6018	1.61107	2.19875	0	1.15567	1.16116	0	0	0	0	0.785553	92.3975	100.369	82.9309	26.0807	49.9494	51.5541	54.9688	88.2556	102.855	27.8679	16.9299	32.324	30.2819	21.5436	29.851
LOC100123951:E001	0	0	0	0	0	0	0	1.17674	0	0	0	0	0	0	0	2212.92	1616.74	1846.22	44.9168	117.351	57.1929	3478.42	2491.16	2379.53	3358.08	4231.07	3840.34	1677.15	1916.51	1723.5
LOC100123951:E002	3.46491	5.77666	4.83093	0	1.8054	0	2.19875	11.7674	6.93405	9.28929	23.9841	8.70261	4.65875	8.61742	8.64108	2209.45	1610.97	1841.39	44.9168	115.546	57.1929	3476.23	2480.57	2372.6	3348.79	4207.08	3831.63	1672.49	1907.9	1714.86
LOC100123951:E003	0	0.722083	0	0	0	0	2.19875	1.17674	1.15567	0	0	0	0.776458	0	1.57111	2212.92	1616.02	1846.22	44.9168	117.351	57.1929	3476.23	2491.16	2378.38	3358.08	4231.07	3840.34	1676.37	1916.51	1721.93
LOC100123951:E004	0	0	0.805154	0	0	0	2.19875	0	1.15567	0	4.23248	1.24323	1.55292	0	0	2212.92	1616.74	1845.41	44.9168	117.351	57.1929	3476.23	2492.34	2378.38	3358.08	4226.84	3839.09	1675.6	1916.51	1723.5
LOC100123951:E005	85.4677	103.98	198.873	6.52018	10.8324	3.22213	118.733	293.009	286.607	278.679	341.42	390.374	158.397	162.869	174.393	2127.45	1512.76	1647.35	38.3966	106.519	53.9707	3359.69	2199.33	2092.93	3079.4	3889.65	3449.96	1518.75	1753.65	1549.11
LOC100123951:E006	83.1577	130.697	283.414	7.24465	21.6648	5.63873	195.689	398.915	370.972	362.282	420.426	443.833	197.997	203.371	185.39	2129.76	1486.05	1562.8	37.6722	95.6862	51.5541	3282.74	2093.42	2008.56	2995.79	3810.64	3396.5	1479.15	1713.14	1538.11
LOC100123951:E007	162.851	189.908	302.738	6.52018	20.4612	9.6664	305.626	434.218	399.863	493.493	567.152	629.074	246.137	286.098	252.162	2050.07	1426.84	1543.48	38.3966	96.8898	47.5265	3172.8	2058.12	1979.67	2864.58	3663.92	3211.26	1431.01	1630.42	1471.34
LOC100123951:E008	1877.98	1185.66	1055.56	24.6318	62.5872	38.6656	2851.78	1352.08	1312.85	2214.33	2873.85	2367.11	1067.63	1255.56	1101.34	334.941	431.083	790.662	20.285	54.7638	18.5273	626.644	1140.26	1066.69	1143.74	1357.22	1473.23	609.52	660.956	622.158
LOC100123952:E001	13.8596	10.8312	2.41546	3.62232	4.2126	12.083	4.3975	2.35348	3.46702	2.32232	1.41083	6.21615	10.8704	4.30871	10.2122	32.3391	64.9874	53.1402	32.6009	28.2846	43.4988	17.59	29.4185	36.9816	41.8018	39.5031	58.4318	45.0346	22.4053	61.2731
LOC100123952:E002	30.0292	54.1562	45.8938	23.9073	18.6558	37.0545	17.59	25.8883	28.8919	37.1571	31.0382	50.9724	38.0465	20.6818	49.4898	16.1696	21.6625	9.66185	12.3159	13.8414	18.5273	4.3975	5.88371	11.5567	6.96696	9.87579	13.6755	17.8585	6.03219	21.9955
LOC100123952:E003	2.30994	10.8312	7.24639	8.69358	9.6288	6.44427	0	3.53022	8.08972	4.64464	8.46496	7.45938	6.98812	1.72348	11.7833	43.8888	64.9874	48.3093	27.5297	22.8684	49.1375	21.9875	28.2418	32.3589	39.4795	32.449	57.1886	48.9169	24.9905	59.702
LOC100123953:E001	1034.85	538.674	537.038	3.62232	5.4162	1.61107	28.5838	20.0046	16.1794	473.754	639.104	726.046	657.66	878.115	688.144	306.067	162.469	231.884	0.724465	2.4072	0.805533	6.59625	8.23719	8.08972	125.405	93.1145	154.16	135.88	146.496	137.472
LOC100123953:E002	46.1987	64.2654	116.747	0	0	0	0	3.53022	4.6227	112.633	77.5955	139.242	131.221	132.708	128.045	1294.72	636.877	652.175	4.34679	7.8234	2.4166	35.18	24.7116	19.6465	486.526	654.624	740.965	662.319	891.903	697.571
LOC100123953:E003	0	1.44417	0	0	0	0	0	1.17674	0	0	1.41083	0	0	0.861742	0	1340.92	699.698	768.922	4.34679	7.8234	2.4166	35.18	27.0651	24.2692	599.159	730.808	880.207	793.54	1023.75	825.616
LOC100123953:E004	236.769	82.3174	86.1515	0	0.6018	0	0	1.17674	0	8.12812	7.05413	9.94584	3.10583	7.75568	7.06997	1104.15	618.825	682.771	4.34679	7.2216	2.4166	35.18	27.0651	24.2692	591.031	725.165	870.261	790.434	1016.86	818.546
LOC100123953:E005	6.92981	6.49874	7.24639	0	1.2036	0	0	0	1.15567	0	0	1.24323	0.776458	0.861742	0	1333.99	694.644	761.676	4.34679	6.6198	2.4166	35.18	28.2418	23.1135	599.159	732.219	878.963	792.764	1023.75	825.616
LOC100123953:E006	13.8596	7.94291	21.7392	0	0.6018	0.805533	0	2.35348	1.15567	2.32232	5.64331	2.48646	0.776458	4.30871	2.35666	1327.06	693.199	747.183	4.34679	7.2216	1.61107	35.18	25.8883	23.1135	596.837	726.576	877.72	792.764	1020.3	823.259
LOC100123953:E007	2.30994	0	0	0.724465	0	0	6.59625	0	1.15567	2.32232	1.41083	1.24323	0	0	0	1338.61	701.142	768.922	3.62232	7.8234	2.4166	28.5838	28.2418	23.1135	596.837	730.808	878.963	793.54	1024.61	825.616
LOC100123954:E001	0	0	0	0	0	0	0	0	0	0	0	0	0	0	0	2119.37	1515.65	1322.87	2214.69	1807.81	2671.15	679.414	302.423	269.272	2304.9	2758.17	1690.79	2121.28	2414.6	1771.42
LOC100123954:E002	20.7894	39.7145	43.4783	90.5581	75.225	57.1929	4.3975	15.2976	4.6227	88.2482	88.8821	62.1615	87.7398	98.2386	57.3453	2098.58	1475.94	1279.39	2124.13	1732.58	2613.96	675.017	287.125	264.65	2216.66	2669.28	1628.63	2033.54	2316.36	1714.08
LOC100123954:E003	0	0	0	1.44893	0	1.61107	0	0	0	1.16116	0	0	0	0.861742	0	2119.37	1515.65	1322.87	2213.24	1807.81	2669.54	679.414	302.423	269.272	2303.74	2758.17	1690.79	2121.28	2413.74	1771.42
LOC100123954:E004	16.1696	26.7171	69.2433	98.5272	78.8358	86.9976	8.795	12.9442	11.5567	87.0871	79.0063	70.8641	69.8812	56.875	55.7742	2103.2	1488.93	1253.63	2116.16	1728.97	2584.15	670.619	289.478	257.715	2217.82	2679.16	1619.93	2051.4	2357.73	1715.65
LOC100123954:E005	2082.41	1449.22	1210.15	2024.15	1653.75	2525.35	666.222	274.181	253.093	2128.41	2590.28	1557.77	1963.66	2258.63	1658.3	36.959	66.4316	112.722	190.534	154.061	145.802	13.1925	28.2418	16.1794	176.496	167.888	133.026	157.621	155.975	113.12
LOC100123955:E001	0	0	0	0	0	0	0	0	0	0	0	0	0	0	0	18.4795	57.7666	49.1144	58.6817	73.4196	61.2205	68.1613	208.283	253.093	13.9339	9.87579	19.8917	45.0346	31.0227	47.9187
LOC100123955:E002	0	0.722083	0	1.44893	0	0.805533	0	2.35348	11.5567	1.16116	0	0	3.10583	0	0	18.4795	57.0445	49.1144	57.2327	73.4196	60.415	68.1613	205.93	241.536	12.7728	9.87579	19.8917	41.9287	31.0227	47.9187
LOC100123955:E003	0	0	0	0	0	0	0	0	0	0	0	0	0	0	0	18.4795	57.7666	49.1144	58.6817	73.4196	61.2205	68.1613	208.283	253.093	13.9339	9.87579	19.8917	45.0346	31.0227	47.9187
LOC100123955:E004	2.30994	1.44417	2.41546	3.62232	2.4072	0.805533	0	8.23719	6.93405	0	0	0	1.55292	0.861742	1.57111	16.1696	56.3225	46.699	55.0593	71.0124	60.415	68.1613	200.046	246.159	13.9339	9.87579	19.8917	43.4817	30.161	46.3476
LOC100123955:E005	1.15497	3.61041	7.24639	9.41804	7.2216	8.05533	6.59625	40.0092	43.9156	0	1.41083	4.97292	5.43521	4.30871	7.06997	17.3245	54.1562	41.868	49.2636	66.198	53.1652	61.565	168.274	209.177	13.9339	8.46496	14.9188	39.5994	26.714	40.8487
LOC100123955:E006	0	2.16625	5.63608	1.44893	3.009	0	2.19875	14.1209	23.1135	1.16116	1.41083	2.48646	2.32937	1.72348	3.92776	18.4795	55.6004	43.4783	57.2327	70.4106	61.2205	65.9625	194.162	229.979	12.7728	8.46496	17.4052	42.7052	29.2992	43.9909
LOC100123955:E007	0	0.722083	0	0	1.2036	0	0	0	1.15567	0	0	0	0	0	0	18.4795	57.0445	49.1144	58.6817	72.216	61.2205	68.1613	208.283	251.937	13.9339	9.87579	19.8917	45.0346	31.0227	47.9187
LOC100123955:E008	0	0	0	0	0.6018	0.805533	0	1.17674	0	1.16116	0	0	0	0	0	18.4795	57.7666	49.1144	58.6817	72.8178	60.415	68.1613	207.107	253.093	12.7728	9.87579	19.8917	45.0346	31.0227	47.9187
LOC100123955:E009	2.30994	20.2183	12.8825	13.7648	30.6918	16.9162	19.7888	70.6045	70.4962	3.48348	4.23248	6.21615	14.7527	11.2026	17.2822	16.1696	37.5483	36.2319	44.9168	42.7278	44.3043	48.3725	137.679	182.597	10.4504	5.64331	13.6755	30.2819	19.8201	30.6365
LOC100123955:E010	0	0.722083	1.61031	1.44893	2.4072	1.61107	0	2.35348	2.31135	0	0	0	0.776458	0.861742	2.35666	18.4795	57.0445	47.5041	57.2327	71.0124	59.6095	68.1613	205.93	250.781	13.9339	9.87579	19.8917	44.2581	30.161	45.562
LOC100123955:E011	1.15497	0.722083	2.41546	0.724465	3.6108	3.22213	4.3975	2.35348	6.93405	1.16116	0	0	0	2.58523	2.35666	17.3245	57.0445	46.699	57.9572	69.8088	57.9984	63.7638	205.93	246.159	12.7728	9.87579	19.8917	45.0346	28.4375	45.562
LOC100123955:E012	11.5497	26.7171	16.9082	23.9073	19.8594	24.9715	28.5838	64.7208	84.3643	5.8058	2.82165	6.21615	16.3056	7.75568	13.3544	6.92981	31.0496	32.2062	34.7743	53.5602	36.249	39.5775	143.562	168.729	8.12812	7.05413	13.6755	28.729	23.267	34.5643
LOC100123955:E013	0	0	0	0	0.6018	0	2.19875	0	0	0	0	0	0	0.861742	0	18.4795	57.7666	49.1144	58.6817	72.8178	61.2205	65.9625	208.283	253.093	13.9339	9.87579	19.8917	45.0346	30.161	47.9187
LOC100123955:E014	0	0	0	0	0	0	0	0	0	0	0	0	0	0	0	18.4795	57.7666	49.1144	58.6817	73.4196	61.2205	68.1613	208.283	253.093	13.9339	9.87579	19.8917	45.0346	31.0227	47.9187
LOC100123955:E015	0	0.722083	0	2.89786	1.8054	4.02767	4.3975	2.35348	2.31135	0	0	0	0.776458	0.861742	0	18.4795	57.0445	49.1144	55.7838	71.6142	57.1929	63.7638	205.93	250.781	13.9339	9.87579	19.8917	44.2581	30.161	47.9187
LOC100123955:E016	0	0	0	0	0	0	0	0	0	0	0	0	0	0	0	18.4795	57.7666	49.1144	58.6817	73.4196	61.2205	68.1613	208.283	253.093	13.9339	9.87579	19.8917	45.0346	31.0227	47.9187
LOC100123956:E001	0	0	0	0	0	0	0	0	0	1.16116	0	0	0	0.861742	0	1841.02	1423.95	1470.21	2989.87	4762.64	3162.52	11075.1	9464.53	9248.86	4422.86	4682.53	5107.19	7012.19	7460.96	6675.63
LOC100123956:E002	0	0	0.805154	0	0.6018	0	2.19875	3.53022	0	0	1.41083	0	1.55292	0	0	1841.02	1423.95	1469.41	2989.87	4762.04	3162.52	11072.9	9461	9248.86	4424.02	4681.12	5107.19	7010.64	7461.82	6675.63
LOC100123956:E003	0	0	0	0.724465	0	0	0	0	0	0	0	0	0	0	0	1841.02	1423.95	1470.21	2989.14	4762.64	3162.52	11075.1	9464.53	9248.86	4424.02	4682.53	5107.19	7012.19	7461.82	6675.63
LOC100123956:E004	0	0	0.805154	1.44893	4.2126	2.4166	6.59625	7.06045	4.6227	3.48348	4.23248	1.24323	3.88229	2.58523	7.06997	1841.02	1423.95	1469.41	2988.42	4758.43	3160.11	11068.5	9457.47	9244.24	4420.54	4678.3	5105.94	7008.31	7459.24	6668.56
LOC100123956:E005	1.15497	0.722083	0	0.724465	2.4072	1.61107	13.1925	10.5907	5.77837	3.48348	1.41083	1.24323	1.55292	5.17045	0.785553	1839.86	1423.23	1470.21	2989.14	4760.24	3160.91	11061.9	9453.94	9243.09	4420.54	4681.12	5105.94	7010.64	7456.65	6674.84
LOC100123956:E006	0	0	0	0	0	0	0	0	0	0	0	0	0	0	0	1841.02	1423.95	1470.21	2989.87	4762.64	3162.52	11075.1	9464.53	9248.86	4424.02	4682.53	5107.19	7012.19	7461.82	6675.63
LOC100123956:E007	0	0	0	0	0	0	0	0	0	0	0	0	0	0	0	1841.02	1423.95	1470.21	2989.87	4762.64	3162.52	11075.1	9464.53	9248.86	4424.02	4682.53	5107.19	7012.19	7461.82	6675.63
LOC100123956:E008	0	2.88833	3.22062	25.3563	33.099	4.8332	10.9938	56.4836	38.1373	12.7728	7.05413	8.70261	24.0702	18.9583	16.4966	1841.02	1421.06	1466.99	2964.51	4729.54	3157.69	11064.1	9408.05	9210.73	4411.25	4675.48	5098.49	6988.12	7442.87	6659.13
LOC100123956:E009	0	4.3325	13.6876	63.0284	80.0394	23.3605	19.7888	148.269	121.346	20.9009	19.7516	18.6484	62.1167	37.0549	44.7765	1841.02	1419.61	1456.52	2926.84	4682.6	3139.16	11055.3	9316.26	9127.52	4403.12	4662.78	5088.54	6950.08	7424.77	6630.85
LOC100123956:E010	5.77484	18.0521	22.5443	105.047	170.309	41.0822	52.77	313.013	325.9	71.992	80.4171	62.1615	114.139	77.5568	108.406	1835.24	1405.9	1447.67	2884.82	4592.33	3121.44	11022.3	9151.52	8922.96	4352.03	4602.12	5045.03	6898.05	7384.27	6567.22
LOC100123956:E011	10.3947	25.2729	41.0629	116.639	183.549	62.0261	92.3475	361.26	335.146	69.6696	86.0604	82.0532	162.28	96.5151	135.901	1830.63	1398.67	1429.15	2873.23	4579.09	3100.5	10982.8	9103.27	8913.72	4354.35	4596.47	5025.13	6849.91	7365.31	6539.72
LOC100123956:E012	8.08478	15.1637	28.1804	92.7315	155.264	60.415	48.3725	322.427	316.655	87.0871	95.9362	68.3776	118.022	114.612	123.332	1832.93	1408.78	1442.03	2897.14	4607.38	3102.11	11026.7	9142.1	8932.21	4336.94	4586.6	5038.81	6894.17	7347.21	6552.29
LOC100123956:E013	1.15497	3.61041	12.8825	37.6722	54.162	25.7771	15.3913	91.7858	102.855	32.5125	32.449	16.162	43.4817	38.7784	36.1354	1839.86	1420.34	1457.33	2952.19	4708.48	3136.75	11059.7	9372.75	9146.01	4391.51	4650.08	5091.03	6968.71	7423.05	6639.49
LOC100123956:E014	47.3537	108.312	146.538	475.249	789.561	260.993	360.595	1446.22	1280.49	371.571	438.767	437.617	728.318	684.223	660.65	1793.67	1315.63	1323.67	2514.62	3973.08	2901.53	10714.5	8018.32	7968.38	4052.45	4243.77	4669.57	6283.88	6777.6	6014.98
LOC100123956:E015	2.30994	17.33	41.0629	110.119	158.273	67.6648	87.95	291.832	241.536	82.4424	94.5254	104.431	197.997	180.104	157.111	1838.71	1406.62	1429.15	2879.75	4604.37	3094.86	10987.2	9172.7	9007.33	4341.58	4588.01	5002.76	6814.2	7281.72	6518.51
LOC100123956:E016	48.5087	114.089	161.836	326.734	531.389	307.714	428.756	1132.03	980.012	462.142	445.821	558.21	773.352	706.629	624.514	1792.51	1309.86	1308.38	2663.13	4231.25	2854.81	10646.4	8332.51	8268.85	3961.88	4236.71	4548.98	6238.84	6755.2	6051.11
LOC100123956:E017	103.947	158.136	234.3	454.239	689.061	380.212	767.364	1455.63	1273.55	659.539	626.407	890.152	1097.91	1176.28	948.162	1737.07	1265.81	1235.91	2535.63	4073.58	2782.31	10307.7	8008.9	7975.31	3764.48	4056.13	4217.04	5914.28	6285.55	5727.46
LOC100123956:E018	1612.34	956.038	763.286	1180.15	1910.71	1924.42	9168.79	3824.41	4222.84	2545.26	2748.29	2858.19	3683.52	4322.5	3812.29	228.684	467.91	706.926	1809.71	2851.93	1238.1	1906.32	5640.12	5026.03	1878.76	1934.24	2249	3328.68	3139.33	2863.34
LOC100123957:E001	252.938	62.8212	52.335	70.2731	38.5152	103.914	136.323	34.1255	28.8919	18.5786	31.0382	33.5672	17.8585	26.714	17.2822	811.943	748.8	965.38	1785.81	1089.26	1106.8	633.24	770.766	780.08	464.464	547.401	529.616	383.57	460.17	315.792
LOC100123957:E002	351.11	116.977	128.825	208.646	117.351	153.857	211.08	74.1347	80.8972	42.9629	57.8439	75.837	43.4817	52.5663	29.0654	713.771	694.644	888.89	1647.43	1010.42	1056.86	558.483	730.756	728.075	440.08	520.595	487.346	357.947	434.318	304.009
LOC100123957:E003	194.035	145.861	155.395	258.634	163.088	229.577	118.733	95.3161	113.256	69.6696	93.1145	82.0532	60.5637	84.4507	49.4898	870.846	665.76	862.32	1597.45	964.685	981.14	650.83	709.575	695.716	413.373	485.324	481.13	340.865	402.434	283.584
LOC100123957:E004	42.7338	46.9354	52.335	92.7315	49.3476	75.7201	26.385	32.9488	33.5146	17.4174	26.8057	26.1078	14.7527	15.5114	16.4966	1022.15	764.686	965.38	1763.35	1078.43	1135	743.178	771.942	775.458	465.625	551.633	537.075	386.676	471.373	316.578
LOC100123957:E005	88.9326	114.089	158.615	265.154	176.929	169.162	79.155	128.265	121.346	69.6696	97.347	75.837	50.4698	69.8011	55.7742	975.948	697.532	859.1	1590.92	950.844	1041.55	690.408	676.626	687.626	413.373	481.092	487.346	350.959	417.083	277.3
LOC100123957:E006	73.918	210.126	276.168	531.757	301.502	246.493	120.931	273.004	232.291	126.567	148.137	149.188	106.375	136.155	102.122	990.963	601.495	741.547	1324.32	826.271	964.223	648.632	531.887	576.682	356.476	430.302	413.996	295.054	350.729	230.952
LOC100123957:E007	53.1286	107.59	173.108	360.784	237.109	204.605	68.1613	151.8	181.441	120.761	112.866	110.647	94.7279	81.0038	48.7043	1011.75	704.031	844.607	1495.3	890.664	1006.11	701.402	653.092	627.531	362.282	465.573	452.536	306.701	405.881	284.37
LOC100123957:E008	8.08478	7.22083	20.934	68.0997	43.9314	27.3881	8.795	15.2976	17.3351	17.4174	11.2866	9.94584	13.1998	20.6818	14.1399	1056.8	804.4	996.781	1787.98	1083.84	1183.33	760.768	789.594	791.637	465.625	567.152	553.237	388.229	466.202	318.934
LOC100123958:E001	0	0	0	0	0	0	0	0	0	0	0	0	0	0	0	3.46491	5.05458	2.41546	10.867	10.2306	15.3051	4.3975	3.53022	6.93405	2.32232	0	4.97292	3.10583	2.58523	6.28442
LOC100123958:E002	0	0	0	0	0	0	0	0	0	0	0	0	0	0	0	3.46491	5.05458	2.41546	10.867	10.2306	15.3051	4.3975	3.53022	6.93405	2.32232	0	4.97292	3.10583	2.58523	6.28442
LOC100123958:E003	2.30994	4.3325	1.61031	8.69358	7.8234	10.4719	2.19875	3.53022	5.77837	2.32232	0	4.97292	2.32937	2.58523	5.49887	1.15497	0.722083	0.805154	2.17339	2.4072	4.8332	2.19875	0	1.15567	0	0	0	0.776458	0	0.785553
LOC100123958:E004	1.15497	0	0.805154	1.44893	1.2036	2.4166	0	0	0	0	0	0	0.776458	0	0.785553	2.30994	5.05458	1.61031	9.41804	9.027	12.8885	4.3975	3.53022	6.93405	2.32232	0	4.97292	2.32937	2.58523	5.49887
LOC100123958:E005	0	0	0	0	0	0	0	0	0	0	0	0	0	0	0	3.46491	5.05458	2.41546	10.867	10.2306	15.3051	4.3975	3.53022	6.93405	2.32232	0	4.97292	3.10583	2.58523	6.28442
LOC100123958:E006	0	0.722083	0	0.724465	1.2036	2.4166	2.19875	0	1.15567	0	0	0	0	0	0	3.46491	4.3325	2.41546	10.1425	9.027	12.8885	2.19875	3.53022	5.77837	2.32232	0	4.97292	3.10583	2.58523	6.28442
LOC100123958:E007	0	0	0	0	0	0	0	0	0	0	0	0	0	0	0	3.46491	5.05458	2.41546	10.867	10.2306	15.3051	4.3975	3.53022	6.93405	2.32232	0	4.97292	3.10583	2.58523	6.28442
LOC100123959:E001	0	0	0	2.89786	1.8054	0	0	0	0	1.16116	2.82165	0	0	0.861742	0	135.131	107.59	145.733	36.9477	120.962	50.7486	116.534	83.5486	55.4724	443.563	695.537	652.696	232.161	289.545	242.736
LOC100123959:E002	9.23975	2.16625	2.41546	2.17339	6.018	8.05533	6.59625	1.17674	2.31135	11.6116	23.9841	19.8917	3.88229	5.17045	4.71332	125.892	105.424	143.317	37.6722	116.749	42.6933	109.938	82.3719	53.161	433.113	674.375	632.804	228.279	285.237	238.022
LOC100123959:E003	6.92981	3.61041	3.22062	0.724465	3.6108	4.02767	4.3975	2.35348	1.15567	10.4504	32.449	39.7834	10.8704	12.0644	10.9977	128.202	103.98	142.512	39.1211	119.156	46.7209	112.136	81.1952	54.3167	434.274	665.91	612.912	221.291	278.343	231.738
LOC100123959:E004	118.962	101.814	140.097	34.0498	111.333	38.6656	105.54	80.0184	52.0054	421.501	639.104	593.021	217.408	272.31	227.025	16.1696	5.77666	5.63608	5.79572	11.4342	12.083	10.9938	3.53022	3.46702	23.2232	59.2547	59.675	14.7527	18.0966	15.7111
LOC100123960:E001	0	0	0.805154	0	0	0	0	0	0	0	0	0	0	0	0	399.619	368.262	511.273	1163.49	977.925	1007.72	628.843	997.877	1038.95	581.742	742.095	641.507	542.744	660.956	520.036
LOC100123960:E002	0	0	0	0	0	0	0	0	0	0	0	0	0	0	0	399.619	368.262	512.078	1163.49	977.925	1007.72	628.843	997.877	1038.95	581.742	742.095	641.507	542.744	660.956	520.036
LOC100123960:E003	0	0	0	0	0	0	0	0	0	0	0	0	0	0	0	399.619	368.262	512.078	1163.49	977.925	1007.72	628.843	997.877	1038.95	581.742	742.095	641.507	542.744	660.956	520.036
LOC100123960:E004	0	0	0	0	0	0	0	0	0	0	0	0	0	0	0	399.619	368.262	512.078	1163.49	977.925	1007.72	628.843	997.877	1038.95	581.742	742.095	641.507	542.744	660.956	520.036
LOC100123960:E005	0	0	0	0	0	0	0	0	0	0	0	0	0	0	0	399.619	368.262	512.078	1163.49	977.925	1007.72	628.843	997.877	1038.95	581.742	742.095	641.507	542.744	660.956	520.036
LOC100123960:E006	0	0	0	0	0	0	0	0	0	0	0	0	0	0	0	399.619	368.262	512.078	1163.49	977.925	1007.72	628.843	997.877	1038.95	581.742	742.095	641.507	542.744	660.956	520.036
LOC100123960:E007	0	0	0	0	0	0	0	0	0	0	0	0	0	0	0	399.619	368.262	512.078	1163.49	977.925	1007.72	628.843	997.877	1038.95	581.742	742.095	641.507	542.744	660.956	520.036
LOC100123960:E008	0	0	0	0	0	0	0	0	0	0	0	0	0	0	0	399.619	368.262	512.078	1163.49	977.925	1007.72	628.843	997.877	1038.95	581.742	742.095	641.507	542.744	660.956	520.036
LOC100123960:E009	0	0	0	3.62232	1.8054	0.805533	0	0	0	1.16116	1.41083	0	0	0	0.785553	399.619	368.262	512.078	1159.87	976.119	1006.92	628.843	997.877	1038.95	580.58	740.684	641.507	542.744	660.956	519.25
LOC100123960:E010	0	0.722083	0	0.724465	1.2036	0.805533	0	0	0	1.16116	0	0	0	0	0	399.619	367.54	512.078	1162.77	976.721	1006.92	628.843	997.877	1038.95	580.58	742.095	641.507	542.744	660.956	520.036
LOC100123960:E011	0	0	0	0	2.4072	4.8332	4.3975	1.17674	0	1.16116	2.82165	2.48646	1.55292	0.861742	0	399.619	368.262	512.078	1163.49	975.517	1002.89	624.445	996.7	1038.95	580.58	739.273	639.02	541.191	660.094	520.036
LOC100123960:E012	0	0	0	1.44893	1.2036	0.805533	0	0	1.15567	1.16116	0	1.24323	0	0	0	399.619	368.262	512.078	1162.04	976.721	1006.92	628.843	997.877	1037.8	580.58	742.095	640.263	542.744	660.956	520.036
LOC100123960:E013	164.006	216.625	354.268	830.237	666.192	618.65	323.216	727.226	761.59	419.179	502.254	431.401	307.477	386.06	292.226	235.614	151.637	157.81	333.254	311.732	389.073	305.626	270.651	277.362	162.562	239.841	210.106	235.267	274.896	227.81
LOC100123960:E014	235.614	150.915	157.005	327.458	305.112	381.823	301.229	269.474	276.206	157.918	235.608	206.376	233.714	274.034	227.025	164.006	217.347	355.073	836.032	672.812	625.899	327.614	728.403	762.745	423.824	506.487	435.13	309.03	386.922	293.011
LOC100123962:E001	2.30994	5.05458	3.22062	2.17339	7.8234	0.805533	0	2.35348	3.46702	2.32232	2.82165	1.24323	0	0	0.785553	157.076	99.6474	100.644	65.2018	87.261	100.692	81.3538	41.186	36.9816	35.996	39.5031	38.5401	11.6469	20.6818	13.3544
LOC100123962:E002	5.77484	18.0521	20.934	17.3872	16.2486	16.9162	8.795	15.2976	10.4011	3.48348	11.2866	9.94584	1.55292	6.89394	2.35666	153.611	86.6499	82.9309	49.9881	78.8358	84.581	72.5588	28.2418	30.0475	34.8348	31.0382	29.8375	10.094	13.7879	11.7833
LOC100123962:E003	20.7894	23.8287	41.0629	22.4584	28.8864	28.9992	21.9875	16.4744	17.3351	15.0951	5.64331	12.4323	5.43521	3.44697	7.06997	138.596	80.8733	62.802	44.9168	66.198	72.498	59.3663	27.0651	23.1135	23.2232	36.6815	27.3511	6.21167	17.2348	7.06997
LOC100123962:E004	13.8596	10.1092	7.24639	5.79572	8.4252	5.63873	6.59625	2.35348	4.6227	2.32232	7.05413	1.24323	1.55292	1.72348	0.785553	145.526	94.5928	96.6185	61.5795	86.6592	95.8585	74.7575	41.186	35.8259	35.996	35.2707	38.5401	10.094	18.9583	13.3544
LOC100123962:E005	0	0.722083	1.61031	0	1.2036	0	2.19875	0	0	0	1.41083	1.24323	0	0.861742	0	159.386	103.98	102.255	67.3752	93.8808	101.497	79.155	43.5394	40.4486	38.3183	40.914	38.5401	11.6469	19.8201	14.1399
LOC100123962:E006	116.652	46.9354	29.7907	19.5606	32.4972	49.1375	41.7763	7.06045	4.6227	15.0951	14.1083	13.6755	3.10583	7.75568	3.14221	42.7338	57.7666	74.0742	47.8147	62.5872	52.3597	39.5775	36.479	35.8259	23.2232	28.2165	26.1078	8.54104	12.9261	10.9977
LOC100123963:E001	0	0	0	0	0	0	0	0	0	0	0	0	0	0	0	321.081	213.736	198.068	144.169	154.061	143.385	1145.55	746.054	806.661	320.48	458.519	404.05	290.395	293.854	274.158
LOC100123963:E002	0	0	0	0	0	0	0	0	0	0	0	0	0	0	0	321.081	213.736	198.068	144.169	154.061	143.385	1145.55	746.054	806.661	320.48	458.519	404.05	290.395	293.854	274.158
LOC100123963:E003	4.61987	10.1092	8.8567	8.69358	13.2396	9.6664	35.18	42.3627	35.8259	13.9339	19.7516	23.6214	20.1879	12.0644	16.4966	316.461	203.627	189.211	135.475	140.821	133.719	1110.37	703.691	770.835	306.546	438.767	380.428	270.207	281.79	257.661
LOC100123963:E004	19.6345	13.7196	24.1546	19.5606	17.4522	5.63873	57.1675	80.0184	82.0529	39.4795	39.5031	31.0807	24.8467	32.7462	25.1377	301.447	200.017	173.913	124.608	136.609	137.746	1088.38	666.036	724.608	281.001	419.015	372.969	265.549	261.108	249.02
LOC100123963:E005	31.1841	35.3821	52.335	37.6722	40.3206	25.7771	156.111	205.93	192.998	75.4754	84.6496	114.377	58.2344	48.2576	73.0564	289.897	178.354	145.733	106.496	113.74	117.608	989.438	540.124	613.663	245.005	373.869	289.673	232.161	245.596	201.101
LOC100123963:E006	6.92981	7.22083	8.05154	0.724465	6.6198	4.8332	35.18	22.3581	24.2692	5.8058	14.1083	11.1891	10.094	9.47916	10.9977	314.151	206.516	190.016	143.444	147.441	138.552	1110.37	723.696	782.392	314.675	444.41	392.861	280.301	284.375	263.16
LOC100123963:E007	258.713	147.305	104.67	77.5177	76.4286	97.4695	861.91	395.385	471.515	185.786	300.506	223.781	177.032	191.307	148.469	62.3683	66.4316	93.3979	66.6508	77.6322	45.9154	283.639	350.669	335.146	134.695	158.013	180.268	113.363	102.547	125.688
LOC100123964:E001	0	0.722083	0	0	0.6018	0	2.19875	0	0	2.32232	0	1.24323	3.10583	0.861742	0	349.955	143.694	68.4381	89.8336	118.555	188.495	211.08	69.4277	69.3405	328.608	261.003	394.104	404.535	327.462	512.18
LOC100123964:E002	0	0.722083	0	0	0	1.61107	2.19875	0	0	2.32232	2.82165	3.72969	0	0.861742	1.57111	349.955	143.694	68.4381	89.8336	119.156	186.884	211.08	69.4277	69.3405	328.608	258.181	391.617	407.641	327.462	510.609
LOC100123964:E003	2.30994	0	0	0.724465	0	0	0	0	0	1.16116	0	0	0	0	0	347.646	144.417	68.4381	89.1092	119.156	188.495	213.279	69.4277	69.3405	329.77	261.003	395.347	407.641	328.324	512.18
LOC100123964:E004	1.15497	0	0.805154	0	0.6018	0	0	0	0	3.48348	4.23248	1.24323	3.10583	0.861742	0	348.8	144.417	67.633	89.8336	118.555	188.495	213.279	69.4277	69.3405	327.447	256.77	394.104	404.535	327.462	512.18
LOC100123964:E005	4.61987	2.88833	5.63608	1.44893	2.4072	0	4.3975	3.53022	1.15567	12.7728	14.1083	17.4052	8.54104	5.17045	3.92776	345.336	141.528	62.802	88.3847	116.749	188.495	208.881	65.8975	68.1848	318.158	246.895	377.942	399.1	323.153	508.252
LOC100123964:E006	341.871	140.084	61.9969	87.6602	115.546	186.884	204.484	65.8975	68.1848	308.869	239.841	371.726	392.888	320.568	506.681	8.08478	4.3325	6.44123	2.17339	3.6108	1.61107	8.795	3.53022	1.15567	22.0621	21.1624	23.6214	14.7527	7.75568	5.49887
LOC100123965:E001	0	0	0	0	0	0	0	0	0	0	0	0	0	0	0	354.575	398.59	352.658	81.1401	273.819	83.7755	79.155	52.9534	33.5146	447.047	589.725	493.562	286.513	368.826	183.034
LOC100123965:E002	286.432	309.773	245.572	57.9572	172.115	62.0261	37.3788	31.772	17.3351	298.418	416.194	335.672	197.22	272.31	126.474	68.1431	88.8162	107.086	23.1829	101.704	21.7494	41.7763	21.1813	16.1794	148.629	173.532	157.89	89.2927	96.5151	56.5598
LOC100123965:E003	46.1987	57.0445	63.6072	15.2138	53.5602	12.083	28.5838	12.9442	6.93405	94.054	119.92	104.431	55.905	61.1837	33.7788	308.377	341.545	289.05	65.9263	220.259	71.6925	50.5713	40.0092	26.5805	352.993	469.805	389.131	230.608	307.642	149.255
LOC100123965:E004	10.3947	19.4962	24.1546	4.34679	24.072	0	8.795	2.35348	1.15567	35.996	36.6815	33.5672	25.6231	18.9583	14.1399	344.181	379.093	328.503	76.7933	249.747	83.7755	70.36	50.5999	32.3589	411.051	553.044	459.995	260.89	349.867	168.894
LOC100123965:E005	2.30994	0	0.805154	0	2.4072	2.4166	0	0	0	0	1.41083	0	0.776458	0.861742	0.785553	352.265	398.59	351.852	81.1401	271.412	81.3589	79.155	52.9534	33.5146	447.047	588.315	493.562	285.737	367.964	182.248
LOC100123965:E006	2.30994	1.44417	1.61031	0	0.6018	0.805533	0	0	0	0	4.23248	1.24323	0	1.72348	1.57111	352.265	397.145	351.047	81.1401	273.217	82.9699	79.155	52.9534	33.5146	447.047	585.493	492.319	286.513	367.102	181.463
LOC100123965:E007	3.46491	0.722083	3.22062	0.724465	6.018	0.805533	2.19875	4.70697	1.15567	2.32232	1.41083	4.97292	1.55292	3.44697	0.785553	351.11	397.868	349.437	80.4156	267.801	82.9699	76.9563	48.2464	32.3589	444.725	588.315	488.589	284.96	365.379	182.248
LOC100123965:E008	0	0.722083	0	0	0	0.805533	0	0	2.31135	3.48348	1.41083	3.72969	0.776458	2.58523	0	354.575	397.868	352.658	81.1401	273.819	82.9699	79.155	52.9534	31.2032	443.563	588.315	489.833	285.737	366.24	183.034
LOC100123965:E009	0	0	0	0	0	0	0	0	0	0	0	0	0	0	0	354.575	398.59	352.658	81.1401	273.819	83.7755	79.155	52.9534	33.5146	447.047	589.725	493.562	286.513	368.826	183.034
LOC100123965:E010	0	0	0	0	0	0	0	0	0	1.16116	0	0	0	0	0	354.575	398.59	352.658	81.1401	273.819	83.7755	79.155	52.9534	33.5146	445.886	589.725	493.562	286.513	368.826	183.034
LOC100123965:E011	0	0	0	0	0	0	0	0	0	0	0	0	0	0	0	354.575	398.59	352.658	81.1401	273.819	83.7755	79.155	52.9534	33.5146	447.047	589.725	493.562	286.513	368.826	183.034
LOC100123965:E012	0	0	0	0.724465	0	0	0	0	0	0	0	0	0	0	0	354.575	398.59	352.658	80.4156	273.819	83.7755	79.155	52.9534	33.5146	447.047	589.725	493.562	286.513	368.826	183.034
LOC100123965:E013	0	0	0	0	0	0	0	0	0	0	0	0	0	0	0	354.575	398.59	352.658	81.1401	273.819	83.7755	79.155	52.9534	33.5146	447.047	589.725	493.562	286.513	368.826	183.034
LOC100123965:E014	1.15497	3.61041	2.41546	0.724465	3.009	1.61107	0	0	1.15567	0	0	2.48646	0	1.72348	2.35666	353.42	394.979	350.242	80.4156	270.81	82.1644	79.155	52.9534	32.3589	447.047	589.725	491.076	286.513	367.102	180.677
LOC100123965:E015	2.30994	5.77666	11.2722	1.44893	12.036	3.22213	2.19875	1.17674	3.46702	11.6116	8.46496	7.45938	4.65875	6.03219	3.14221	352.265	392.813	341.385	79.6911	261.783	80.5533	76.9563	51.7766	30.0475	435.435	581.261	486.103	281.854	362.793	179.892
LOC100123966:E001	0	0	0	0	0	0	0	0	0	0	0	0	0	0	0	12.7047	6.49874	4.02577	2.89786	3.009	0	65.9625	18.8279	17.3351	6.96696	7.05413	4.97292	1.55292	0.861742	4.71332
LOC100123966:E002	8.08478	5.05458	3.22062	2.89786	3.009	0	65.9625	15.2976	16.1794	5.8058	4.23248	4.97292	0.776458	0.861742	3.92776	4.61987	1.44417	0.805154	0	0	0	0	3.53022	1.15567	1.16116	2.82165	0	0.776458	0	0.785553
LOC100123966:E003	2.30994	0	0	0	0	0	0	0	0	0	1.41083	0	0	0	0	10.3947	6.49874	4.02577	2.89786	3.009	0	65.9625	18.8279	17.3351	6.96696	5.64331	4.97292	1.55292	0.861742	4.71332
LOC100123966:E004	0	0	0	0	0	0	0	0	0	0	1.41083	0	0	0	0	12.7047	6.49874	4.02577	2.89786	3.009	0	65.9625	18.8279	17.3351	6.96696	5.64331	4.97292	1.55292	0.861742	4.71332
LOC100123966:E005	2.30994	0	0.805154	0	0	0	0	0	0	0	0	0	0	0	0	10.3947	6.49874	3.22062	2.89786	3.009	0	65.9625	18.8279	17.3351	6.96696	7.05413	4.97292	1.55292	0.861742	4.71332
LOC100123966:E006	0	1.44417	0	0	0	0	0	1.17674	1.15567	0	0	0	0.776458	0	0	12.7047	5.05458	4.02577	2.89786	3.009	0	65.9625	17.6511	16.1794	6.96696	7.05413	4.97292	0.776458	0.861742	4.71332
LOC100123966:E007	0	0	0	0	0	0	0	0	0	0	0	0	0	0	0	12.7047	6.49874	4.02577	2.89786	3.009	0	65.9625	18.8279	17.3351	6.96696	7.05413	4.97292	1.55292	0.861742	4.71332
LOC100123966:E008	0	0	0	0	0	0	0	0	0	0	0	0	0	0	0	12.7047	6.49874	4.02577	2.89786	3.009	0	65.9625	18.8279	17.3351	6.96696	7.05413	4.97292	1.55292	0.861742	4.71332
LOC100123966:E009	0	0	0	0	0	0	0	2.35348	0	1.16116	0	0	0	0	0.785553	12.7047	6.49874	4.02577	2.89786	3.009	0	65.9625	16.4744	17.3351	5.8058	7.05413	4.97292	1.55292	0.861742	3.92776
LOC100123966:E010	0	0	0	0	0	0	0	0	0	0	0	0	0	0	0	12.7047	6.49874	4.02577	2.89786	3.009	0	65.9625	18.8279	17.3351	6.96696	7.05413	4.97292	1.55292	0.861742	4.71332
LOC100123966:E011	0	0	0	0	0	0	0	0	0	0	0	0	0	0	0	12.7047	6.49874	4.02577	2.89786	3.009	0	65.9625	18.8279	17.3351	6.96696	7.05413	4.97292	1.55292	0.861742	4.71332
LOC100123966:E012	0	0	0	0	0	0	0	0	0	0	0	0	0	0	0	12.7047	6.49874	4.02577	2.89786	3.009	0	65.9625	18.8279	17.3351	6.96696	7.05413	4.97292	1.55292	0.861742	4.71332
LOC100123966:E013	0	0	0	0	0	0	0	0	0	0	0	0	0	0	0	12.7047	6.49874	4.02577	2.89786	3.009	0	65.9625	18.8279	17.3351	6.96696	7.05413	4.97292	1.55292	0.861742	4.71332
LOC100123968:E001	2.30994	1.44417	5.63608	4.34679	6.018	0.805533	6.59625	8.23719	9.2454	1.16116	2.82165	2.48646	3.10583	3.44697	2.35666	194.035	203.627	289.05	84.7624	77.0304	80.5533	294.633	357.729	333.99	307.708	365.404	372.969	421.617	439.488	395.133
LOC100123968:E002	0	0	0	0	0	0	0	0	0	0	0	0	0	0	0	196.345	205.071	294.686	89.1092	83.0484	81.3589	301.229	365.967	343.235	308.869	368.226	375.455	424.723	442.935	397.49
LOC100123968:E003	9.23975	11.5533	17.7134	3.62232	6.6198	3.22213	0	38.8325	34.6702	17.4174	11.2866	12.4323	29.5054	22.4053	28.2799	187.105	193.518	276.973	85.4869	76.4286	78.1367	301.229	327.134	308.565	291.451	356.939	363.023	395.217	420.53	369.21
LOC100123968:E004	0	0	0	0	0	0	0	0	0	0	1.41083	1.24323	0	0	0	196.345	205.071	294.686	89.1092	83.0484	81.3589	301.229	365.967	343.235	308.869	366.815	374.212	424.723	442.935	397.49
LOC100123968:E005	0	0	0	0	0	0	0	0	2.31135	0	0	0	0	0	0	196.345	205.071	294.686	89.1092	83.0484	81.3589	301.229	365.967	340.924	308.869	368.226	375.455	424.723	442.935	397.49
LOC100123968:E006	6.92981	4.3325	16.9082	5.79572	5.4162	0.805533	13.1925	29.4185	10.4011	17.4174	14.1083	7.45938	8.54104	7.75568	12.5688	189.415	200.739	277.778	83.3135	77.6322	80.5533	288.036	336.548	332.834	291.451	354.117	367.996	416.182	435.18	384.921
LOC100123968:E007	3.46491	4.3325	17.7134	2.89786	1.8054	0.805533	2.19875	11.7674	11.5567	6.96696	8.46496	9.94584	20.9644	8.61742	11.7833	192.88	200.739	276.973	86.2113	81.243	80.5533	299.03	354.199	331.679	301.902	359.761	365.51	403.758	434.318	385.706
LOC100123968:E008	1.15497	0	3.22062	0	1.2036	2.4166	0	2.35348	3.46702	1.16116	7.05413	6.21615	3.10583	1.72348	4.71332	195.19	205.071	291.466	89.1092	81.8448	78.9423	301.229	363.613	339.768	307.708	361.172	369.239	421.617	441.212	392.776
LOC100123968:E009	0	0.722083	0.805154	0.724465	1.8054	0	2.19875	4.70697	3.46702	0	0	1.24323	4.65875	0.861742	5.49887	196.345	204.349	293.881	88.3847	81.243	81.3589	299.03	361.26	339.768	308.869	368.226	374.212	420.064	442.074	391.991
LOC100123968:E010	0	0	0	0	0	0	0	0	0	0	0	0	0	0	0	196.345	205.071	294.686	89.1092	83.0484	81.3589	301.229	365.967	343.235	308.869	368.226	375.455	424.723	442.935	397.49
LOC100123968:E011	2.30994	1.44417	0.805154	1.44893	0	0	0	3.53022	3.46702	2.32232	0	0	1.55292	2.58523	0.785553	194.035	203.627	293.881	87.6602	83.0484	81.3589	301.229	362.436	339.768	306.546	368.226	375.455	423.17	440.35	396.704
LOC100123968:E012	1.15497	0	0.805154	0.724465	0	0	0	1.17674	0	1.16116	0	1.24323	2.32937	2.58523	2.35666	195.19	205.071	293.881	88.3847	83.0484	81.3589	301.229	364.79	343.235	307.708	368.226	374.212	422.393	440.35	395.133
LOC100123968:E013	0	0	0	0	0	0	0	0	0	0	0	0	0	0	0	196.345	205.071	294.686	89.1092	83.0484	81.3589	301.229	365.967	343.235	308.869	368.226	375.455	424.723	442.935	397.49
LOC100123968:E014	33.4941	41.1587	72.4639	21.0095	17.4522	20.1383	57.1675	101.2	93.6097	65.025	76.1846	75.837	81.5281	87.8977	82.483	162.851	163.913	222.223	68.0997	65.5962	61.2205	244.061	264.767	249.626	243.844	292.041	299.618	343.195	355.038	315.007
LOC100123968:E015	2.30994	2.88833	4.02577	1.44893	0.6018	0.805533	4.3975	14.1209	5.77837	2.32232	9.87579	2.48646	9.3175	10.3409	8.64108	194.035	202.183	290.661	87.6602	82.4466	80.5533	296.831	351.846	337.457	306.546	358.35	372.969	415.405	432.595	388.848
LOC100123968:E016	0	0.722083	0	1.44893	0.6018	0.805533	0	4.70697	1.15567	8.12812	4.23248	3.72969	6.98812	3.44697	3.92776	196.345	204.349	294.686	87.6602	82.4466	80.5533	301.229	361.26	342.08	300.741	363.993	371.726	417.735	439.488	393.562
LOC100123968:E017	133.976	136.474	154.59	45.6413	41.5242	51.5541	215.478	145.916	164.106	185.786	232.786	251.132	253.125	291.269	234.095	62.3683	68.5979	140.097	43.4679	41.5242	29.8047	85.7513	220.051	179.13	123.083	135.439	124.323	171.597	151.667	163.395
LOC100123968:E018	0	0	0	0	0	0	0	0	0	0	0	0	0	0	0	196.345	205.071	294.686	89.1092	83.0484	81.3589	301.229	365.967	343.235	308.869	368.226	375.455	424.723	442.935	397.49
LOC100123969:E001	724.165	485.24	358.294	1795.22	1399.79	2427.88	494.719	363.613	405.642	1021.82	1042.6	768.316	1120.43	1072.01	1195.61	69.2981	90.2603	148.954	904.132	528.38	577.567	105.54	158.86	122.502	255.455	228.554	227.511	292.725	280.066	249.806
LOC100123969:E002	0	0.722083	0.805154	1.44893	0	0.805533	0	0	0	1.16116	1.41083	0	0.776458	2.58523	1.57111	793.463	574.778	506.442	2697.91	1928.17	3004.64	600.259	522.473	528.143	1276.12	1269.74	995.827	1412.38	1349.49	1443.85
LOC100123969:E003	0	0	2.41546	5.07125	5.4162	8.86087	0	0	1.15567	5.8058	4.23248	2.48646	0.776458	5.17045	2.35666	793.463	575.5	504.832	2694.28	1922.75	2996.58	600.259	522.473	526.988	1271.47	1266.92	993.341	1412.38	1346.9	1443.06
LOC100123969:E004	23.0994	7.22083	12.0773	29.7031	18.054	30.6103	17.59	10.5907	9.2454	20.9009	9.87579	16.162	14.7527	11.2026	16.4966	770.364	568.279	495.17	2669.65	1910.11	2974.83	582.669	511.883	518.898	1256.38	1261.28	979.665	1398.4	1340.87	1428.92
LOC100123969:E005	1.15497	0.722083	0	12.3159	5.4162	14.4996	4.3975	3.53022	2.31135	1.16116	4.23248	0	1.55292	3.44697	2.35666	792.308	574.778	507.247	2687.04	1922.75	2990.95	595.861	518.943	525.832	1276.12	1266.92	995.827	1411.6	1348.63	1443.06
LOC100123969:E006	28.8742	63.5433	91.7876	617.969	350.247	372.156	46.1738	104.73	76.2745	160.24	142.493	140.485	197.22	176.657	144.542	764.589	511.957	415.46	2081.39	1577.92	2633.29	554.085	417.743	451.869	1117.04	1128.66	855.342	1215.93	1175.42	1300.87
LOC100123969:E007	0	0	0	0	0	0	0	0	0	0	0	0	0	0	0	793.463	575.5	507.247	2699.36	1928.17	3005.44	600.259	522.473	528.143	1277.28	1271.15	995.827	1413.15	1352.07	1445.42
LOC100123969:E008	0	2.16625	4.83093	18.1116	7.8234	14.4996	0	2.35348	3.46702	5.8058	9.87579	13.6755	9.3175	11.2026	9.42663	793.463	573.334	502.416	2681.24	1920.34	2990.95	600.259	520.12	524.676	1271.47	1261.28	982.152	1403.84	1340.87	1435.99
LOC100123969:E009	0	0	0	0	0	0.805533	0	1.17674	0	0	0	0	0	0	0	793.463	575.5	507.247	2699.36	1928.17	3004.64	600.259	521.296	528.143	1277.28	1271.15	995.827	1413.15	1352.07	1445.42
LOC100123969:E010	1.15497	0	0	0.724465	0	0	0	1.17674	0	0	0	0	0	0	0	792.308	575.5	507.247	2698.63	1928.17	3005.44	600.259	521.296	528.143	1277.28	1271.15	995.827	1413.15	1352.07	1445.42
LOC100123969:E011	15.0146	15.8858	37.0371	218.788	141.423	135.33	37.3788	35.3022	30.0475	60.3804	56.4331	54.7021	68.3283	69.8011	73.0564	778.449	559.614	470.21	2480.57	1786.74	2870.12	562.88	487.171	498.096	1216.9	1214.72	941.125	1344.83	1282.27	1372.36
LOC100123969:E012	0	0	0	0	0	0	0	0	0	0	0	0	0	0	0	793.463	575.5	507.247	2699.36	1928.17	3005.44	600.259	522.473	528.143	1277.28	1271.15	995.827	1413.15	1352.07	1445.42
LOC100123969:E013	0	0	0	0	0	0	0	0	0	0	0	0	0	0	0	793.463	575.5	507.247	2699.36	1928.17	3005.44	600.259	522.473	528.143	1277.28	1271.15	995.827	1413.15	1352.07	1445.42
LOC100123970:E001	352.265	121.31	104.67	0.724465	30.6918	2.4166	65.9625	22.3581	39.2929	55.7357	84.6496	65.8912	145.198	183.551	154.754	33.4941	16.6079	24.1546	2.17339	7.2216	0	4.3975	5.88371	9.2454	13.9339	18.3407	28.5943	31.8348	37.0549	29.851
LOC100123970:E002	5.77484	2.88833	9.66185	0	1.8054	0	0	1.17674	3.46702	1.16116	2.82165	2.48646	4.65875	8.61742	4.71332	379.985	135.029	119.163	2.89786	36.108	2.4166	70.36	27.0651	45.0713	68.5085	100.169	91.999	172.374	211.989	179.892
LOC100123970:E003	0	0	0	0	0	0	0	0	0	0	0	0	0.776458	0	0	385.759	137.918	128.825	2.89786	37.9134	2.4166	70.36	28.2418	48.5383	69.6696	102.99	94.4855	176.256	220.606	184.605
LOC100123970:E004	25.4093	12.2754	14.4928	1.44893	4.8144	0	4.3975	4.70697	5.77837	8.12812	12.6974	23.6214	24.0702	23.267	22.781	360.35	125.642	114.332	1.44893	33.099	2.4166	65.9625	23.5348	42.76	61.5415	90.2929	70.8641	152.962	197.339	161.824
LOC100123970:E005	2.30994	1.44417	0	0.724465	0.6018	0	0	0	0	4.64464	2.82165	2.48646	2.32937	5.17045	2.35666	383.45	136.474	128.825	2.17339	37.3116	2.4166	70.36	28.2418	48.5383	65.025	100.169	91.999	174.703	215.436	182.248
LOC100123971:E001	1961.14	945.928	690.017	438.301	402.002	688.731	3748.87	1747.46	1969.27	323.964	347.063	304.591	501.592	505.843	414.772	46.1987	85.9278	119.163	81.8645	52.3566	46.7209	131.925	285.948	260.027	35.996	38.0923	34.8104	57.4579	67.2159	44.7765
LOC100123971:E002	6.92981	10.1092	20.934	16.6627	7.8234	8.05533	37.3788	49.4231	56.6281	6.96696	4.23248	9.94584	14.7527	18.9583	9.42663	2000.41	1021.75	788.246	503.503	446.535	727.397	3843.42	1983.99	2172.67	352.993	380.923	329.456	544.297	554.1	450.122
LOC100123971:E003	26.5643	38.2704	65.2175	38.3966	27.6828	23.3605	65.9625	140.032	119.034	24.3844	28.2165	17.4052	32.6112	38.7784	24.3521	1980.77	993.586	743.963	481.769	426.676	712.091	3814.83	1893.38	2110.26	335.575	356.939	321.997	526.439	534.28	435.196
LOC100123971:E004	12.7047	37.5483	33.0113	26.8052	16.8504	15.3051	28.5838	92.9626	82.0529	3.48348	5.64331	7.45938	10.094	9.47916	10.9977	1994.63	994.308	776.169	493.361	437.508	720.147	3852.21	1940.45	2147.24	356.476	379.512	331.942	548.956	563.579	448.55
LOC100123971:E005	0	0	0	0	0	0	0	3.53022	2.31135	1.16116	0	0	0	0	0	2007.34	1031.86	809.18	520.166	454.359	735.452	3880.8	2029.88	2226.99	358.799	385.156	339.402	559.05	573.058	459.548
LOC100123972:E001	161.696	111.923	165.862	303.551	293.678	310.13	50.5713	31.772	30.0475	190.43	258.181	239.943	409.193	485.161	274.158	0	0	0	0	0	0	0	0	0	0	0	0	0	0	0
LOC100123973:E001	0	0	0	0	0	0	0	0	0	0	0	0	0	0	0	852.367	420.252	406.603	0.724465	1.2036	1.61107	26.385	12.9442	20.8021	33.6737	25.3949	23.6214	20.1879	25.8523	20.4244
LOC100123973:E002	664.107	294.61	202.094	0	0	0	10.9938	8.23719	17.3351	22.0621	11.2866	9.94584	9.3175	12.9261	11.7833	188.26	125.642	204.509	0.724465	1.2036	1.61107	15.3913	4.70697	3.46702	11.6116	14.1083	13.6755	10.8704	12.9261	8.64108
LOC100123973:E003	15.0146	11.5533	11.2722	0	0	0	0	0	0	2.32232	0	0	1.55292	1.72348	0.785553	837.352	408.699	395.331	0.724465	1.2036	1.61107	26.385	12.9442	20.8021	31.3513	25.3949	23.6214	18.635	24.1288	19.6388
LOC100123973:E004	1.15497	2.16625	1.61031	0	0.6018	0	0	1.17674	0	1.16116	1.41083	0	0	0	0	851.212	418.086	404.993	0.724465	0.6018	1.61107	26.385	11.7674	20.8021	32.5125	23.9841	23.6214	20.1879	25.8523	20.4244
LOC100123973:E005	56.5935	32.4937	45.0886	0	0.6018	0	2.19875	0	2.31135	3.48348	4.23248	2.48646	1.55292	3.44697	1.57111	795.773	387.758	361.514	0.724465	0.6018	1.61107	24.1863	12.9442	18.4908	30.1902	21.1624	21.1349	18.635	22.4053	18.8533
LOC100123973:E006	0	0	0	0	0	0	0	0	0	0	0	0	0	0	0	852.367	420.252	406.603	0.724465	1.2036	1.61107	26.385	12.9442	20.8021	33.6737	25.3949	23.6214	20.1879	25.8523	20.4244
LOC100123973:E007	40.4239	18.7742	36.2319	0	0	0	0	0	1.15567	1.16116	0	2.48646	0.776458	1.72348	3.92776	811.943	401.478	370.371	0.724465	1.2036	1.61107	26.385	12.9442	19.6465	32.5125	25.3949	21.1349	19.4115	24.1288	16.4966
LOC100123973:E008	40.4239	23.8287	60.3866	0	0	0	6.59625	3.53022	0	1.16116	4.23248	4.97292	4.65875	1.72348	0.785553	811.943	396.423	346.216	0.724465	1.2036	1.61107	19.7888	9.41393	20.8021	32.5125	21.1624	18.6484	15.5292	24.1288	19.6388
LOC100123973:E009	20.7894	15.1637	20.934	0	0	0	6.59625	0	0	1.16116	2.82165	1.24323	0	0.861742	0	831.577	405.088	385.669	0.724465	1.2036	1.61107	19.7888	12.9442	20.8021	32.5125	22.5732	22.3781	20.1879	24.9905	20.4244
LOC100123973:E010	0	5.77666	2.41546	0	0	0	0	0	0	0	0	0	0	0	0	852.367	414.475	404.187	0.724465	1.2036	1.61107	26.385	12.9442	20.8021	33.6737	25.3949	23.6214	20.1879	25.8523	20.4244
LOC100123973:E011	12.7047	15.1637	24.9598	0.724465	0	0	0	0	0	1.16116	1.41083	2.48646	2.32937	3.44697	1.57111	839.662	405.088	381.643	0	1.2036	1.61107	26.385	12.9442	20.8021	32.5125	23.9841	21.1349	17.8585	22.4053	18.8533
LOC100123973:E012	0	0	0	0	0	0	0	0	0	0	0	0	0	0	0	852.367	420.252	406.603	0.724465	1.2036	1.61107	26.385	12.9442	20.8021	33.6737	25.3949	23.6214	20.1879	25.8523	20.4244
LOC100123973:E013	1.15497	0.722083	1.61031	0	0	1.61107	0	0	0	0	0	0	0	0	0	851.212	419.53	404.993	0.724465	1.2036	0	26.385	12.9442	20.8021	33.6737	25.3949	23.6214	20.1879	25.8523	20.4244
LOC100123973:E014	0	0	0	0	0	0	0	0	0	0	0	0	0	0	0	852.367	420.252	406.603	0.724465	1.2036	1.61107	26.385	12.9442	20.8021	33.6737	25.3949	23.6214	20.1879	25.8523	20.4244
LOC100123974:E001	252.938	324.215	239.936	564.358	698.69	747.535	158.31	223.581	211.488	510.911	452.875	440.103	696.483	663.541	681.074	25.4093	72.2083	93.3979	267.328	297.289	179.634	26.385	88.2556	84.3643	127.728	132.618	136.755	237.596	144.773	193.246
LOC100123974:E002	11.5497	33.2158	41.868	106.496	131.192	78.9423	10.9938	45.8929	40.4486	61.5415	69.1305	77.0802	111.81	74.1098	89.553	266.798	363.208	291.466	725.189	864.786	848.227	173.701	265.944	255.404	577.097	516.363	499.778	822.269	734.204	784.767
LOC100123974:E003	0	0.722083	0.805154	3.62232	4.2126	2.4166	0	0	0	2.32232	2.82165	0	3.10583	0.861742	2.35666	278.347	395.701	332.529	828.063	991.766	924.752	184.695	311.836	295.853	636.316	582.671	576.859	930.973	807.452	871.963
LOC100123974:E004	1.15497	3.61041	9.66185	32.6009	22.8684	13.6941	0	7.06045	5.77837	6.96696	5.64331	12.4323	27.9525	11.2026	17.2822	277.192	392.813	323.672	799.085	973.11	913.475	184.695	304.776	290.074	631.671	579.85	564.426	906.127	797.111	857.038
LOC100123974:E005	0	0	0.805154	0.724465	3.009	0.805533	0	0	0	0	0	0	2.32937	1.72348	1.57111	278.347	396.423	332.529	830.961	992.97	926.363	184.695	311.836	295.853	638.638	585.493	576.859	931.75	806.591	872.749
LOC100123974:E006	0	1.44417	1.61031	15.9382	10.2306	5.63873	4.3975	5.88371	2.31135	6.96696	4.23248	7.45938	8.54104	3.44697	4.71332	278.347	394.979	331.724	815.747	985.748	921.53	180.298	305.953	293.541	631.671	581.261	569.399	925.538	804.867	869.607
LOC100123974:E007	12.7047	33.2158	38.6474	107.945	125.776	78.1367	10.9938	29.4185	35.8259	49.9299	50.7898	39.7834	83.8575	53.428	77.7697	265.643	363.208	294.686	723.74	870.202	849.032	173.701	282.418	260.027	588.708	534.703	537.075	850.222	754.886	796.55
LOC100123975:E001	17.3245	12.9975	47.5041	1.44893	1.8054	0	8.795	48.2464	45.0713	3.48348	0	3.72969	4.65875	1.72348	1.57111	862.761	410.143	345.411	1.44893	21.063	0.805533	468.334	304.776	370.972	5.8058	7.05413	13.6755	43.4817	52.5663	62.0586
LOC100123975:E002	3.46491	1.44417	0.805154	0	1.2036	0	2.19875	1.17674	3.46702	0	0	0	0	0.861742	0	876.621	421.696	392.11	2.89786	21.6648	0.805533	474.93	351.846	412.576	9.28929	7.05413	17.4052	48.1404	53.428	63.6298
LOC100123975:E003	15.0146	10.8312	12.0773	0	1.2036	0	8.795	18.8279	21.9578	0	0	2.48646	0.776458	0.861742	3.92776	865.071	412.309	380.838	2.89786	21.6648	0.805533	468.334	334.195	394.085	9.28929	7.05413	14.9188	47.3639	53.428	59.702
LOC100123975:E004	3.46491	3.61041	4.83093	0	0.6018	0	0	2.35348	4.6227	0	0	0	1.55292	1.72348	0.785553	876.621	419.53	388.084	2.89786	22.2666	0.805533	477.129	350.669	411.42	9.28929	7.05413	17.4052	46.5875	52.5663	62.8442
LOC100123975:E005	0	0	0	0	0	0	0	0	0	0	0	0	0	0.861742	0	880.086	423.14	392.915	2.89786	22.8684	0.805533	477.129	353.022	416.043	9.28929	7.05413	17.4052	48.1404	53.428	63.6298
LOC100123975:E006	2.30994	0	0	0	0.6018	0	0	0	0	0	0	0	0	0.861742	0	877.776	423.14	392.915	2.89786	22.2666	0.805533	477.129	353.022	416.043	9.28929	7.05413	17.4052	48.1404	53.428	63.6298
LOC100123975:E007	838.507	394.257	327.698	1.44893	17.4522	0.805533	457.34	282.418	340.924	5.8058	7.05413	11.1891	41.1523	47.3958	57.3453	41.5789	28.8833	65.2175	1.44893	5.4162	0	19.7888	70.6045	75.1189	3.48348	0	6.21615	6.98812	6.89394	6.28442
LOC100123976:E001	3.46491	9.38708	11.2722	0	6.018	0	8.795	45.8929	41.6043	5.8058	5.64331	3.72969	16.3056	24.1288	8.64108	3.46491	7.94291	7.24639	0	4.8144	0	10.9938	9.41393	21.9578	0	4.23248	0	5.43521	10.3409	5.49887
LOC100123976:E002	1.15497	0.722083	0.805154	0	1.2036	0	2.19875	0	4.6227	0	0	0	1.55292	1.72348	1.57111	5.77484	16.6079	17.7134	0	9.6288	0	17.59	55.3068	58.9394	5.8058	9.87579	3.72969	20.1879	32.7462	12.5688
LOC100123976:E003	0	1.44417	0	0	0	0	0	1.17674	1.15567	0	0	0	0	1.72348	0	6.92981	15.8858	18.5186	0	10.8324	0	19.7888	54.1301	62.4064	5.8058	9.87579	3.72969	21.7408	32.7462	14.1399
LOC100123976:E004	1.15497	4.3325	2.41546	0	2.4072	0	6.59625	4.70697	11.5567	0	2.82165	0	1.55292	6.03219	1.57111	5.77484	12.9975	16.1031	0	8.4252	0	13.1925	50.5999	52.0054	5.8058	7.05413	3.72969	20.1879	28.4375	12.5688
LOC100123976:E005	1.15497	1.44417	4.02577	0	1.2036	0	2.19875	3.53022	4.6227	0	1.41083	0	2.32937	0.861742	2.35666	5.77484	15.8858	14.4928	0	9.6288	0	17.59	51.7766	58.9394	5.8058	8.46496	3.72969	19.4115	33.6079	11.7833
LOC100123976:E006	0	0	0	0	0	0	0	0	0	0	0	0	0	0	0	6.92981	17.33	18.5186	0	10.8324	0	19.7888	55.3068	63.5621	5.8058	9.87579	3.72969	21.7408	34.4697	14.1399
LOC100123976:E007	0	0	0	0	0	0	0	0	0	0	0	0	0	0	0	6.92981	17.33	18.5186	0	10.8324	0	19.7888	55.3068	63.5621	5.8058	9.87579	3.72969	21.7408	34.4697	14.1399
LOC100123976:E008	0	0	0	0	0	0	0	0	0	0	0	0	0	0	0	6.92981	17.33	18.5186	0	10.8324	0	19.7888	55.3068	63.5621	5.8058	9.87579	3.72969	21.7408	34.4697	14.1399
LOC100123978:E001	0	0	0	0	0	0	0	0	0	0	0	0	0	0	0	329.166	186.297	216.587	2.17339	16.8504	0	444.148	263.59	242.692	382.022	751.971	616.642	34.1642	38.7784	21.9955
LOC100123978:E002	0	0	0	0	0	0	0	0	0	0	0	0	0	0	0	329.166	186.297	216.587	2.17339	16.8504	0	444.148	263.59	242.692	382.022	751.971	616.642	34.1642	38.7784	21.9955
LOC100123978:E003	0	0.722083	0	0	0	0	2.19875	0	1.15567	1.16116	0	0	0	0.861742	0	329.166	185.575	216.587	2.17339	16.8504	0	441.949	263.59	241.536	380.861	751.971	616.642	34.1642	37.9167	21.9955
LOC100123978:E004	0	0	0	0	0	0	0	0	0	1.16116	0	0	0	0	0	329.166	186.297	216.587	2.17339	16.8504	0	444.148	263.59	242.692	380.861	751.971	616.642	34.1642	38.7784	21.9955
LOC100123978:E005	0	1.44417	4.02577	0	1.2036	0	2.19875	9.41393	9.2454	5.8058	5.64331	8.70261	0.776458	0	0	329.166	184.853	212.561	2.17339	15.6468	0	441.949	254.176	233.446	376.216	746.327	607.939	33.3877	38.7784	21.9955
LOC100123978:E006	0	0	0	0	0	0	0	0	0	1.16116	0	0	0	0	0	329.166	186.297	216.587	2.17339	16.8504	0	444.148	263.59	242.692	380.861	751.971	616.642	34.1642	38.7784	21.9955
LOC100123978:E007	0	0	0	0	0	0	0	0	1.15567	0	0	0	0	0	0	329.166	186.297	216.587	2.17339	16.8504	0	444.148	263.59	241.536	382.022	751.971	616.642	34.1642	38.7784	21.9955
LOC100123978:E008	0	0	0	0	0	0	0	0	0	0	0	0	0	0	0	329.166	186.297	216.587	2.17339	16.8504	0	444.148	263.59	242.692	382.022	751.971	616.642	34.1642	38.7784	21.9955
LOC100123978:E009	0	0	0	0	0	0	0	0	0	0	1.41083	0	0	0	0	329.166	186.297	216.587	2.17339	16.8504	0	444.148	263.59	242.692	382.022	750.56	616.642	34.1642	38.7784	21.9955
LOC100123978:E010	2.30994	2.16625	4.83093	0	0.6018	0	0	11.7674	15.0238	13.9339	16.9299	9.94584	0.776458	0.861742	0.785553	326.856	184.131	211.756	2.17339	16.2486	0	444.148	251.823	227.668	368.088	735.041	606.696	33.3877	37.9167	21.2099
LOC100123978:E011	6.92981	10.8312	20.1289	0	3.009	0	6.59625	29.4185	17.3351	19.7397	29.6274	57.1886	3.10583	2.58523	1.57111	322.236	175.466	196.458	2.17339	13.8414	0	437.551	234.172	225.357	362.282	722.343	559.453	31.0583	36.1932	20.4244
LOC100123978:E012	0	0.722083	0	0	1.2036	0	2.19875	1.17674	2.31135	0	9.87579	6.21615	0	0	0	329.166	185.575	216.587	2.17339	15.6468	0	441.949	262.413	240.38	382.022	742.095	610.426	34.1642	38.7784	21.9955
LOC100123978:E013	2.30994	2.88833	1.61031	0	0	0	4.3975	2.35348	3.46702	6.96696	4.23248	13.6755	0.776458	0.861742	0.785553	326.856	183.409	214.976	2.17339	16.8504	0	439.75	261.237	239.225	375.055	747.738	602.966	33.3877	37.9167	21.2099
LOC100123978:E014	1.15497	2.16625	0	0	0	0	0	2.35348	0	1.16116	7.05413	8.70261	0	0.861742	0	328.011	184.131	216.587	2.17339	16.8504	0	444.148	261.237	242.692	380.861	744.916	607.939	34.1642	37.9167	21.9955
LOC100123978:E015	316.461	165.357	185.991	2.17339	10.8324	0	426.558	207.107	192.998	330.931	677.197	512.211	28.729	32.7462	18.8533	12.7047	20.9404	30.5959	0	6.018	0	17.59	56.4836	49.694	51.0911	74.7738	104.431	5.43521	6.03219	3.14221
LOC100123979:E001	458.522	138.64	106.28	89.1092	92.6772	111.969	237.465	52.9534	90.1426	44.1241	71.9522	63.4047	158.397	170.625	139.043	12.7047	16.6079	22.5443	53.6104	52.3566	34.6379	19.7888	24.7116	19.6465	17.4174	23.9841	14.9188	59.0108	48.2576	48.7043
LOC100123979:E002	5.77484	5.05458	8.8567	11.5914	19.8594	12.8885	13.1925	10.5907	5.77837	9.28929	8.46496	6.21615	28.729	19.8201	16.4966	465.452	150.193	119.968	131.128	125.174	133.719	244.061	67.0743	104.011	52.2522	87.4712	72.1073	188.679	199.062	171.25
LOC100123979:E003	1.15497	2.16625	1.61031	5.07125	7.2216	7.2498	4.3975	1.17674	5.77837	3.48348	1.41083	2.48646	4.65875	5.17045	4.71332	470.072	153.082	127.214	137.648	137.812	139.357	252.856	76.4882	104.011	58.058	94.5254	75.837	212.75	213.712	183.034
LOC100123979:E004	0	0	0	0	0	0	0	0	0	0	0	0	0	0	0	471.227	155.248	128.825	142.72	145.034	146.607	257.254	77.6649	109.789	61.5415	95.9362	78.3235	217.408	218.882	187.747
LOC100123979:E005	0	0	0	0	0	0	0	0	0	0	0	0	0	0	0	471.227	155.248	128.825	142.72	145.034	146.607	257.254	77.6649	109.789	61.5415	95.9362	78.3235	217.408	218.882	187.747
LOC100123979:E006	0	0	0	0	0	0	0	0	0	0	0	0	0	0	0	471.227	155.248	128.825	142.72	145.034	146.607	257.254	77.6649	109.789	61.5415	95.9362	78.3235	217.408	218.882	187.747
LOC100123979:E007	0	2.16625	1.61031	2.17339	1.8054	0.805533	0	1.17674	1.15567	0	2.82165	2.48646	0.776458	2.58523	0.785553	471.227	153.082	127.214	140.546	143.228	145.802	257.254	76.4882	108.633	61.5415	93.1145	75.837	216.632	216.297	186.961
LOC100123979:E008	0	0	0	0	0	0	0	0	0	0	0	0	0	0	0	471.227	155.248	128.825	142.72	145.034	146.607	257.254	77.6649	109.789	61.5415	95.9362	78.3235	217.408	218.882	187.747
LOC100123979:E009	0	0	0	0	0	0	0	0	0	0	0	0	0	0	0.785553	471.227	155.248	128.825	142.72	145.034	146.607	257.254	77.6649	109.789	61.5415	95.9362	78.3235	217.408	218.882	186.961
LOC100123979:E010	5.77484	7.22083	10.467	34.7743	23.4702	13.6941	2.19875	11.7674	6.93405	4.64464	11.2866	3.72969	24.8467	20.6818	25.9232	465.452	148.027	118.358	107.945	121.564	132.913	255.055	65.8975	102.855	56.8969	84.6496	74.5938	192.562	198.201	161.824
LOC100123980:E001	101.637	52.712	33.8165	21.7339	26.4792	36.249	98.9438	37.6557	18.4908	22.0621	11.2866	37.2969	17.8585	31.0227	32.2077	683.741	678.036	829.309	341.223	448.341	434.182	358.396	380.087	391.774	370.41	352.707	340.645	409.97	465.341	396.704
LOC100123980:E002	595.964	536.507	632.046	223.135	308.121	371.351	321.018	240.055	278.518	268.228	253.949	254.862	289.619	355.038	289.869	189.415	194.24	231.079	139.822	166.699	99.0806	136.323	177.688	131.747	124.244	110.044	123.08	138.21	141.326	139.043
LOC100123980:E003	5.77484	10.1092	8.05154	4.34679	8.4252	3.22213	6.59625	4.70697	6.93405	4.64464	7.05413	3.72969	2.32937	6.89394	6.28442	779.604	720.639	855.074	358.61	466.395	467.209	450.744	413.036	403.33	387.828	356.939	374.212	425.499	489.47	422.627
LOC100123980:E004	26.5643	43.325	45.8938	35.4988	28.8864	19.3328	13.1925	24.7116	25.4248	23.2232	25.3949	37.2969	41.1523	26.714	22.781	758.814	687.423	817.232	327.458	445.934	451.099	444.148	393.032	384.84	369.249	338.598	340.645	386.676	469.649	406.131
LOC100123980:E005	0	0	0	0	0	0	0	0	0	0	0	0	0	0	0	785.379	730.748	863.125	362.957	474.82	470.431	457.34	417.743	410.265	392.472	363.993	377.942	427.828	496.363	428.912
LOC100123980:E006	36.959	62.0991	96.6185	55.7838	67.4016	28.1937	13.1925	70.6045	43.9156	54.5746	47.9681	31.0807	52.0227	48.2576	54.2031	748.42	668.649	766.507	307.173	407.418	442.238	444.148	347.139	366.349	337.898	316.025	346.861	375.806	448.106	374.709
LOC100123980:E007	0	2.16625	0.805154	0	0.6018	0.805533	0	1.17674	2.31135	2.32232	0	0	0.776458	1.72348	0.785553	785.379	728.581	862.32	362.957	474.218	469.626	457.34	416.566	407.953	390.15	363.993	377.942	427.052	494.64	428.126
LOC100123980:E008	9.23975	10.8312	24.9598	10.867	20.4612	4.02767	4.3975	22.3581	18.4908	6.96696	8.46496	7.45938	6.21167	14.6496	14.9255	776.139	719.916	838.166	352.09	454.359	466.404	452.943	395.385	391.774	385.505	355.528	370.482	421.617	481.714	413.986
LOC100123980:E009	9.23975	12.9975	20.934	10.867	14.4432	7.2498	0	16.4744	16.1794	10.4504	9.87579	6.21615	17.8585	12.0644	7.85553	776.139	717.75	842.191	352.09	460.377	463.182	457.34	401.269	394.085	382.022	354.117	371.726	409.97	484.299	421.056
LOC100123980:E010	0	0	0	0.724465	0	0	0	0	0	0	0	0	0	0	0	785.379	730.748	863.125	362.232	474.82	470.431	457.34	417.743	410.265	392.472	363.993	377.942	427.828	496.363	428.912
LOC100123981:E001	0	0	0	0	0	0	0	0	0	0	0	0	0	0	0	2023.5	1154.61	991.95	28.2541	116.147	28.9992	692.607	418.92	493.473	1756.84	2547.95	1311.61	147.527	248.182	132.758
LOC100123981:E002	5.77484	5.05458	4.02577	0	0	0	0	2.35348	0	1.16116	0	0	1.55292	2.58523	2.35666	2017.73	1149.56	987.924	28.2541	116.147	28.9992	692.607	416.566	493.473	1755.67	2547.95	1311.61	145.974	245.596	130.402
LOC100123981:E003	4.61987	8.66499	9.66185	0	0	0	0	0	0	0	2.82165	1.24323	3.88229	1.72348	1.57111	2018.88	1145.95	982.288	28.2541	116.147	28.9992	692.607	418.92	493.473	1756.84	2545.13	1310.36	143.645	246.458	131.187
LOC100123981:E004	0	0	0	0	0	0	0	0	0	0	0	0	0	0	0	2023.5	1154.61	991.95	28.2541	116.147	28.9992	692.607	418.92	493.473	1756.84	2547.95	1311.61	147.527	248.182	132.758
LOC100123981:E005	0	0	0	0	0	0	0	0	0	0	0	0	0	0	0	2023.5	1154.61	991.95	28.2541	116.147	28.9992	692.607	418.92	493.473	1756.84	2547.95	1311.61	147.527	248.182	132.758
LOC100123981:E006	3.46491	0	0	0	0	0	0	0	0	0	0	0	0	0.861742	0	2020.04	1154.61	991.95	28.2541	116.147	28.9992	692.607	418.92	493.473	1756.84	2547.95	1311.61	147.527	247.32	132.758
LOC100123981:E007	0	0	0	0	0	0	0	0	0	0	0	0	0	0	0	2023.5	1154.61	991.95	28.2541	116.147	28.9992	692.607	418.92	493.473	1756.84	2547.95	1311.61	147.527	248.182	132.758
LOC100123981:E008	25.4093	13.7196	11.2722	0	0	0	0	1.17674	1.15567	1.16116	8.46496	0	3.10583	5.17045	0	1998.1	1140.89	980.678	28.2541	116.147	28.9992	692.607	417.743	492.317	1755.67	2539.49	1311.61	144.421	243.011	132.758
LOC100123981:E009	32.3391	22.3846	45.8938	0	9.027	4.02767	15.3913	31.772	25.4248	73.1531	132.618	80.8099	9.3175	11.2026	7.06997	1991.17	1132.23	946.056	28.2541	107.12	24.9715	677.215	387.148	468.048	1683.68	2415.33	1230.8	138.21	236.979	125.688
LOC100123981:E010	0	0	0	0	0	0	0	0	1.15567	1.16116	0	0	0	0	0	2023.5	1154.61	991.95	28.2541	116.147	28.9992	692.607	418.92	492.317	1755.67	2547.95	1311.61	147.527	248.182	132.758
LOC100123981:E011	39.2689	27.4391	49.9196	0.724465	4.8144	0	4.3975	23.5348	28.8919	87.0871	83.2388	57.1886	3.10583	14.6496	7.06997	1984.24	1127.17	942.031	27.5297	111.333	28.9992	688.209	395.385	464.581	1669.75	2464.71	1254.42	144.421	233.532	125.688
LOC100123981:E012	1.15497	0.722083	1.61031	0	0	0	0	3.53022	1.15567	3.48348	2.82165	1.24323	0.776458	0	0	2022.35	1153.89	990.34	28.2541	116.147	28.9992	692.607	415.39	492.317	1753.35	2545.13	1310.36	146.751	248.182	132.758
LOC100123981:E013	45.0438	64.9874	79.7103	3.62232	9.027	0	13.1925	42.3627	38.1373	101.021	126.974	99.4584	11.6469	14.6496	5.49887	1978.46	1089.62	912.24	24.6318	107.12	28.9992	679.414	376.557	455.336	1655.82	2420.98	1212.15	135.88	233.532	127.26
LOC100123981:E014	276.037	223.124	268.116	7.96911	34.9044	8.86087	107.739	117.674	117.879	404.084	661.678	277.24	36.4935	43.9488	34.5643	1747.47	931.487	723.834	20.285	81.243	20.1383	584.868	301.246	375.594	1352.75	1886.28	1034.37	111.034	204.233	98.1941
LOC100123981:E015	5.77484	4.3325	4.02577	0.724465	0.6018	1.61107	2.19875	5.88371	4.6227	15.0951	9.87579	2.48646	1.55292	0.861742	1.57111	2017.73	1150.28	987.924	27.5297	115.546	27.3881	690.408	413.036	488.85	1741.74	2538.08	1309.12	145.974	247.32	131.187
LOC100123981:E016	1584.62	784.182	517.714	15.2138	57.7728	14.4996	549.688	190.632	275.051	1069.43	1519.46	791.937	76.0929	152.528	73.0564	438.888	370.428	474.236	13.0404	58.3746	14.4996	142.919	228.288	218.423	687.407	1028.49	519.67	71.4342	95.6534	59.702
LOC100123982:E001	241.388	57.7666	38.6474	0	1.2036	0	70.36	5.88371	5.77837	1.16116	0	1.24323	53.5756	50.8428	51.0609	262.178	111.201	140.097	2.89786	11.4342	0.805533	79.155	47.0697	33.5146	6.96696	12.6974	8.70261	249.243	256.799	205.029
LOC100123982:E002	97.0174	28.1612	25.7649	0	3.009	0	30.7825	8.23719	2.31135	0	2.82165	2.48646	53.5756	63.7689	40.0632	406.549	140.806	152.979	2.89786	9.6288	0.805533	118.733	44.7162	36.9816	8.12812	9.87579	7.45938	249.243	243.873	216.027
LOC100123982:E003	30.0292	7.94291	8.8567	0	0	0	2.19875	4.70697	2.31135	1.16116	2.82165	0	17.8585	14.6496	14.9255	473.537	161.024	169.888	2.89786	12.6378	0.805533	147.316	48.2464	36.9816	6.96696	9.87579	9.94584	284.96	292.992	241.165
LOC100123982:E004	25.4093	8.66499	17.7134	0	1.2036	0	6.59625	5.88371	2.31135	0	0	0	29.5054	22.4053	21.2099	478.157	160.302	161.031	2.89786	11.4342	0.805533	142.919	47.0697	36.9816	8.12812	12.6974	9.94584	273.313	285.237	234.88
LOC100123982:E005	34.6491	25.2729	45.0886	0	3.6108	0	21.9875	10.5907	5.77837	2.32232	0	3.72969	56.6814	42.2254	41.6343	468.917	143.694	133.656	2.89786	9.027	0.805533	127.528	42.3627	33.5146	5.8058	12.6974	6.21615	246.137	265.417	214.456
LOC100123982:E006	46.1987	23.1066	26.5701	0	1.8054	0	8.795	9.41393	15.0238	3.48348	1.41083	0	51.2462	67.2159	59.702	457.368	145.861	152.174	2.89786	10.8324	0.805533	140.72	43.5394	24.2692	4.64464	11.2866	9.94584	251.572	240.426	196.388
LOC100123982:E007	0	0	0	0	0	0	0	0	0	0	0	0	0.776458	2.58523	0.785553	503.566	168.967	178.744	2.89786	12.6378	0.805533	149.515	52.9534	39.2929	8.12812	12.6974	9.94584	302.042	305.057	255.305
LOC100123982:E008	28.8742	18.0521	16.1031	2.89786	1.8054	0.805533	8.795	8.23719	5.77837	0	5.64331	2.48646	39.5994	43.9488	26.7088	474.692	150.915	162.641	0	10.8324	0	140.72	44.7162	33.5146	8.12812	7.05413	7.45938	263.219	263.693	229.381
LOC100123983:E001	602.894	340.101	284.219	816.472	516.946	969.057	158.31	128.265	158.327	204.364	205.981	172.809	275.643	311.089	223.882	169.78	256.339	374.397	1039.61	556.665	714.508	81.3538	167.097	152.549	177.658	235.608	222.538	282.631	290.407	217.598
LOC100123983:E002	40.4239	47.6575	72.4639	186.912	104.713	128.885	8.795	38.8325	27.7362	42.9629	50.7898	42.2698	54.3521	61.1837	50.2754	732.25	548.783	586.152	1669.17	968.898	1554.68	230.869	256.53	283.14	339.059	390.799	353.077	503.921	540.312	391.205
LOC100123983:E003	107.412	176.188	244.767	730.261	375.523	513.93	63.7638	110.614	106.322	120.761	163.656	156.647	195.667	191.307	135.115	665.262	420.252	413.849	1125.82	698.088	1169.63	175.9	184.748	204.554	261.261	277.933	238.7	362.606	410.189	306.365
LOC100123983:E004	21.9444	32.4937	57.166	122.435	76.4286	71.6925	8.795	17.6511	18.4908	13.9339	21.1624	23.6214	32.6112	37.9167	32.2077	750.73	563.947	601.45	1733.64	997.182	1611.87	230.869	277.711	292.386	368.088	420.426	371.726	525.662	563.579	409.273
LOC100123984:E001	0	0	0	0	0	0	0	0	0	0	0	0	0.776458	0	0	68.1431	81.5953	142.512	9.41804	6.018	6.44427	4.3975	0	1.15567	4.64464	9.87579	3.72969	0	0.861742	0.785553
LOC100123984:E002	0	0	0	0	0	0	0	0	0	0	0	0	0	0	0	68.1431	81.5953	142.512	9.41804	6.018	6.44427	4.3975	0	1.15567	4.64464	9.87579	3.72969	0.776458	0.861742	0.785553
LOC100123984:E003	0	0	0	0	1.2036	0	0	0	0	0	0	0	0	0	0	68.1431	81.5953	142.512	9.41804	4.8144	6.44427	4.3975	0	1.15567	4.64464	9.87579	3.72969	0.776458	0.861742	0.785553
LOC100123984:E004	68.1431	81.5953	142.512	9.41804	4.8144	6.44427	4.3975	0	1.15567	4.64464	9.87579	3.72969	0	0.861742	0.785553	0	0	0	0	1.2036	0	0	0	0	0	0	0	0.776458	0	0
LOC100123985:E001	78.5379	13.7196	10.467	1.44893	3.6108	0.805533	127.528	22.3581	24.2692	4.64464	1.41083	0	3.10583	3.44697	3.92776	442.353	271.503	282.609	7.96911	72.216	5.63873	1284.07	650.738	659.89	42.9629	32.449	27.3511	68.3283	73.2481	62.0586
LOC100123985:E002	314.151	166.801	162.641	2.89786	43.3296	2.4166	921.277	342.432	350.169	27.8679	19.7516	11.1891	33.3877	37.0549	32.2077	206.739	118.422	130.435	6.52018	32.4972	4.02767	490.321	330.664	333.99	19.7397	14.1083	16.162	38.0465	39.6401	33.7788
LOC100123985:E003	109.722	75.0966	95.8134	2.89786	19.8594	3.22213	316.62	229.465	231.135	13.9339	5.64331	9.94584	15.5292	25.8523	20.4244	411.169	210.126	197.263	6.52018	55.9674	3.22213	1094.98	443.632	453.024	33.6737	28.2165	17.4052	55.905	50.8428	45.562
LOC100123985:E004	5.77484	1.44417	0.805154	0.724465	0.6018	0	6.59625	1.17674	4.6227	0	0	0	0	0	0	515.116	283.779	292.271	8.69358	75.225	6.44427	1405	671.919	679.537	47.6076	33.8598	27.3511	71.4342	76.695	65.9864
LOC100123985:E005	2.30994	5.77666	10.467	0.724465	1.2036	0	8.795	23.5348	24.2692	0	0	1.24323	4.65875	0.861742	1.57111	518.581	279.446	282.609	8.69358	74.6232	6.44427	1402.8	649.561	659.89	47.6076	33.8598	26.1078	66.7754	75.8333	64.4153
LOC100123985:E006	0	0	0	0	0	0	0	0	0	0	0	0	0	0	0	520.891	285.223	293.076	9.41804	75.8268	6.44427	1411.6	673.096	684.159	47.6076	33.8598	27.3511	71.4342	76.695	65.9864
LOC100123985:E007	2.30994	4.3325	4.02577	0	1.8054	0	10.9938	21.1813	25.4248	0	1.41083	1.24323	3.88229	0.861742	2.35666	518.581	280.89	289.05	9.41804	74.0214	6.44427	1400.6	651.915	658.735	47.6076	32.449	26.1078	67.5519	75.8333	63.6298
LOC100123985:E008	0	0	0	0	0	0	0	0	0	0	0	0	0	0	0	520.891	285.223	293.076	9.41804	75.8268	6.44427	1411.6	673.096	684.159	47.6076	33.8598	27.3511	71.4342	76.695	65.9864
LOC100123985:E009	8.08478	15.8858	8.05154	0.724465	5.4162	0	17.59	32.9488	24.2692	1.16116	5.64331	3.72969	9.3175	8.61742	5.49887	512.806	269.337	285.025	8.69358	70.4106	6.44427	1394.01	640.147	659.89	46.4464	28.2165	23.6214	62.1167	68.0776	60.4875
LOC100123985:E010	0	0	0	0	0	0	0	0	0	0	0	0	0	0	0	520.891	285.223	293.076	9.41804	75.8268	6.44427	1411.6	673.096	684.159	47.6076	33.8598	27.3511	71.4342	76.695	65.9864
LOC100123985:E011	0	0	0	0	0	0	0	0	0	0	0	0	0	0	0	520.891	285.223	293.076	9.41804	75.8268	6.44427	1411.6	673.096	684.159	47.6076	33.8598	27.3511	71.4342	76.695	65.9864
LOC100123985:E012	0	0	0	0	0	0	0	0	0	0	0	0	0	0	0	520.891	285.223	293.076	9.41804	75.8268	6.44427	1411.6	673.096	684.159	47.6076	33.8598	27.3511	71.4342	76.695	65.9864
LOC100123985:E013	0	0	0	0	0	0	0	0	0	0	0	0	0	0	0	520.891	285.223	293.076	9.41804	75.8268	6.44427	1411.6	673.096	684.159	47.6076	33.8598	27.3511	71.4342	76.695	65.9864
LOC100123985:E014	0	2.16625	0.805154	0	0	0	2.19875	0	0	0	0	0	1.55292	0	0	520.891	283.056	292.271	9.41804	75.8268	6.44427	1409.4	673.096	684.159	47.6076	33.8598	27.3511	69.8812	76.695	65.9864
LOC100123986:E001	0	0	0	0	0	0	0	0	0	0	0	0	3.10583	4.30871	0.785553	154.766	88.8162	125.604	31.152	337.008	30.6103	32.9813	25.8883	38.1373	169.529	149.548	164.106	7440.8	8368.38	7065.26
LOC100123986:E002	0	0	0	0	0	0	0	0	0	0	0	0	1.55292	0	0.785553	154.766	88.8162	125.604	31.152	337.008	30.6103	32.9813	25.8883	38.1373	169.529	149.548	164.106	7442.35	8372.69	7065.26
LOC100123986:E003	0	0	0	0	0	0	0	0	0	0	0	0	0	0	0	154.766	88.8162	125.604	31.152	337.008	30.6103	32.9813	25.8883	38.1373	169.529	149.548	164.106	7443.9	8372.69	7066.04
LOC100123986:E004	0	0	0	0	0	0	0	0	0	0	0	0	0	0	0	154.766	88.8162	125.604	31.152	337.008	30.6103	32.9813	25.8883	38.1373	169.529	149.548	164.106	7443.9	8372.69	7066.04
LOC100123986:E005	0	0	0	0	0.6018	0	0	0	0	0	0	0	1.55292	1.72348	1.57111	154.766	88.8162	125.604	31.152	336.406	30.6103	32.9813	25.8883	38.1373	169.529	149.548	164.106	7442.35	8370.96	7064.47
LOC100123986:E006	0	0.722083	0.805154	0.724465	0.6018	0	0	0	0	2.32232	0	0	9.3175	5.17045	1.57111	154.766	88.0941	124.799	30.4275	336.406	30.6103	32.9813	25.8883	38.1373	167.207	149.548	164.106	7434.59	8367.52	7064.47
LOC100123986:E007	2.30994	0.722083	1.61031	2.17339	1.8054	0.805533	0	0	0	1.16116	2.82165	0	36.4935	34.4697	19.6388	152.456	88.0941	123.994	28.9786	335.202	29.8047	32.9813	25.8883	38.1373	168.368	146.726	164.106	7407.41	8338.22	7046.41
LOC100123986:E008	0	0	0	0	0	0	0	0	0	0	0	0	0	0	0	154.766	88.8162	125.604	31.152	337.008	30.6103	32.9813	25.8883	38.1373	169.529	149.548	164.106	7443.9	8372.69	7066.04
LOC100123986:E009	1.15497	0	0	0	0	0	0	0	0	0	0	0	1.55292	5.17045	1.57111	153.611	88.8162	125.604	31.152	337.008	30.6103	32.9813	25.8883	38.1373	169.529	149.548	164.106	7442.35	8367.52	7064.47
LOC100123986:E010	0	0	0.805154	0	0	0	0	0	0	0	0	0	3.88229	9.47916	3.14221	154.766	88.8162	124.799	31.152	337.008	30.6103	32.9813	25.8883	38.1373	169.529	149.548	164.106	7440.02	8363.21	7062.9
LOC100123986:E011	0	0	0	0	0	0	0	0	0	0	0	0	0	0	0	154.766	88.8162	125.604	31.152	337.008	30.6103	32.9813	25.8883	38.1373	169.529	149.548	164.106	7443.9	8372.69	7066.04
LOC100123986:E012	0	0	0	0	0	0	0	0	0	0	0	0	0	0	0	154.766	88.8162	125.604	31.152	337.008	30.6103	32.9813	25.8883	38.1373	169.529	149.548	164.106	7443.9	8372.69	7066.04
LOC100123986:E013	0	0	0	0	0	0	0	0	0	0	0	0	0	0	0	154.766	88.8162	125.604	31.152	337.008	30.6103	32.9813	25.8883	38.1373	169.529	149.548	164.106	7443.9	8372.69	7066.04
LOC100123986:E014	0	0.722083	4.83093	2.89786	4.8144	0	0	0	0	3.48348	7.05413	1.24323	131.221	153.39	95.8374	154.766	88.0941	120.773	28.2541	332.193	30.6103	32.9813	25.8883	38.1373	166.046	142.493	162.863	7312.68	8219.3	6970.21
LOC100123986:E015	2.30994	0.722083	4.02577	0	1.2036	0.805533	0	0	0	1.16116	0	0	55.905	76.695	40.8487	152.456	88.0941	121.578	31.152	335.804	29.8047	32.9813	25.8883	38.1373	168.368	149.548	164.106	7388	8295.99	7025.2
LOC100123986:E016	0	0.722083	0	0	4.2126	0	0	1.17674	0	1.16116	2.82165	2.48646	138.21	133.57	137.472	154.766	88.0941	125.604	31.152	332.795	30.6103	32.9813	24.7116	38.1373	168.368	146.726	161.62	7305.7	8239.12	6928.57
LOC100123986:E017	0	0	0	0	0	0	0	0	0	0	0	0	0	0	1.57111	154.766	88.8162	125.604	31.152	337.008	30.6103	32.9813	25.8883	38.1373	169.529	149.548	164.106	7443.9	8372.69	7064.47
LOC100123986:E018	1.15497	0.722083	0	0	7.8234	0	0	0	0	1.16116	2.82165	1.24323	93.175	76.695	74.6275	153.611	88.0941	125.604	31.152	329.184	30.6103	32.9813	25.8883	38.1373	168.368	146.726	162.863	7350.73	8295.99	6991.42
LOC100123986:E019	3.46491	2.16625	1.61031	0	5.4162	0.805533	0	0	1.15567	1.16116	1.41083	3.72969	123.457	153.39	108.406	151.301	86.6499	123.994	31.152	331.592	29.8047	32.9813	25.8883	36.9816	168.368	148.137	160.377	7320.45	8219.3	6957.64
LOC100123986:E020	11.5497	2.88833	10.467	1.44893	22.8684	2.4166	2.19875	2.35348	4.6227	9.28929	7.05413	4.97292	465.098	529.971	449.336	143.216	85.9278	115.137	29.7031	314.139	28.1937	30.7825	23.5348	33.5146	160.24	142.493	159.133	6978.81	7842.71	6616.71
LOC100123986:E021	34.6491	26.7171	30.5959	8.69358	93.8808	9.6664	10.9938	7.06045	5.77837	45.2853	40.914	45.9995	1904.65	2090.59	1777.71	120.117	62.0991	95.0082	22.4584	243.127	20.9439	21.9875	18.8279	32.3589	124.244	108.634	118.107	5539.25	6282.1	5288.34
LOC100123986:E022	98.1723	52.712	70.8536	15.2138	193.78	16.1107	19.7888	15.2976	26.5805	103.343	84.6496	104.431	4474.73	5098.07	4351.18	56.5935	36.1041	54.7505	15.9382	143.228	14.4996	13.1925	10.5907	11.5567	66.1862	64.898	59.675	2969.18	3274.62	2714.87
LOC100123987:E001	2823.9	2525.12	3502.42	11051	8330.11	8127.03	8592.72	8997.37	9157.57	1776.58	2258.73	2321.11	1671.71	1894.97	1507.48	0	0	0	0	0	0	0	0	0	0	0	0	0	0	0
LOC100123988:E001	0	0	0	0	0	0	0	0	0	0	0	0	0	0	0	318.771	179.077	152.174	149.964	144.432	153.857	147.316	94.1393	64.7178	78.9589	101.58	108.161	156.845	170.625	138.257
LOC100123988:E002	0	0	0	0	0	0	0	0	0	0	0	0	0	0	0	318.771	179.077	152.174	149.964	144.432	153.857	147.316	94.1393	64.7178	78.9589	101.58	108.161	156.845	170.625	138.257
LOC100123988:E003	0	0	0	0	0	0	0	0	0	0	0	0	0	0	0	318.771	179.077	152.174	149.964	144.432	153.857	147.316	94.1393	64.7178	78.9589	101.58	108.161	156.845	170.625	138.257
LOC100123988:E004	0	0	0	0	0	0	0	0	0	1.16116	0	0	0	0	0	318.771	179.077	152.174	149.964	144.432	153.857	147.316	94.1393	64.7178	77.7978	101.58	108.161	156.845	170.625	138.257
LOC100123988:E005	0	0	0	0	0	0	0	0	0	0	0	0	0	0	0	318.771	179.077	152.174	149.964	144.432	153.857	147.316	94.1393	64.7178	78.9589	101.58	108.161	156.845	170.625	138.257
LOC100123988:E006	0	0	0	0.724465	0	0	2.19875	0	0	0	1.41083	1.24323	1.55292	0	0.785553	318.771	179.077	152.174	149.24	144.432	153.857	145.118	94.1393	64.7178	78.9589	100.169	106.918	155.292	170.625	137.472
LOC100123988:E007	0	0.722083	0	0	1.8054	1.61107	0	0	1.15567	0	0	0	0	0	0.785553	318.771	178.354	152.174	149.964	142.627	152.246	147.316	94.1393	63.5621	78.9589	101.58	108.161	156.845	170.625	137.472
LOC100123988:E008	0	0	0	0	0	0	0	0	0	0	0	0	0	0	0	318.771	179.077	152.174	149.964	144.432	153.857	147.316	94.1393	64.7178	78.9589	101.58	108.161	156.845	170.625	138.257
LOC100123988:E009	1.15497	1.44417	0.805154	2.17339	1.2036	1.61107	2.19875	0	1.15567	1.16116	0	0	1.55292	0.861742	0	317.616	177.632	151.369	147.791	143.228	152.246	145.118	94.1393	63.5621	77.7978	101.58	108.161	155.292	169.763	138.257
LOC100123988:E010	4.61987	10.1092	3.22062	5.07125	9.027	2.4166	2.19875	4.70697	2.31135	9.28929	5.64331	2.48646	5.43521	7.75568	4.71332	314.151	168.967	148.954	144.893	135.405	151.44	145.118	89.4324	62.4064	69.6696	95.9362	105.675	151.409	162.869	133.544
LOC100123988:E011	0	1.44417	1.61031	0.724465	5.4162	0.805533	0	1.17674	0	0	0	0	3.88229	3.44697	1.57111	318.771	177.632	150.564	149.24	139.016	153.051	147.316	92.9626	64.7178	78.9589	101.58	108.161	152.962	167.178	136.686
LOC100123988:E012	5.77484	6.49874	4.83093	5.79572	3.6108	6.44427	4.3975	7.06045	3.46702	8.12812	8.46496	2.48646	6.21167	16.3731	5.49887	312.996	172.578	147.343	144.169	140.821	147.413	142.919	87.0789	61.2508	70.8308	93.1145	105.675	150.633	154.252	132.758
LOC100123988:E013	0	0	0	0	0	0	0	0	0	0	0	0	0	0	0	318.771	179.077	152.174	149.964	144.432	153.857	147.316	94.1393	64.7178	78.9589	101.58	108.161	156.845	170.625	138.257
LOC100123988:E014	101.637	79.4291	70.8536	80.4156	65.5962	66.0537	68.1613	38.8325	28.8919	31.3513	38.0923	50.9724	73.7635	71.5246	68.3431	217.134	99.6474	81.3206	69.5486	78.8358	87.8031	79.155	55.3068	35.8259	47.6076	63.4872	57.1886	83.081	99.1003	69.9142
LOC100123988:E015	205.584	79.4291	70.8536	55.0593	57.7728	74.9146	68.1613	42.3627	27.7362	27.8679	47.9681	50.9724	64.446	70.6629	56.5598	113.187	99.6474	81.3206	94.9049	86.6592	78.9423	79.155	51.7766	36.9816	51.0911	53.6114	57.1886	92.3985	99.9621	81.6975
LOC100123988:E016	0	0	0	0	0	0	0	0	0	0	0	0	0	0	0	318.771	179.077	152.174	149.964	144.432	153.857	147.316	94.1393	64.7178	78.9589	101.58	108.161	156.845	170.625	138.257
LOC100123989:E001	0	0	1.61031	0	0	0	6.59625	4.70697	3.46702	4.64464	4.23248	1.24323	0	0	0	2.30994	0	4.83093	0	0	0	70.36	27.0651	23.1135	25.5455	33.8598	43.513	0	0.861742	0
LOC100123989:E002	0	0	2.41546	0	0	0	15.3913	8.23719	9.2454	9.28929	7.05413	18.6484	0	0	0	2.30994	0	4.02577	0	0	0	61.565	23.5348	17.3351	20.9009	31.0382	26.1078	0	0.861742	0
LOC100123989:E003	1.15497	0	0.805154	0	0	0	19.7888	1.17674	2.31135	5.8058	7.05413	7.45938	0	0.861742	0	1.15497	0	5.63608	0	0	0	57.1675	30.5953	24.2692	24.3844	31.0382	37.2969	0	0	0
LOC100123989:E004	0	0	0.805154	0	0	0	8.795	9.41393	2.31135	5.8058	1.41083	0	0	0	0	2.30994	0	5.63608	0	0	0	68.1613	22.3581	24.2692	24.3844	36.6815	44.7563	0	0.861742	0
LOC100123989:E005	1.15497	0	0.805154	0	0	0	26.385	8.23719	9.2454	4.64464	18.3407	17.4052	0	0	0	1.15497	0	5.63608	0	0	0	50.5713	23.5348	17.3351	25.5455	19.7516	27.3511	0	0.861742	0
LOC100123991:E001	6.92981	3.61041	1.61031	0	0	0.805533	15.3913	2.35348	0	0	0	0	1.55292	2.58523	1.57111	50.8186	83.0395	55.5557	42.019	72.8178	50.7486	87.95	117.674	119.034	59.2192	56.4331	72.1073	96.2808	81.0038	113.905
LOC100123991:E002	25.4093	17.33	12.0773	5.07125	16.8504	10.4719	50.5713	24.7116	15.0238	17.4174	15.5191	17.4052	23.2937	16.3731	25.1377	32.3391	69.3199	45.0886	36.9477	55.9674	41.0822	52.77	95.3161	104.011	41.8018	40.914	54.7021	74.54	67.2159	90.3385
LOC100123991:E003	0	0	0	1.44893	2.4072	0.805533	4.3975	2.35348	0	1.16116	0	1.24323	2.32937	0	2.35666	57.7484	86.6499	57.166	40.57	70.4106	50.7486	98.9438	117.674	119.034	58.058	56.4331	70.8641	95.5044	83.589	113.12
LOC100123991:E004	0	0	0	0	0	0	0	0	1.15567	0	0	0	0	0	0.785553	57.7484	86.6499	57.166	42.019	72.8178	51.5541	103.341	120.028	117.879	59.2192	56.4331	72.1073	97.8337	83.589	114.691
LOC100123991:E005	0	1.44417	0.805154	0.724465	1.2036	2.4166	4.3975	1.17674	2.31135	2.32232	0	0	1.55292	0	0.785553	57.7484	85.2058	56.3608	41.2945	71.6142	49.1375	98.9438	118.851	116.723	56.8969	56.4331	72.1073	96.2808	83.589	114.691
LOC100123991:E006	12.7047	38.2704	29.7907	19.5606	26.4792	24.9715	15.3913	56.4836	72.8075	20.9009	28.2165	28.5943	31.0583	37.9167	48.7043	45.0438	48.3795	27.3752	22.4584	46.3386	26.5826	87.95	63.544	46.227	38.3183	28.2165	43.513	66.7754	45.6723	66.772
LOC100123991:E007	12.7047	25.995	12.8825	15.2138	25.8774	12.083	13.1925	32.9488	27.7362	17.4174	12.6974	24.8646	38.0465	26.714	36.1354	45.0438	60.6549	44.2835	26.8052	46.9404	39.4711	90.1488	87.0789	91.2983	41.8018	43.7356	47.2427	59.7873	56.875	79.3408
LOC100123992:E001	0	0.722083	0	0	0	1.61107	4.3975	0	1.15567	0	1.41083	0	0	0	0	20.7894	3.61041	4.83093	0	1.2036	0.805533	41.7763	2.35348	2.31135	4.64464	4.23248	4.97292	0	0	0.785553
LOC100123992:E002	0	0	0	0	0	0	0	0	0	0	1.41083	1.24323	0	0	0	20.7894	4.3325	4.83093	0	1.2036	2.4166	46.1738	2.35348	3.46702	4.64464	4.23248	3.72969	0	0	0.785553
LOC100123992:E003	0	0	0	0	0	0	2.19875	0	0	0	0	0	0	0	0	20.7894	4.3325	4.83093	0	1.2036	2.4166	43.975	2.35348	3.46702	4.64464	5.64331	4.97292	0	0	0.785553
LOC100123992:E004	0	0	0	0	0	0	13.1925	0	2.31135	0	1.41083	0	0	0	0.785553	20.7894	4.3325	4.83093	0	1.2036	2.4166	32.9813	2.35348	1.15567	4.64464	4.23248	4.97292	0	0	0
LOC100123992:E005	0	0.722083	0	0	0	0.805533	13.1925	1.17674	0	3.48348	1.41083	1.24323	0	0	0	20.7894	3.61041	4.83093	0	1.2036	1.61107	32.9813	1.17674	3.46702	1.16116	4.23248	3.72969	0	0	0.785553
LOC100123992:E006	1.15497	0	0	0	0	0	10.9938	0	0	1.16116	0	2.48646	0	0	0	19.6345	4.3325	4.83093	0	1.2036	2.4166	35.18	2.35348	3.46702	3.48348	5.64331	2.48646	0	0	0.785553
LOC100123992:E007	10.3947	0.722083	0.805154	0	1.2036	0	0	1.17674	0	0	0	0	0	0	0	10.3947	3.61041	4.02577	0	0	2.4166	46.1738	1.17674	3.46702	4.64464	5.64331	4.97292	0	0	0.785553
LOC100123992:E008	1.15497	0.722083	0.805154	0	0	0	2.19875	0	0	0	0	0	0	0	0	19.6345	3.61041	4.02577	0	1.2036	2.4166	43.975	2.35348	3.46702	4.64464	5.64331	4.97292	0	0	0.785553
LOC100123992:E009	8.08478	1.44417	3.22062	0	0	0	0	0	0	0	0	0	0	0	0	12.7047	2.88833	1.61031	0	1.2036	2.4166	46.1738	2.35348	3.46702	4.64464	5.64331	4.97292	0	0	0.785553
LOC100123993:E001	16.1696	25.2729	49.1144	52.1615	67.4016	27.3881	83.5525	263.59	283.14	71.992	62.0764	69.6209	78.4223	57.7367	73.0564	194.035	202.905	284.219	155.035	218.453	133.719	934.469	1034.36	1151.05	304.224	407.729	512.211	382.794	338.665	299.296
LOC100123993:E002	0	0	0	0	0	0	0	0	0	0	0	0	0	0	0	210.204	228.178	333.334	207.197	285.855	161.107	1018.02	1297.95	1434.19	376.216	469.805	581.832	461.216	396.401	372.352
LOC100123993:E003	20.7894	59.9329	80.5154	55.7838	78.8358	38.6656	156.111	374.204	429.911	98.6987	121.331	150.431	121.127	104.271	112.334	189.415	168.245	252.818	151.413	207.019	122.441	861.91	923.742	1004.28	277.517	348.474	431.401	340.089	292.131	260.018
LOC100123993:E004	0	0	0.805154	0	0	0	4.3975	1.17674	1.15567	0	0	0	1.55292	0	0	210.204	228.178	332.529	207.197	285.855	161.107	1013.62	1296.77	1433.04	376.216	469.805	581.832	459.663	396.401	372.352
LOC100123993:E005	1.15497	1.44417	0	2.17339	1.2036	0	4.3975	0	1.15567	0	5.64331	2.48646	0.776458	1.72348	0.785553	209.049	226.734	333.334	205.024	284.651	161.107	1013.62	1297.95	1433.04	376.216	464.162	579.345	460.44	394.678	371.566
LOC100123993:E006	6.92981	12.9975	33.0113	7.24465	17.4522	11.2775	65.9625	89.4324	115.567	27.8679	35.2707	63.4047	37.27	14.6496	19.6388	203.274	215.181	300.323	199.952	268.403	149.829	952.059	1208.51	1318.62	348.348	434.535	518.427	423.946	381.752	352.713
LOC100123993:E007	36.959	50.5458	77.2948	40.57	61.9854	24.9715	178.099	254.176	253.093	58.058	94.5254	131.782	90.0692	90.4829	63.6298	173.245	177.632	256.039	166.627	223.87	136.135	839.923	1043.77	1181.1	318.158	375.28	450.049	371.147	305.918	308.722
LOC100123993:E008	46.1987	39.7145	53.9453	29.7031	34.9044	36.249	244.061	187.102	218.423	73.1531	74.7738	94.4855	83.8575	72.3863	63.6298	164.006	188.464	279.389	177.494	250.95	124.858	773.96	1110.84	1215.77	303.063	395.031	487.346	377.359	324.015	308.722
LOC100123993:E009	82.0028	38.2704	38.6474	18.8361	24.072	22.5549	281.44	128.265	129.436	46.4464	73.363	69.6209	48.1404	55.1515	39.2776	128.202	189.908	294.686	188.361	261.783	138.552	736.582	1169.68	1304.76	329.77	396.442	512.211	413.076	341.25	333.074
LOC100123993:E010	0	0	0	0.724465	0	0	0	0	2.31135	0	2.82165	0	0	0	0	210.204	228.178	333.334	206.472	285.855	161.107	1018.02	1297.95	1431.88	376.216	466.984	581.832	461.216	396.401	372.352
LOC100123994:E001	100.482	69.3199	57.166	528.135	362.885	522.791	4.3975	1.17674	1.15567	8.12812	7.05413	1.24323	77.6458	84.4507	70.6997	20.7894	50.5458	61.9969	591.888	370.709	367.323	0	0	1.15567	4.64464	5.64331	7.45938	132.774	166.316	130.402
LOC100123994:E002	20.7894	50.5458	61.9969	591.888	370.709	367.323	0	0	1.15567	4.64464	5.64331	7.45938	132.774	166.316	130.402	100.482	69.3199	57.166	528.135	362.885	522.791	4.3975	1.17674	1.15567	8.12812	7.05413	1.24323	77.6458	84.4507	70.6997
LOC100123995:E001	0	0	0	0	0.6018	0.805533	2.19875	0	0	1.16116	2.82165	0	0	0	0	1228.89	1117.78	1106.28	1704.67	2238.7	1894.61	2269.11	1633.32	1701.15	2978.38	3075.6	3631.47	2421.77	2594.71	2686.59
LOC100123995:E002	6.92981	0	0	3.62232	10.8324	4.02767	4.3975	3.53022	8.08972	2.32232	0	3.72969	5.43521	3.44697	2.35666	1221.96	1117.78	1106.28	1701.04	2228.46	1891.39	2266.91	1629.79	1693.06	2977.22	3078.42	3627.74	2416.34	2591.26	2684.23
LOC100123995:E003	41.5789	13.7196	4.83093	32.6009	23.4702	37.0545	54.9688	12.9442	25.4248	18.5786	21.1624	19.8917	12.4233	12.0644	14.9255	1187.31	1104.06	1101.45	1672.06	2215.83	1858.37	2216.34	1620.37	1675.73	2960.96	3057.26	3611.58	2409.35	2582.64	2671.66
LOC100123995:E004	12.7047	2.88833	0	5.79572	7.8234	10.4719	17.59	7.06045	4.6227	9.28929	1.41083	6.21615	5.43521	2.58523	3.92776	1216.18	1114.9	1106.28	1698.87	2231.47	1884.95	2253.72	1626.26	1696.53	2970.25	3077.01	3625.26	2416.34	2592.12	2682.66
LOC100123995:E005	53.1286	23.1066	6.44123	22.4584	42.126	16.9162	116.534	30.5953	38.1373	39.4795	33.8598	33.5672	22.5173	24.1288	23.5666	1175.76	1094.68	1099.84	1682.21	2197.17	1878.5	2154.78	1602.72	1663.02	2940.06	3044.56	3597.91	2399.26	2570.58	2663.02
LOC100123995:E006	0	0	0	0	0	0	0	0	0	0	0	0	0	0	0	1228.89	1117.78	1106.28	1704.67	2239.3	1895.42	2271.31	1633.32	1701.15	2979.54	3078.42	3631.47	2421.77	2594.71	2686.59
LOC100123995:E007	0	0	0	0	0	0	0	0	0	0	0	0	0	0	0	1228.89	1117.78	1106.28	1704.67	2239.3	1895.42	2271.31	1633.32	1701.15	2979.54	3078.42	3631.47	2421.77	2594.71	2686.59
LOC100123995:E008	0	0	0	0	0	0	0	0	0	0	0	0	0	0	0	1228.89	1117.78	1106.28	1704.67	2239.3	1895.42	2271.31	1633.32	1701.15	2979.54	3078.42	3631.47	2421.77	2594.71	2686.59
LOC100123995:E009	2.30994	5.05458	4.83093	10.1425	18.6558	6.44427	13.1925	15.2976	16.1794	13.9339	7.05413	12.4323	9.3175	5.17045	8.64108	1226.58	1112.73	1101.45	1694.52	2220.64	1888.98	2258.12	1618.02	1684.97	2965.6	3071.37	3619.04	2412.46	2589.53	2677.95
LOC100123995:E010	2.30994	5.05458	3.22062	10.1425	8.4252	3.22213	2.19875	11.7674	5.77837	11.6116	12.6974	6.21615	12.4233	8.61742	16.4966	1226.58	1112.73	1103.06	1694.52	2230.87	1892.2	2269.11	1621.55	1695.37	2967.93	3065.73	3625.26	2409.35	2586.09	2670.09
LOC100123995:E011	12.7047	38.2704	38.6474	69.5486	119.156	55.5818	46.1738	98.8463	99.388	150.951	132.618	118.107	107.928	83.589	129.616	1216.18	1079.51	1067.63	1635.12	2120.14	1839.84	2225.14	1534.47	1601.77	2828.59	2945.81	3513.37	2313.85	2511.12	2556.97
LOC100123995:E012	70.4531	98.9253	128.02	260.807	376.727	212.661	103.341	273.004	284.296	456.336	483.913	445.076	363.382	314.536	400.632	1158.43	1018.86	978.263	1443.86	1862.57	1682.76	2167.97	1360.31	1416.86	2523.2	2594.51	3186.4	2058.39	2280.17	2285.96
LOC100123995:E013	35.804	50.5458	53.9453	115.914	135.405	85.3865	81.3538	98.8463	99.388	148.629	163.656	198.917	128.892	142.187	148.469	1193.08	1067.24	1052.34	1588.75	2103.89	1810.03	2189.96	1534.47	1601.77	2830.91	2914.77	3432.56	2292.88	2452.52	2538.12
LOC100123995:E014	61.2133	72.2083	96.6185	147.066	188.363	157.885	83.5525	141.209	132.903	238.038	283.576	268.538	191.785	219.744	243.521	1167.67	1045.58	1009.66	1557.6	2050.93	1737.54	2187.76	1492.11	1568.25	2741.5	2794.85	3362.94	2229.99	2374.96	2443.07
LOC100123995:E015	929.75	808.011	769.728	1026.57	1307.71	1304.96	1745.81	940.216	986.946	1889.21	1935.65	2518.78	1562.23	1778.64	1694.44	299.137	309.773	336.555	678.099	931.586	590.456	525.501	693.101	714.207	1090.33	1142.77	1112.69	859.539	816.07	992.153
LOC100123996:E001	407.704	100.369	94.2031	297.031	201.001	349.601	501.315	192.986	149.082	33.6737	39.5031	63.4047	8.54104	17.2348	14.9255	0	0	0	0	0	0	0	0	0	0	0	0	0	0	0
LOC100123997:E001	0	0	0	0	0	0	0	0	0	0	0	0	0	0	0	420.409	299.664	223.028	373.099	494.679	571.123	397.974	290.655	346.702	430.791	238.43	481.13	247.69	230.085	504.325
LOC100123997:E002	0	0	0	0	0	0	0	0	0	0	0	0	0	0	0	420.409	299.664	223.028	373.099	494.679	571.123	397.974	290.655	346.702	430.791	238.43	481.13	247.69	230.085	504.325
LOC100123997:E003	4.61987	0	0.805154	2.17339	5.4162	1.61107	0	7.06045	3.46702	3.48348	2.82165	3.72969	1.55292	0.861742	0	415.789	299.664	222.223	370.926	489.263	569.512	397.974	283.595	343.235	427.307	235.608	477.4	246.137	229.223	504.325
LOC100123997:E004	0	0	0	0	0	0	0	0	0	0	0	0	0	0	0	420.409	299.664	223.028	373.099	494.679	571.123	397.974	290.655	346.702	430.791	238.43	481.13	247.69	230.085	504.325
LOC100123997:E005	0	0	0	0	1.2036	1.61107	0	0	1.15567	0	0	0	0.776458	0.861742	0	420.409	299.664	223.028	373.099	493.476	569.512	397.974	290.655	345.547	430.791	238.43	481.13	246.914	229.223	504.325
LOC100123997:E006	0	0	0	0	0	0	0	0	0	0	0	0	0	0	0	420.409	299.664	223.028	373.099	494.679	571.123	397.974	290.655	346.702	430.791	238.43	481.13	247.69	230.085	504.325
LOC100123997:E007	0	0	0	0	0	0	0	0	0	0	0	0	0	0	0	420.409	299.664	223.028	373.099	494.679	571.123	397.974	290.655	346.702	430.791	238.43	481.13	247.69	230.085	504.325
LOC100123997:E008	0	0	0	0	0.6018	0	0	0	0	0	0	0	0	0	0	420.409	299.664	223.028	373.099	494.078	571.123	397.974	290.655	346.702	430.791	238.43	481.13	247.69	230.085	504.325
LOC100123997:E009	0	0	3.22062	2.17339	3.009	2.4166	0	5.88371	1.15567	2.32232	0	1.24323	2.32937	0.861742	4.71332	420.409	299.664	219.807	370.926	491.67	568.706	397.974	284.771	345.547	428.468	238.43	479.887	245.361	229.223	499.611
LOC100123997:E010	3.46491	2.88833	4.83093	15.9382	17.4522	10.4719	10.9938	8.23719	19.6465	22.0621	4.23248	19.8917	10.8704	6.03219	23.5666	416.944	296.776	218.197	357.161	477.227	560.651	386.98	282.418	327.056	408.729	234.197	461.238	236.82	224.053	480.758
LOC100123997:E011	5.77484	7.22083	5.63608	19.5606	18.054	10.4719	4.3975	17.6511	19.6465	18.5786	5.64331	36.0537	13.1998	6.03219	23.5666	414.634	292.443	217.392	353.539	476.625	560.651	393.576	273.004	327.056	412.212	232.786	445.076	234.49	224.053	480.758
LOC100123997:E012	0	2.16625	3.22062	2.17339	4.8144	2.4166	4.3975	0	2.31135	2.32232	7.05413	0	1.55292	3.44697	9.42663	420.409	297.498	219.807	370.926	489.865	568.706	393.576	290.655	344.391	428.468	231.376	481.13	246.137	226.638	494.898
LOC100123997:E013	0	0	0	0	0	0	0	0	0	0	0	0	0	0	0.785553	420.409	299.664	223.028	373.099	494.679	571.123	397.974	290.655	346.702	430.791	238.43	481.13	247.69	230.085	503.539
LOC100123997:E014	0	4.3325	0.805154	5.79572	5.4162	6.44427	2.19875	2.35348	5.77837	6.96696	0	7.45938	1.55292	2.58523	8.64108	420.409	295.332	222.223	367.304	489.263	564.679	395.775	288.302	340.924	423.824	238.43	473.671	246.137	227.5	495.684
LOC100123997:E015	13.8596	37.5483	29.7907	55.0593	99.297	57.9984	35.18	50.5999	69.3405	75.4754	50.7898	73.3506	40.3758	24.1288	110.763	406.549	262.116	193.237	318.04	395.382	513.125	362.794	240.055	277.362	355.315	187.64	407.779	207.314	205.956	393.562
LOC100123997:E016	0	0	0	0.724465	1.8054	2.4166	0	1.17674	2.31135	3.48348	1.41083	4.97292	1.55292	4.30871	0.785553	420.409	299.664	223.028	372.375	492.874	568.706	397.974	289.478	344.391	427.307	237.019	476.157	246.137	225.776	503.539
LOC100123997:E017	69.2981	8.66499	8.8567	12.3159	23.4702	11.2775	52.77	9.41393	16.1794	19.7397	9.87579	17.4052	7.76458	6.03219	20.4244	351.11	290.999	214.171	360.784	471.209	559.846	345.204	281.241	330.523	411.051	228.554	463.725	239.926	224.053	483.9
LOC100123997:E018	11.5497	14.4417	14.4928	28.9786	33.099	33.0269	24.1863	18.8279	18.4908	39.4795	18.3407	55.9453	11.6469	14.6496	30.6365	408.859	285.223	208.535	344.121	461.58	538.096	373.788	271.827	328.212	391.311	220.089	425.185	236.043	215.436	473.688
LOC100123997:E019	0	5.77666	1.61031	3.62232	10.8324	4.8332	2.19875	1.17674	5.77837	8.12812	2.82165	2.48646	2.32937	6.03219	5.49887	420.409	293.888	221.417	369.477	483.847	566.29	395.775	289.478	340.924	422.662	235.608	478.643	245.361	224.053	498.826
LOC100123997:E020	32.3391	47.6575	31.401	44.1924	66.7998	89.4142	19.7888	41.186	58.9394	58.058	31.0382	65.8912	40.3758	34.4697	73.0564	388.069	252.007	191.627	328.907	427.88	481.709	378.185	249.469	287.763	372.733	207.391	415.239	207.314	195.615	431.268
LOC100123997:E021	1.15497	7.94291	4.83093	10.867	18.6558	20.9439	0	9.41393	9.2454	15.0951	9.87579	7.45938	4.65875	6.89394	12.5688	419.254	291.721	218.197	362.232	476.024	550.179	397.974	281.241	337.457	415.696	228.554	473.671	243.031	223.191	491.756
LOC100123997:E022	13.8596	8.66499	4.02577	7.96911	21.6648	17.7217	8.795	7.06045	9.2454	9.28929	4.23248	16.162	11.6469	10.3409	21.2099	406.549	290.999	219.002	365.13	473.015	553.401	389.179	283.595	337.457	421.501	234.197	464.968	236.043	219.744	483.115
LOC100123997:E023	0	0	0	0	0	0	0	0	0	0	0	0	0	0	0	420.409	299.664	223.028	373.099	494.679	571.123	397.974	290.655	346.702	430.791	238.43	481.13	247.69	230.085	504.325
LOC100123997:E024	0	1.44417	0	0	1.2036	2.4166	0	0	2.31135	0	1.41083	1.24323	0	0	1.57111	420.409	298.22	223.028	373.099	493.476	568.706	397.974	290.655	344.391	430.791	237.019	479.887	247.69	230.085	502.754
LOC100123997:E025	0	5.05458	3.22062	8.69358	2.4072	4.02767	2.19875	5.88371	0	5.8058	4.23248	4.97292	1.55292	3.44697	3.14221	420.409	294.61	219.807	364.406	492.272	567.095	395.775	284.771	346.702	424.985	234.197	476.157	246.137	226.638	501.182
LOC100123997:E026	153.611	104.702	89.3721	123.159	128.183	215.883	162.708	85.9021	78.5859	105.666	56.4331	129.296	69.8812	70.6629	117.833	266.798	194.962	133.656	249.94	366.496	355.24	235.266	204.753	268.117	325.125	181.997	351.834	177.809	159.422	386.492
LOC100123997:E027	1.15497	1.44417	1.61031	2.89786	1.2036	4.8332	2.19875	2.35348	1.15567	4.64464	2.82165	6.21615	1.55292	3.44697	1.57111	419.254	298.22	221.417	370.202	493.476	566.29	395.775	288.302	345.547	426.146	235.608	474.914	246.137	226.638	502.754
LOC100123997:E028	109.722	39.7145	15.2979	26.8052	30.09	70.8869	65.9625	16.4744	21.9578	30.1902	25.3949	27.3511	22.5173	24.9905	34.5643	310.687	259.95	207.73	346.294	464.589	500.236	332.011	274.181	324.745	400.6	213.035	453.779	225.173	205.095	469.76
LOC100123998:E001	97.0174	77.9849	81.3206	248.491	207.621	293.214	6.59625	3.53022	3.46702	62.7027	107.223	64.6479	191.009	230.947	183.819	57.7484	77.9849	100.644	383.966	312.936	246.493	10.9938	5.88371	13.8681	124.244	119.92	110.647	260.89	276.619	238.808
LOC100123998:E002	4.61987	3.61041	4.02577	8.69358	6.6198	13.6941	2.19875	0	0	6.96696	7.05413	8.70261	5.43521	7.75568	10.2122	150.146	152.359	177.939	623.764	513.937	526.013	15.3913	9.41393	17.3351	179.98	220.089	166.593	446.463	499.81	412.415
LOC100123998:E003	3.46491	3.61041	5.63608	9.41804	12.6378	11.2775	0	0	0	4.64464	1.41083	6.21615	7.76458	7.75568	7.85553	151.301	152.359	176.329	623.04	507.919	528.43	17.59	9.41393	17.3351	182.302	225.732	169.079	444.134	499.81	414.772
LOC100123998:E004	3.46491	5.05458	3.22062	15.9382	9.027	7.2498	0	0	3.46702	9.28929	8.46496	2.48646	10.8704	7.75568	6.28442	151.301	150.915	178.744	616.52	511.53	532.457	17.59	9.41393	13.8681	177.658	218.678	172.809	441.028	499.81	416.343
LOC100123998:E005	26.5643	46.9354	58.7763	251.389	196.789	161.107	8.795	2.35348	6.93405	82.4424	69.1305	74.5938	163.833	186.998	145.327	128.202	109.034	123.189	381.069	323.768	378.601	8.795	7.06045	10.4011	104.504	158.013	100.702	288.066	320.568	277.3
LOC100123998:E006	1.15497	2.16625	5.63608	15.9382	11.4342	10.4719	0	1.17674	1.15567	1.16116	4.23248	0	11.6469	9.47916	14.9255	153.611	153.804	176.329	616.52	509.123	529.235	17.59	8.23719	16.1794	185.786	222.911	175.295	440.252	498.087	407.702
LOC100123998:E007	2.30994	1.44417	4.02577	17.3872	16.2486	8.05533	0	0	0	2.32232	2.82165	2.48646	9.3175	6.03219	14.9255	152.456	154.526	177.939	615.071	504.308	531.652	17.59	9.41393	17.3351	184.625	224.321	172.809	442.581	501.534	407.702
LOC100123998:E008	10.3947	9.38708	16.1031	49.9881	49.3476	25.7771	0	2.35348	2.31135	11.6116	18.3407	14.9188	40.3758	36.1932	32.2077	144.371	146.583	165.862	582.47	471.209	513.93	17.59	7.06045	15.0238	175.335	208.802	160.377	411.523	471.373	390.42
LOC100123998:E009	0	0	0	0	0	0	0	0	0	0	0	0	0	0	0	154.766	155.97	181.965	632.458	520.557	539.707	17.59	9.41393	17.3351	186.947	227.143	175.295	451.899	507.566	422.627
LOC100123998:E010	0	0	0	0	0	0	0	0	0	0	0	0	0	0	0	154.766	155.97	181.965	632.458	520.557	539.707	17.59	9.41393	17.3351	186.947	227.143	175.295	451.899	507.566	422.627
LOC100123998:E011	0	0	0	0	0	0	0	0	0	0	0	0	0	0	0	154.766	155.97	181.965	632.458	520.557	539.707	17.59	9.41393	17.3351	186.947	227.143	175.295	451.899	507.566	422.627
LOC100123998:E012	5.77484	5.77666	3.22062	15.2138	10.8324	8.86087	0	0	0	5.8058	8.46496	1.24323	11.6469	14.6496	7.06997	148.991	150.193	178.744	617.244	509.724	530.846	17.59	9.41393	17.3351	181.141	218.678	174.052	440.252	492.916	415.557
LOC100124000:E001	11.5497	33.9379	32.2062	63.0284	55.9674	47.5265	4.3975	8.23719	13.8681	49.9299	55.0222	24.8646	100.94	105.133	87.9819	1544.19	697.532	668.278	872.98	835.298	805.533	461.738	188.279	161.794	546.907	689.894	692.479	1840.98	2231.91	1461.13
LOC100124000:E002	0	0.722083	0	1.44893	1.2036	0.805533	0	0	0	0	1.41083	0	3.88229	3.44697	3.92776	1555.74	730.748	700.484	934.56	890.062	852.254	466.135	196.516	175.663	596.837	743.506	717.344	1938.04	2333.6	1545.18
LOC100124000:E003	91.2425	138.64	161.836	264.43	216.046	137.746	46.1738	57.6603	33.5146	117.277	196.105	165.35	412.299	411.913	326.004	1464.5	592.83	538.648	671.579	675.219	715.314	419.961	138.855	142.148	479.559	548.812	551.994	1529.62	1925.13	1223.11
LOC100124000:E004	13.8596	7.94291	8.8567	18.8361	21.6648	18.5273	2.19875	7.06045	3.46702	4.64464	7.05413	7.45938	27.9525	42.2254	23.5666	1541.88	723.527	691.628	917.173	869.601	834.532	463.936	189.455	172.196	592.192	737.862	709.884	1913.97	2294.82	1525.54
LOC100124000:E005	1439.09	550.227	497.585	588.265	596.384	648.454	413.365	123.558	124.813	424.985	485.324	519.67	1396.85	1774.33	1107.63	116.652	181.243	202.899	347.743	294.882	204.605	52.77	72.958	50.8497	171.852	259.592	197.674	545.074	562.718	441.481
LOC100124002:E001	1.15497	1.44417	0	0	0	0	0	0	0	0	2.82165	1.24323	0	0	0.785553	594.809	377.649	325.282	963.538	877.424	1334.77	127.528	64.7208	88.987	450.53	483.913	443.833	538.862	564.441	558.528
LOC100124002:E002	0	0	0	0	0	0	0	0	0	0	0	0	0.776458	0	0	595.964	379.093	325.282	963.538	877.424	1334.77	127.528	64.7208	88.987	450.53	486.735	445.076	538.086	564.441	559.313
LOC100124002:E003	8.08478	5.05458	7.24639	33.3254	23.4702	20.9439	0	1.17674	2.31135	8.12812	16.9299	8.70261	8.54104	10.3409	15.7111	587.879	374.039	318.036	930.213	853.954	1313.82	127.528	63.544	86.6756	442.402	469.805	436.374	530.321	554.1	543.602
LOC100124002:E004	0	0	0	1.44893	0	0.805533	0	0	0	2.32232	0	0	0	0	0	595.964	379.093	325.282	962.089	877.424	1333.96	127.528	64.7208	88.987	448.208	486.735	445.076	538.862	564.441	559.313
LOC100124002:E005	0	0	0	0	1.2036	0	0	0	0	1.16116	0	1.24323	1.55292	0	1.57111	595.964	379.093	325.282	963.538	876.22	1334.77	127.528	64.7208	88.987	449.369	486.735	443.833	537.309	564.441	557.742
LOC100124002:E006	0	0	0	0	0	0	0	0	0	0	0	0	0	0	0	595.964	379.093	325.282	963.538	877.424	1334.77	127.528	64.7208	88.987	450.53	486.735	445.076	538.862	564.441	559.313
LOC100124002:E007	0	0.722083	0	3.62232	1.8054	0.805533	0	0	0	1.16116	0	0	1.55292	3.44697	0.785553	595.964	378.371	325.282	959.916	875.619	1333.96	127.528	64.7208	88.987	449.369	486.735	445.076	537.309	560.994	558.528
LOC100124002:E008	586.724	371.873	318.036	925.142	850.945	1312.21	127.528	63.544	86.6756	437.758	466.984	433.887	526.439	550.653	540.46	9.23975	7.22083	7.24639	38.3966	26.4792	22.5549	0	1.17674	2.31135	12.7728	19.7516	11.1891	12.4233	13.7879	18.8533
LOC100124004:E001	0	0	0	0	0	0.805533	0	1.17674	1.15567	0	1.41083	0	0	0.861742	0	226.374	217.347	187.601	167.351	178.133	199.772	217.676	227.111	206.866	71.992	77.5955	91.999	170.821	174.934	183.819
LOC100124004:E002	226.374	217.347	187.601	167.351	178.133	199.772	217.676	227.111	206.866	71.992	77.5955	91.999	170.821	174.934	183.819	0	0	0	0	0	0.805533	0	1.17674	1.15567	0	1.41083	0	0	0.861742	0
LOC100124005:E001	1.15497	8.66499	4.02577	1.44893	7.8234	2.4166	0	5.88371	6.93405	9.28929	12.6974	7.45938	55.1285	38.7784	36.1354	60.0584	73.6524	59.5814	45.6413	71.0124	42.6933	59.3663	92.9626	88.987	112.633	80.4171	87.0261	483.733	409.327	472.117
LOC100124005:E002	0	2.88833	0	2.17339	1.2036	0	2.19875	0	0	3.48348	1.41083	1.24323	3.88229	5.17045	3.92776	61.2133	79.4291	63.6072	44.9168	77.6322	45.1099	57.1675	98.8463	95.921	118.438	91.7037	93.2422	534.98	442.935	504.325
LOC100124005:E003	20.7894	28.1612	34.6216	22.4584	40.3206	16.1107	15.3913	48.2464	40.4486	48.7687	35.2707	42.2698	270.984	213.712	239.594	40.4239	54.1562	28.9856	24.6318	38.5152	28.9992	43.975	50.5999	55.4724	73.1531	57.8439	52.2156	267.878	234.394	268.659
LOC100124005:E004	0	0	0	0	0.6018	0	0	0	0	0	0	0	0	0	0	61.2133	82.3174	63.6072	47.0902	78.234	45.1099	59.3663	98.8463	95.921	121.922	93.1145	94.4855	538.862	448.106	508.252
LOC100124005:E005	39.2689	42.6029	24.9598	21.0095	28.8864	26.5826	41.7763	44.7162	48.5383	60.3804	43.7356	43.513	208.867	190.445	228.596	21.9444	39.7145	38.6474	26.0807	49.9494	18.5273	17.59	54.1301	47.3827	61.5415	49.3789	50.9724	329.995	257.661	279.657
LOC100124006:E001	31044.4	9333.64	8056.37	3.62232	270.208	0.805533	9116.02	3327.82	3543.3	2888.97	3758.44	3381.58	150.633	165.454	157.111	464.297	357.431	300.323	280.368	222.666	298.853	250.658	242.409	258.871	74.3143	84.6496	78.3235	106.375	132.708	114.691
LOC100124006:E002	450.438	332.158	268.922	236.176	194.983	277.103	244.061	212.99	228.824	68.5085	70.5413	67.1344	97.8337	116.335	107.621	31058.3	9358.91	8087.78	47.8147	297.891	22.5549	9122.62	3357.24	3573.35	2894.77	3772.55	3392.77	159.174	181.828	164.18
LOC100124006:E003	13.8596	25.2729	31.401	44.1924	27.6828	21.7494	6.59625	29.4185	30.0475	5.8058	14.1083	11.1891	8.54104	16.3731	7.06997	31494.8	9665.8	8325.3	239.798	465.191	277.909	9360.08	3540.82	3772.12	2957.48	3828.98	3448.72	248.467	281.79	264.731
LOC100124007:E001	0	2.16625	0	0	0	0	0	0	0	0	0	0	0	0	0	15517	4582.34	3602.26	4.34679	4.8144	2.4166	6.59625	0	24.2692	1.16116	1.41083	4.97292	12.4233	31.8845	14.9255
LOC100124007:E002	15485.8	4566.45	3584.55	4.34679	4.8144	2.4166	6.59625	0	24.2692	1.16116	1.41083	4.97292	11.6469	31.0227	14.9255	31.1841	18.0521	17.7134	0	0	0	0	0	0	0	0	0	0.776458	0.861742	0
LOC100124007:E003	0	0	0.805154	0	0	0	0	0	0	0	0	0	0	0	0	15517	4584.5	3601.46	4.34679	4.8144	2.4166	6.59625	0	24.2692	1.16116	1.41083	4.97292	12.4233	31.8845	14.9255
LOC100124007:E004	28.8742	10.8312	15.2979	0	0	0	0	0	0	0	0	0	0.776458	0.861742	0	15488.1	4573.67	3586.96	4.34679	4.8144	2.4166	6.59625	0	24.2692	1.16116	1.41083	4.97292	11.6469	31.0227	14.9255
LOC100124007:E005	2.30994	5.05458	1.61031	0	0	0	0	0	0	0	0	0	0	0	0	15514.7	4579.45	3600.65	4.34679	4.8144	2.4166	6.59625	0	24.2692	1.16116	1.41083	4.97292	12.4233	31.8845	14.9255
LOC100124007:E006	0	0	0	0	0	0	0	0	0	0	0	0	0	0	0	15517	4584.5	3602.26	4.34679	4.8144	2.4166	6.59625	0	24.2692	1.16116	1.41083	4.97292	12.4233	31.8845	14.9255
LOC100124009:E001	1748.62	425.307	192.432	137.648	265.394	800.7	2480.19	304.776	313.188	145.145	84.6496	183.998	67.5519	84.4507	156.325	94.7074	46.9354	28.9856	31.8765	66.7998	69.2759	107.739	68.251	78.5859	26.7067	18.3407	37.2969	13.9762	15.5114	26.7088
LOC100124009:E002	0	0	0	0	0	0	0	0	0	0	0	0	0	0	0	1843.33	472.242	221.417	169.525	332.193	869.976	2587.93	373.027	391.774	171.852	102.99	221.295	81.5281	99.9621	183.034
LOC100124009:E003	86.6226	44.7691	24.1546	26.0807	62.5872	66.8593	105.54	60.0138	72.8075	25.5455	18.3407	37.2969	10.8704	12.9261	25.1377	1756.71	427.473	197.263	143.444	269.606	803.117	2482.39	313.013	318.966	146.306	84.6496	183.998	70.6577	87.036	157.896
LOC100124009:E004	5.77484	1.44417	0.805154	2.89786	1.2036	1.61107	2.19875	2.35348	1.15567	1.16116	0	0	0.776458	0.861742	0	1837.55	470.798	220.612	166.627	330.99	868.365	2585.73	370.674	390.618	170.691	102.99	221.295	80.7517	99.1003	183.034
LOC100124009:E005	0	0	0	0.724465	0	0	0	0	0	0	0	0	0	0	0	1843.33	472.242	221.417	168.8	332.193	869.976	2587.93	373.027	391.774	171.852	102.99	221.295	81.5281	99.9621	183.034
LOC100124009:E006	2.30994	0.722083	4.02577	2.17339	3.009	0.805533	0	5.88371	4.6227	0	0	0	2.32937	1.72348	1.57111	1841.02	471.52	217.392	167.351	329.184	869.17	2587.93	367.143	387.151	171.852	102.99	221.295	79.1987	98.2386	181.463
LOC100124009:E007	0	0	0	0	0	0	0	0	0	0	0	0	0	0	0	1843.33	472.242	221.417	169.525	332.193	869.976	2587.93	373.027	391.774	171.852	102.99	221.295	81.5281	99.9621	183.034
LOC100124010:E001	67720.4	25969.7	22414.7	30088.5	22538.6	40925.9	71250.5	21929.8	23115.8	10961.4	12271.4	10307.6	15337.4	18636.9	19650.6	2922.07	3975.07	6628.03	9775.2	6510.87	6634.37	4195.22	6762.73	6890.13	3014.37	2993.77	3472.34	4154.05	4507.77	5297.77
LOC100124010:E002	0	2.16625	0.805154	12.3159	7.2216	8.86087	2.19875	0	0	2.32232	1.41083	2.48646	0.776458	0	2.35666	70642.5	29942.6	29041.9	39851.4	29042.3	47551.4	75443.5	28692.5	30005.9	13973.4	15263.7	13777.5	19490.7	23144.7	24946
LOC100124010:E003	1124.94	767.574	977.457	1391.7	1118.14	1163.19	1605.09	950.807	839.02	373.894	349.885	724.803	625.825	722.14	630.013	69517.6	29177.2	28065.3	38472	27931.3	46397.1	73840.7	27741.7	29166.9	13601.8	14915.3	13055.2	18865.6	22422.5	24318.3
LOC100124010:E004	423.873	428.917	541.064	880.949	734.797	795.061	543.091	581.31	544.323	235.716	220.089	394.104	363.382	416.221	379.422	70218.6	29515.9	28501.7	38982.7	28314.7	46765.2	74902.6	28111.2	29461.6	13740	15045.1	13385.9	19128	22728.4	24568.9
LOC100124010:E005	0	0	0	0	0.6018	1.61107	0	0	0	0	0	0	0	0	0.785553	70642.5	29944.8	29042.7	39863.7	29048.9	47558.7	75445.7	28692.5	30005.9	13975.7	15265.1	13780	19491.4	23144.7	24947.6
LOC100124010:E006	1.15497	10.8312	2.41546	9.41804	6.6198	4.02767	0	0	3.46702	1.16116	2.82165	1.24323	3.88229	4.30871	2.35666	70641.3	29933.9	29040.3	39854.3	29042.9	47556.3	75445.7	28692.5	30002.5	13974.6	15262.3	13778.7	19487.5	23140.4	24946
LOC100124010:E007	1369.79	2764.13	5101.46	7474.3	4639.27	4657.59	2044.84	5228.26	5502.17	2397.8	2416.75	2342.24	3159.41	3363.38	4282.05	69272.7	27180.6	23941.3	32389.4	24410.2	42902.7	73400.9	23464.2	24503.8	11577.9	12848.4	11437.7	16332	19781.3	20666.3
LOC100124010:E008	2.30994	1.44417	4.83093	6.52018	4.2126	4.02767	0	2.35348	1.15567	3.48348	2.82165	7.45938	0.776458	1.72348	0.785553	70640.2	29943.3	29037.9	39857.2	29045.3	47556.3	75445.7	28690.1	30004.8	13972.2	15262.3	13772.5	19490.7	23142.9	24947.6
LOC100124013:E001	6.92981	9.38708	14.4928	10.867	13.2396	19.3328	4.3975	9.41393	13.8681	6.96696	9.87579	6.21615	22.5173	14.6496	17.2822	421.563	268.615	222.223	326.734	289.466	388.267	402.371	241.232	265.805	226.426	224.321	258.592	351.736	355.038	329.932
LOC100124013:E002	4.61987	1.44417	2.41546	5.07125	3.009	0.805533	0	4.70697	2.31135	3.48348	2.82165	2.48646	5.43521	1.72348	4.71332	423.873	276.558	234.3	332.529	299.696	406.794	406.769	245.939	277.362	229.91	231.376	262.321	368.818	367.964	342.501
LOC100124013:E003	2.30994	3.61041	4.02577	6.52018	7.2216	12.8885	2.19875	5.88371	6.93405	4.64464	7.05413	4.97292	3.10583	7.75568	7.85553	426.183	274.391	232.69	331.08	295.484	394.711	404.57	244.762	272.739	228.749	227.143	259.835	371.147	361.932	339.359
LOC100124013:E004	138.596	140.806	126.409	195.606	163.088	219.911	134.124	142.386	143.304	132.372	125.564	151.674	199.55	179.242	183.819	289.897	137.196	110.306	141.995	139.618	187.689	272.645	108.26	136.37	101.021	108.634	113.134	174.703	190.445	163.395
LOC100124013:E005	276.037	122.754	89.3721	119.537	116.147	154.662	266.049	88.2556	113.256	85.9259	88.8821	99.4584	143.645	166.316	133.544	152.456	155.248	147.343	218.064	186.558	252.937	140.72	162.39	166.417	147.467	145.315	165.35	230.608	203.371	213.67
LOC100124014:E001	1131.87	349.488	365.54	247.767	137.812	215.883	83.5525	89.4324	78.5859	15.0951	16.9299	32.324	3.88229	6.03219	3.92776	0	0	0	0	0	0	0	0	0	0	0	0	0	0	0
LOC100124015:E001	1343.23	849.891	764.897	654.916	565.692	1006.11	2952.92	1716.87	2031.68	284.484	435.945	323.24	593.991	707.49	637.083	94.7074	223.124	377.617	321.662	275.022	191.717	211.08	856.668	778.925	90.5705	90.2929	94.4855	167.715	169.763	161.824
LOC100124015:E002	3.46491	5.77666	6.44123	3.62232	5.4162	1.61107	8.795	14.1209	24.2692	3.48348	0	0	5.43521	5.17045	4.71332	1434.47	1067.24	1136.07	972.956	835.298	1196.22	3155.21	2559.41	2786.33	371.571	526.238	417.725	756.27	872.083	794.194
LOC100124015:E003	2.30994	3.61041	6.44123	0.724465	4.8144	2.4166	0	8.23719	8.08972	1.16116	2.82165	2.48646	0.776458	4.30871	2.35666	1435.63	1069.4	1136.07	975.854	835.9	1195.41	3164	2565.3	2802.51	373.894	523.417	415.239	760.929	872.945	796.55
LOC100124015:E004	32.3391	74.3745	119.968	97.0783	89.6682	82.9699	94.5463	264.767	219.578	23.2232	25.3949	24.8646	54.3521	64.6307	59.702	1405.6	998.64	1022.55	879.5	751.046	1114.86	3069.46	2308.77	2591.02	351.832	500.843	392.861	707.353	812.623	739.205
LOC100124015:E005	0	0	0	0	1.8054	0.805533	8.795	0	1.15567	1.16116	0	0	0	1.72348	0.785553	1437.94	1073.01	1142.51	976.579	838.909	1197.02	3155.21	2573.53	2809.45	373.894	526.238	417.725	761.705	875.53	798.121
LOC100124015:E006	56.5935	139.362	244.767	220.237	173.318	103.914	98.9438	569.543	525.832	61.5415	62.0764	67.1344	107.151	93.9299	94.2663	1381.34	933.653	897.747	756.341	667.396	1093.91	3065.06	2003.99	2284.77	313.513	464.162	350.591	654.554	783.324	704.641
LOC100124016:E001	969.019	207.96	218.197	168.076	89.0664	173.19	202.285	102.377	99.388	6.96696	14.1083	9.94584	7.76458	6.03219	4.71332	0	0	0	0	0	0	0	0	0	0	0	0	0	0	0
LOC100124017:E001	1593.86	1014.53	772.948	2187.16	1588.75	2932.14	2434.02	808.421	843.643	1216.9	1705.69	1302.9	602.532	809.176	646.51	239.078	225.29	307.569	1553.98	1103.7	890.114	386.98	491.878	417.199	577.097	626.407	799.397	359.5	361.932	289.869
LOC100124017:E002	57.7484	67.8758	94.2031	360.784	258.172	224.744	92.3475	97.6695	116.723	124.244	146.726	179.025	79.1987	81.0038	58.1309	1775.19	1171.94	986.314	3380.35	2434.28	3597.51	2728.65	1202.63	1144.12	1669.75	2185.37	1923.28	882.833	1090.1	878.248
LOC100124017:E003	3.46491	4.3325	0.805154	6.52018	6.018	8.86087	0	0	3.46702	6.96696	4.23248	7.45938	2.32937	2.58523	2.35666	1829.47	1235.48	1079.71	3734.62	2686.43	3813.39	2821	1300.3	1257.37	1787.03	2327.86	2094.84	959.702	1168.52	934.022
LOC100124017:E004	13.8596	3.61041	1.61031	7.24465	6.6198	7.2498	17.59	3.53022	2.31135	3.48348	5.64331	4.97292	1.55292	5.17045	1.57111	1819.08	1236.21	1078.91	3733.89	2685.83	3815.01	2803.41	1296.77	1258.53	1790.51	2326.45	2097.33	960.479	1165.94	934.807
LOC100124017:E005	18.4795	31.0496	49.9196	201.401	140.219	99.8861	48.3725	74.1347	36.9816	73.1531	79.0063	96.9719	33.3877	35.3314	30.6365	1814.46	1208.77	1030.6	3539.74	2552.23	3722.37	2772.62	1226.16	1223.86	1720.84	2253.09	2005.33	928.644	1135.78	905.742
LOC100124017:E006	3.46491	10.1092	21.7392	23.9073	22.8684	9.6664	19.7888	14.1209	20.8021	6.96696	7.05413	3.72969	2.32937	0	1.57111	1829.47	1229.71	1058.78	3717.23	2669.58	3812.59	2801.21	1286.18	1240.04	1787.03	2325.04	2098.57	959.702	1171.11	934.807
LOC100124017:E007	63.5233	85.9278	126.409	939.631	658.971	527.624	195.689	300.069	236.913	325.125	349.885	433.887	223.62	217.159	177.535	1769.41	1153.89	954.108	2801.51	2033.48	3294.63	2625.31	1000.23	1023.93	1468.87	1982.21	1668.41	738.412	953.948	758.844
LOC100124017:E008	51.9736	9.38708	5.63608	0	0.6018	0	4.3975	0	0	6.96696	1.41083	9.94584	3.88229	6.03219	5.49887	1780.96	1230.43	1074.88	3741.14	2691.85	3822.26	2816.6	1300.3	1260.84	1787.03	2330.69	2092.36	958.149	1165.08	930.88
LOC100124017:E009	11.5497	7.22083	2.41546	13.0404	8.4252	11.2775	0	2.35348	0	9.28929	8.46496	12.4323	6.98812	6.89394	3.92776	1821.39	1232.6	1078.1	3728.1	2684.03	3810.98	2821	1297.95	1260.84	1784.7	2323.63	2089.87	955.044	1164.21	932.451
LOC100124017:E010	15.0146	5.77666	4.83093	1.44893	1.8054	0.805533	8.795	0	0	20.9009	23.9841	50.9724	6.21167	7.75568	8.64108	1817.92	1234.04	1075.69	3739.69	2690.65	3821.45	2812.2	1300.3	1260.84	1773.09	2308.11	2051.33	955.82	1163.35	927.738
LOC100124018:E001	155.921	124.92	90.9824	7.96911	7.8234	2.4166	162.708	118.851	146.771	365.766	354.117	504.751	253.902	176.657	298.51	8.08478	15.8858	12.8825	0	0.6018	0.805533	17.59	49.4231	42.76	76.6366	69.1305	115.62	44.2581	25.8523	80.9119
LOC100124018:E002	0	0	0	0	0	0	0	0	0	1.16116	0	0	0	0	0	164.006	140.806	103.865	7.96911	8.4252	3.22213	180.298	168.274	189.531	441.241	423.248	620.372	298.16	202.509	379.422
LOC100124018:E003	0	0	0	0	0	0	0	0	0	0	0	0	0	0	0	164.006	140.806	103.865	7.96911	8.4252	3.22213	180.298	168.274	189.531	442.402	423.248	620.372	298.16	202.509	379.422
LOC100124018:E004	0	0	0	0	0	0	0	0	0	0	0	1.24323	0	0	0	164.006	140.806	103.865	7.96911	8.4252	3.22213	180.298	168.274	189.531	442.402	423.248	619.128	298.16	202.509	379.422
LOC100124018:E005	1.15497	3.61041	3.22062	0	0.6018	0	0	15.2976	13.8681	26.7067	26.8057	37.2969	10.094	5.17045	25.1377	162.851	137.196	100.644	7.96911	7.8234	3.22213	180.298	152.976	175.663	415.696	396.442	583.075	288.066	197.339	354.284
LOC100124018:E006	0	0.722083	0	0	0	0	0	2.35348	2.31135	0	1.41083	0	0	1.72348	2.35666	164.006	140.084	103.865	7.96911	8.4252	3.22213	180.298	165.921	187.219	442.402	421.837	620.372	298.16	200.786	377.065
LOC100124018:E007	0	3.61041	4.02577	0	0	0.805533	4.3975	21.1813	20.8021	23.2232	22.5732	39.7834	24.0702	12.0644	30.6365	164.006	137.196	99.8391	7.96911	8.4252	2.4166	175.9	147.093	168.729	419.179	400.675	580.588	274.09	190.445	348.785
LOC100124018:E008	0	0	0	0	0	0	0	0	1.15567	1.16116	0	0	0	0	0.785553	164.006	140.806	103.865	7.96911	8.4252	3.22213	180.298	168.274	188.375	441.241	423.248	620.372	298.16	202.509	378.636
LOC100124018:E009	6.92981	7.94291	5.63608	0	0	0	13.1925	10.5907	4.6227	24.3844	18.3407	37.2969	10.094	6.89394	21.9955	157.076	132.863	98.2288	7.96911	8.4252	3.22213	167.105	157.683	184.908	418.018	404.907	583.075	288.066	195.615	357.426
LOC100124019:E001	0	0	0	0	0	0	0	0	0	0	0	0	0	0	0	273.728	298.942	235.91	286.888	238.915	303.686	213.279	264.767	239.225	348.348	323.079	267.294	309.807	309.365	285.156
LOC100124019:E002	5.77484	8.66499	15.2979	33.3254	30.6918	8.86087	10.9938	21.1813	26.5805	20.9009	31.0382	14.9188	21.7408	12.9261	14.1399	267.953	290.277	220.612	253.563	208.223	294.825	202.285	243.585	212.644	327.447	292.041	252.376	288.066	296.439	271.016
LOC100124019:E003	0	0	0	0	0	0	0	0	0	0	0	0	0	0	0	273.728	298.942	235.91	286.888	238.915	303.686	213.279	264.767	239.225	348.348	323.079	267.294	309.807	309.365	285.156
LOC100124019:E004	0	0	0	0	0	0	0	0	0	0	0	0	0	0	0	273.728	298.942	235.91	286.888	238.915	303.686	213.279	264.767	239.225	348.348	323.079	267.294	309.807	309.365	285.156
LOC100124019:E005	3.46491	18.0521	18.5186	31.8765	17.4522	19.3328	8.795	27.0651	26.5805	30.1902	23.9841	23.6214	21.7408	23.267	25.9232	270.263	280.89	217.392	255.012	221.462	284.353	204.484	237.702	212.644	318.158	299.095	243.673	288.066	286.098	259.232
LOC100124019:E006	2.30994	0	3.22062	4.34679	4.8144	6.44427	0	0	6.93405	5.8058	5.64331	2.48646	4.65875	4.30871	0.785553	271.418	298.942	232.69	282.541	234.1	297.242	213.279	264.767	232.291	342.542	317.436	264.808	305.148	305.057	284.37
LOC100124019:E007	12.7047	7.94291	9.66185	15.2138	13.8414	12.083	4.3975	18.8279	13.8681	25.5455	16.9299	13.6755	20.1879	15.5114	12.5688	261.023	290.999	226.248	271.674	225.073	291.603	208.881	245.939	225.357	322.803	306.149	253.619	289.619	293.854	272.587
LOC100124019:E008	0	0	0	0	0	0	0	0	0	0	0	0	0	0	0	273.728	298.942	235.91	286.888	238.915	303.686	213.279	264.767	239.225	348.348	323.079	267.294	309.807	309.365	285.156
LOC100124019:E009	0	0	0	0.724465	0.6018	2.4166	0	2.35348	1.15567	1.16116	1.41083	0	0.776458	0.861742	0	273.728	298.942	235.91	286.164	238.313	301.269	213.279	262.413	238.069	347.187	321.668	267.294	309.03	308.504	285.156
LOC100124019:E010	5.77484	12.2754	14.4928	12.3159	12.6378	5.63873	6.59625	28.2418	16.1794	22.0621	16.9299	12.4323	13.1998	20.6818	14.9255	267.953	286.667	221.417	274.572	226.277	298.047	206.683	236.525	223.045	326.286	306.149	254.862	296.607	288.684	270.23
LOC100124019:E011	6.92981	17.33	24.9598	21.7339	20.4612	22.5549	15.3913	15.2976	21.9578	17.4174	18.3407	17.4052	20.1879	24.9905	29.0654	266.798	281.612	210.95	265.154	218.453	281.131	197.888	249.469	217.267	330.931	304.739	249.889	289.619	284.375	256.09
LOC100124019:E012	8.08478	0.722083	4.02577	5.79572	2.4072	3.22213	0	7.06045	3.46702	3.48348	7.05413	6.21615	10.8704	6.89394	3.14221	265.643	298.22	231.884	281.092	236.507	300.464	213.279	257.706	235.758	344.865	316.025	261.078	298.936	302.471	282.013
LOC100124019:E013	2.30994	1.44417	2.41546	0.724465	0	2.4166	0	0	1.15567	2.32232	0	4.97292	1.55292	0.861742	0	271.418	297.498	233.495	286.164	238.915	301.269	213.279	264.767	238.069	346.026	323.079	262.321	308.254	308.504	285.156
LOC100124019:E014	226.374	232.511	143.317	160.831	136.007	220.716	167.105	144.739	121.346	219.459	201.748	171.566	194.891	199.062	184.605	47.3537	66.4316	92.5928	126.057	102.908	82.9699	46.1738	120.028	117.879	128.889	121.331	95.7287	114.916	110.303	100.551
LOC100124020:E001	26.5643	13.7196	7.24639	68.8242	55.3656	125.663	76.9563	27.0651	16.1794	8.12812	4.23248	11.1891	5.43521	2.58523	0.785553	100.482	140.084	293.076	3110.13	2257.95	1971.95	707.998	1190.86	1042.42	226.426	211.624	256.105	133.551	161.146	101.336
LOC100124020:E002	35.804	31.7716	28.1804	266.603	192.576	387.462	125.329	105.907	98.2324	17.4174	28.2165	23.6214	11.6469	18.9583	14.9255	91.2425	122.032	272.142	2912.35	2120.74	1710.15	659.625	1112.02	960.366	217.137	187.64	243.673	127.339	144.773	87.1963
LOC100124020:E003	5.77484	2.16625	3.22062	20.285	18.6558	12.083	2.19875	7.06045	3.46702	2.32232	0	1.24323	2.32937	1.72348	0.785553	121.272	151.637	297.102	3158.67	2294.66	2085.53	782.755	1210.87	1055.13	232.232	215.856	266.051	136.657	162.008	101.336
LOC100124020:E004	0	0	0	0	0	0	0	0	0	0	0	0	0	0	0	127.047	153.804	300.323	3178.95	2313.32	2097.61	784.954	1217.93	1058.6	234.554	215.856	267.294	138.986	163.731	102.122
LOC100124020:E005	1.15497	2.16625	0.805154	31.8765	24.072	27.3881	6.59625	4.70697	8.08972	2.32232	1.41083	3.72969	0	0	0.785553	125.892	151.637	299.517	3147.08	2289.25	2070.22	778.358	1213.22	1050.51	232.232	214.446	263.565	138.986	163.731	101.336
LOC100124020:E006	0	0	0	5.07125	7.8234	8.05533	4.3975	2.35348	0	0	0	0	0	1.72348	0	127.047	153.804	300.323	3173.88	2305.49	2089.55	780.557	1215.57	1058.6	234.554	215.856	267.294	138.986	162.008	102.122
LOC100124020:E007	0	0	0	0.724465	0	0	0	0	0	0	0	0	0	0	0	127.047	153.804	300.323	3178.23	2313.32	2097.61	784.954	1217.93	1058.6	234.554	215.856	267.294	138.986	163.731	102.122
LOC100124020:E008	17.3245	29.6054	66.8278	696.211	465.793	468.015	160.509	237.702	210.333	37.1571	26.8057	50.9724	27.176	27.5757	28.2799	109.722	124.198	233.495	2482.74	1847.53	1629.59	624.445	980.226	848.265	197.397	189.051	216.322	111.81	136.155	73.8419
LOC100124020:E009	27.7192	58.4887	138.487	1432.27	1036.3	738.674	316.62	547.185	499.251	113.794	115.688	124.323	62.8931	78.4185	40.8487	99.3273	95.3149	161.836	1746.68	1277.02	1358.93	468.334	670.743	559.347	120.761	100.169	142.971	76.0929	85.3125	61.2731
LOC100124020:E010	0	0	0	0	0	2.4166	0	0	0	0	0	0	0	0	0	127.047	153.804	300.323	3178.95	2313.32	2095.19	784.954	1217.93	1058.6	234.554	215.856	267.294	138.986	163.731	102.122
LOC100124020:E011	11.5497	12.9975	51.5299	592.612	453.757	293.214	90.1488	250.646	199.932	49.9299	38.0923	48.486	26.3996	30.161	12.5688	115.497	140.806	248.793	2586.34	1859.56	1804.39	694.805	967.281	858.666	184.625	177.764	218.808	112.586	133.57	89.553
LOC100124020:E012	0	0	0	0.724465	0.6018	0.805533	0	0	0	0	0	0	0	0	0	127.047	153.804	300.323	3178.23	2312.72	2096.8	784.954	1217.93	1058.6	234.554	215.856	267.294	138.986	163.731	102.122
LOC100124020:E013	1.15497	2.88833	4.02577	63.7529	58.3746	33.8324	0	22.3581	20.8021	1.16116	1.41083	3.72969	2.32937	2.58523	2.35666	125.892	150.915	296.297	3115.2	2254.94	2063.78	784.954	1195.57	1037.8	233.393	214.446	263.565	136.657	161.146	99.7652
LOC100124020:E014	0	0	0	0	0	0	0	0	0	0	0	0	0	0	0	127.047	153.804	300.323	3178.95	2313.32	2097.61	784.954	1217.93	1058.6	234.554	215.856	267.294	138.986	163.731	102.122
LOC100124020:E015	0	0	0	0	0	0	0	0	0	0	0	0	0	0	0	127.047	153.804	300.323	3178.95	2313.32	2097.61	784.954	1217.93	1058.6	234.554	215.856	267.294	138.986	163.731	102.122
LOC100124020:E016	0	0	0	0	0	0	2.19875	12.9442	2.31135	2.32232	0	0	0.776458	0	0.785553	127.047	153.804	300.323	3178.95	2313.32	2097.61	782.755	1204.98	1056.29	232.232	215.856	267.294	138.21	163.731	101.336
LOC100124020:E017	0	0	0	0	0	0	0	0	0	0	0	0	0	0	0	127.047	153.804	300.323	3178.95	2313.32	2097.61	784.954	1217.93	1058.6	234.554	215.856	267.294	138.986	163.731	102.122
LOC100124021:E001	2520.14	700.42	688.407	165.178	77.6322	167.551	164.906	96.4928	77.4302	9.28929	26.8057	31.0807	3.88229	10.3409	8.64108	0	0	0	0	0	0	0	0	0	0	0	0	0	0	0
LOC100124022:E001	123.582	124.198	70.8536	126.057	96.288	171.579	87.95	68.251	67.0291	148.629	146.726	126.809	215.079	218.882	212.885	62.3683	88.0941	88.567	198.503	149.246	125.663	32.9813	115.321	98.2324	160.24	142.493	152.917	257.784	218.882	231.738
LOC100124022:E002	15.0146	18.7742	15.2979	28.2541	30.09	25.7771	10.9938	17.6511	21.9578	38.3183	25.3949	26.1078	59.7873	41.3636	35.3499	170.935	193.518	144.123	296.306	215.444	271.465	109.938	165.921	143.304	270.55	263.825	253.619	413.076	396.401	409.273
LOC100124022:E003	4.61987	8.66499	10.467	20.285	18.054	16.1107	4.3975	7.06045	3.46702	9.28929	14.1083	11.1891	18.635	29.2992	28.2799	181.33	203.627	148.954	304.275	227.48	281.131	116.534	176.511	161.794	299.579	275.111	268.538	454.228	408.466	416.343
LOC100124022:E004	17.3245	15.1637	19.3237	37.6722	31.2936	33.8324	2.19875	22.3581	26.5805	35.996	35.2707	36.0537	52.0227	43.0871	55.7742	168.625	197.129	140.097	286.888	214.241	263.409	118.733	161.214	138.681	272.873	253.949	243.673	420.84	394.678	388.848
LOC100124022:E005	5.77484	11.5533	10.467	34.0498	15.6468	9.6664	4.3975	21.1813	9.2454	22.0621	15.5191	19.8917	39.5994	22.4053	42.4198	180.175	200.739	148.954	290.51	229.888	287.575	116.534	162.39	156.016	286.807	273.7	259.835	433.264	415.36	402.203
LOC100124022:E006	6.92981	18.7742	16.9082	32.6009	18.054	15.3051	6.59625	15.2976	20.8021	29.029	23.9841	31.0807	34.1642	44.8106	40.0632	179.02	193.518	142.512	291.959	227.48	281.937	114.335	168.274	144.459	279.84	265.235	248.646	438.699	392.954	404.56
LOC100124022:E007	0	0	0	0	0	1.61107	0	1.17674	0	0	1.41083	0	0	0.861742	0	185.95	212.292	159.421	324.56	245.534	295.631	120.931	182.395	165.261	308.869	287.809	279.727	472.863	436.903	444.623
LOC100124022:E008	2.30994	2.16625	7.24639	11.5914	3.6108	3.22213	0	3.53022	4.6227	9.28929	2.82165	11.1891	16.3056	6.89394	3.92776	183.64	210.126	152.174	312.969	241.924	294.02	120.931	180.041	160.639	299.579	286.398	268.538	456.557	430.871	440.695
LOC100124022:E009	0	0	0	0	0	0	0	0	0	0	0	0	0	0	0	185.95	212.292	159.421	324.56	245.534	297.242	120.931	183.572	165.261	308.869	289.219	279.727	472.863	437.765	444.623
LOC100124022:E010	0	0	0	0	0	0	0	0	0	0	0	0	0	0	0	185.95	212.292	159.421	324.56	245.534	297.242	120.931	183.572	165.261	308.869	289.219	279.727	472.863	437.765	444.623
LOC100124022:E011	9.23975	12.9975	8.8567	34.0498	32.4972	20.1383	0	23.5348	11.5567	15.0951	22.5732	16.162	35.7171	30.161	25.9232	176.71	199.295	150.564	290.51	213.037	277.103	120.931	160.037	153.705	293.774	266.646	263.565	437.146	407.604	418.699
LOC100124022:E012	1.15497	0	0	0	0	0	4.3975	3.53022	0	1.16116	1.41083	1.24323	1.55292	0	0	184.795	212.292	159.421	324.56	245.534	297.242	116.534	180.041	165.261	307.708	287.809	278.483	471.31	437.765	444.623
LOC100124023:E001	2.30994	1.44417	2.41546	4.34679	5.4162	7.2498	24.1863	21.1813	11.5567	393.633	774.544	872.747	6.98812	6.89394	10.9977	1.15497	0	0	0	0.6018	0	0	1.17674	6.93405	75.4754	112.866	96.9719	0	0.861742	0.785553
LOC100124023:E002	1.15497	0	0	0	0.6018	0	0	1.17674	1.15567	34.8348	35.2707	62.1615	0	0	0	2.30994	1.44417	2.41546	4.34679	5.4162	7.2498	24.1863	21.1813	17.3351	434.274	852.139	907.558	6.98812	7.75568	11.7833
LOC100124023:E003	0	0	0	0	0	0	0	0	5.77837	40.6406	77.5955	34.8104	0	0.861742	0.785553	3.46491	1.44417	2.41546	4.34679	6.018	7.2498	24.1863	22.3581	12.7124	428.468	809.814	934.909	6.98812	6.89394	10.9977
LOC100124024:E001	346.491	271.503	279.389	128.955	244.932	163.523	2374.65	1834.54	1987.76	992.792	1501.12	1091.56	125.01	130.123	114.691	46.1987	58.4887	87.7618	75.3443	90.27	99.0806	158.31	633.087	585.927	218.298	338.598	208.863	38.8229	44.8106	44.7765
LOC100124024:E002	26.5643	36.1041	67.633	36.9477	42.126	29.8047	112.136	410.683	383.684	153.273	245.484	151.674	18.635	25.8523	24.3521	366.125	293.888	299.517	167.351	293.076	232.799	2420.82	2056.94	2190	1057.82	1594.23	1148.74	145.198	149.081	135.115
LOC100124024:E003	1.15497	4.3325	4.83093	3.62232	3.6108	4.02767	13.1925	63.544	40.4486	11.6116	23.9841	33.5672	3.88229	8.61742	7.85553	391.534	325.659	362.319	200.677	331.592	258.576	2519.77	2404.08	2533.24	1199.48	1815.73	1266.85	159.95	166.316	151.612
LOC100124024:E004	11.5497	10.8312	7.24639	13.0404	21.063	12.083	24.1863	111.79	102.855	40.6406	50.7898	16.162	7.76458	7.75568	9.42663	381.14	319.161	359.904	191.259	314.139	250.521	2508.77	2355.84	2470.83	1170.45	1788.93	1284.26	156.068	167.178	150.041
LOC100124024:E005	0	0.722083	4.83093	0	1.8054	0	6.59625	43.5394	58.9394	10.4504	16.9299	4.97292	1.55292	0.861742	0.785553	392.689	329.27	362.319	204.299	333.397	262.604	2526.36	2424.09	2514.75	1200.64	1822.79	1295.45	162.28	174.072	158.682
LOC100124024:E006	6.92981	6.49874	3.22062	21.7339	21.6648	53.1652	2.19875	3.53022	0	2.32232	1.41083	2.48646	6.98812	1.72348	2.35666	385.759	323.493	363.93	182.565	313.538	209.439	2530.76	2464.1	2573.69	1208.77	1838.31	1297.93	156.845	173.21	157.111
LOC100124026:E001	448.128	149.471	92.5928	316.591	284.651	543.735	92.3475	38.8325	45.0713	25.5455	38.0923	50.9724	20.9644	28.4375	23.5666	205.584	176.91	247.182	603.479	407.418	588.039	32.9813	72.958	65.8735	76.6366	111.455	68.3776	47.3639	49.1193	44.7765
LOC100124026:E002	115.497	135.752	197.263	517.992	361.682	526.013	24.1863	63.544	58.9394	53.4134	84.6496	47.2427	31.0583	38.7784	33.7788	538.215	190.63	142.512	402.078	330.388	605.761	101.143	48.2464	52.0054	48.7687	64.898	72.1073	37.27	38.7784	34.5643
LOC100124026:E003	20.7894	5.77666	5.63608	5.07125	3.6108	12.083	2.19875	1.17674	0	1.16116	1.41083	0	2.32937	0.861742	0.785553	632.923	320.605	334.139	914.999	688.459	1119.69	123.13	110.614	110.945	101.021	148.137	119.35	65.9989	76.695	67.5575
LOC100124026:E004	1.15497	0	0	0	0	0.805533	0	0	0	2.32232	0	1.24323	1.55292	0	0	652.557	326.381	339.775	920.07	692.07	1130.97	125.329	111.79	110.945	99.8598	149.548	118.107	66.7754	77.5568	68.3431
LOC100124026:E005	64.6782	33.2158	40.2577	70.9976	34.9044	41.0822	4.3975	8.23719	6.93405	8.12812	16.9299	7.45938	8.54104	7.75568	6.28442	589.034	293.166	299.517	849.073	657.165	1090.69	120.931	103.553	104.011	94.054	132.618	111.891	59.7873	69.8011	62.0586
LOC100124026:E006	3.46491	2.16625	4.02577	9.41804	7.2216	8.05533	2.19875	0	0	11.6116	8.46496	12.4323	3.88229	1.72348	3.92776	650.247	324.215	335.749	910.652	684.848	1123.72	123.13	111.79	110.945	90.5705	141.083	106.918	64.446	75.8333	64.4153
LOC100124027:E001	5.77484	0	1.61031	0	0	0	0	0	0	0	0	0	0	0	0	247.163	465.743	366.345	0	2.4072	2.4166	39.5775	68.251	65.8735	3.48348	5.64331	0	93.9514	93.0681	83.2686
LOC100124027:E002	138.596	148.027	67.633	0	0.6018	0.805533	2.19875	0	4.6227	1.16116	0	0	31.8348	31.8845	27.4943	114.342	317.716	300.323	0	1.8054	1.61107	37.3788	68.251	61.2508	2.32232	5.64331	0	62.1167	61.1837	55.7742
LOC100124027:E003	1.15497	1.44417	0	0	0	0	0	0	1.15567	0	0	0	0.776458	0	0	251.783	464.299	367.956	0	2.4072	2.4166	39.5775	68.251	64.7178	3.48348	5.64331	0	93.175	93.0681	83.2686
LOC100124027:E004	25.4093	85.9278	68.4381	0	1.2036	0	0	8.23719	11.5567	1.16116	1.41083	0	27.9525	31.0227	15.7111	227.529	379.816	299.517	0	1.2036	2.4166	39.5775	60.0138	54.3167	2.32232	4.23248	0	65.9989	62.0454	67.5575
LOC100124027:E005	78.5379	191.352	194.042	0	0.6018	0	32.9813	42.3627	38.1373	1.16116	4.23248	0	31.0583	24.9905	34.5643	174.4	274.391	173.913	0	1.8054	2.4166	6.59625	25.8883	27.7362	2.32232	1.41083	0	62.8931	68.0776	48.7043
LOC100124027:E006	0	9.38708	0.805154	0	0	0	0	1.17674	0	0	0	0	0	1.72348	0	252.938	456.356	367.15	0	2.4072	2.4166	39.5775	67.0743	65.8735	3.48348	5.64331	0	93.9514	91.3447	83.2686
LOC100124027:E007	0	4.3325	2.41546	0	0	0	0	1.17674	1.15567	0	0	0	0.776458	0	0.785553	252.938	461.411	365.54	0	2.4072	2.4166	39.5775	67.0743	64.7178	3.48348	5.64331	0	93.175	93.0681	82.483
LOC100124027:E008	0	5.05458	4.83093	0	0	0	0	1.17674	1.15567	0	0	0	1.55292	1.72348	2.35666	252.938	460.689	363.125	0	2.4072	2.4166	39.5775	67.0743	64.7178	3.48348	5.64331	0	92.3985	91.3447	80.9119
LOC100124027:E009	0	13.7196	25.7649	0	0	0	4.3975	12.9442	4.6227	0	0	0	0	0	0.785553	252.938	452.024	342.191	0	2.4072	2.4166	35.18	55.3068	61.2508	3.48348	5.64331	0	93.9514	93.0681	82.483
LOC100124027:E010	0	0.722083	0	0	0	0	0	0	0	0	0	0	0	1.72348	0	252.938	465.021	367.956	0	2.4072	2.4166	39.5775	68.251	65.8735	3.48348	5.64331	0	93.9514	91.3447	83.2686
LOC100124027:E011	0	0.722083	0	0	0	0	0	0	0	0	0	0	0	0	0	252.938	465.021	367.956	0	2.4072	2.4166	39.5775	68.251	65.8735	3.48348	5.64331	0	93.9514	93.0681	83.2686
LOC100124027:E012	0	1.44417	2.41546	0	0	0	0	0	2.31135	0	0	0	0	0	0	252.938	464.299	365.54	0	2.4072	2.4166	39.5775	68.251	63.5621	3.48348	5.64331	0	93.9514	93.0681	83.2686
LOC100124027:E013	0	0.722083	0	0	0	1.61107	0	0	0	0	0	0	0	0	1.57111	252.938	465.021	367.956	0	2.4072	0.805533	39.5775	68.251	65.8735	3.48348	5.64331	0	93.9514	93.0681	81.6975
LOC100124027:E014	3.46491	0.722083	0	0	0	0	0	0	0	0	0	0	0	0	0	249.473	465.021	367.956	0	2.4072	2.4166	39.5775	68.251	65.8735	3.48348	5.64331	0	93.9514	93.0681	83.2686
LOC100124027:E015	0	1.44417	0	0	0	0	0	0	0	0	0	0	0	0	0	252.938	464.299	367.956	0	2.4072	2.4166	39.5775	68.251	65.8735	3.48348	5.64331	0	93.9514	93.0681	83.2686
LOC100124027:E016	0	0.722083	0	0	0	0	0	1.17674	1.15567	0	0	0	0	0	0	252.938	465.021	367.956	0	2.4072	2.4166	39.5775	67.0743	64.7178	3.48348	5.64331	0	93.9514	93.0681	83.2686
LOC100124028:E001	0	2.16625	0.805154	0	0.6018	0	0	0	0	0	2.82165	1.24323	0	1.72348	0	34.6491	15.8858	13.6876	10.1425	12.036	22.5549	30.7825	3.53022	2.31135	46.4464	57.8439	39.7834	23.2937	22.4053	12.5688
LOC100124028:E002	0	1.44417	0	0	0.6018	0.805533	2.19875	0	0	1.16116	0	1.24323	0.776458	0	0.785553	34.6491	16.6079	14.4928	10.1425	12.036	21.7494	28.5838	3.53022	2.31135	45.2853	60.6655	39.7834	22.5173	24.1288	11.7833
LOC100124028:E003	0	0	0	0.724465	1.2036	0.805533	0	0	0	0	2.82165	0	0.776458	0	0	34.6491	18.0521	14.4928	9.41804	11.4342	21.7494	30.7825	3.53022	2.31135	46.4464	57.8439	41.0266	22.5173	24.1288	12.5688
LOC100124028:E004	2.30994	2.16625	0.805154	0.724465	0	0	2.19875	0	1.15567	2.32232	2.82165	3.72969	0.776458	3.44697	3.14221	32.3391	15.8858	13.6876	9.41804	12.6378	22.5549	28.5838	3.53022	1.15567	44.1241	57.8439	37.2969	22.5173	20.6818	9.42663
LOC100124028:E005	0	1.44417	0.805154	1.44893	1.2036	1.61107	0	0	0	3.48348	5.64331	3.72969	2.32937	2.58523	1.57111	34.6491	16.6079	13.6876	8.69358	11.4342	20.9439	30.7825	3.53022	2.31135	42.9629	55.0222	37.2969	20.9644	21.5436	10.9977
LOC100124028:E006	0	0	0.805154	0.724465	0	0.805533	0	1.17674	0	0	4.23248	0	0	0.861742	0	34.6491	18.0521	13.6876	9.41804	12.6378	21.7494	30.7825	2.35348	2.31135	46.4464	56.4331	41.0266	23.2937	23.267	12.5688
LOC100124028:E007	1.15497	0	0	0	0.6018	0.805533	0	0	0	1.16116	1.41083	0	0	0	0	33.4941	18.0521	14.4928	10.1425	12.036	21.7494	30.7825	3.53022	2.31135	45.2853	59.2547	41.0266	23.2937	24.1288	12.5688
LOC100124028:E008	2.30994	0	0	2.17339	0	0	0	0	0	2.32232	2.82165	2.48646	0.776458	0	0	32.3391	18.0521	14.4928	7.96911	12.6378	22.5549	30.7825	3.53022	2.31135	44.1241	57.8439	38.5401	22.5173	24.1288	12.5688
LOC100124028:E009	1.15497	0.722083	0	0	0	0	0	0	0	2.32232	0	6.21615	0	0	0	33.4941	17.33	14.4928	10.1425	12.6378	22.5549	30.7825	3.53022	2.31135	44.1241	60.6655	34.8104	23.2937	24.1288	12.5688
LOC100124028:E010	20.7894	5.05458	6.44123	3.62232	7.2216	12.8885	19.7888	2.35348	1.15567	24.3844	18.3407	9.94584	13.1998	9.47916	3.14221	13.8596	12.9975	8.05154	6.52018	5.4162	9.6664	10.9938	1.17674	1.15567	22.0621	42.3248	31.0807	10.094	14.6496	9.42663
LOC100124028:E011	6.92981	5.05458	4.83093	0.724465	1.2036	4.8332	6.59625	0	0	9.28929	19.7516	12.4323	4.65875	6.03219	3.92776	27.7192	12.9975	9.66185	9.41804	11.4342	17.7217	24.1863	3.53022	2.31135	37.1571	40.914	28.5943	18.635	18.0966	8.64108
LOC100124029:E001	0	0	0	0	0	0	0	0	0	0	0	0	0.776458	0	0	2145.93	1168.33	1206.93	1696.7	1234.29	1607.04	982.842	655.445	729.231	1872.95	2491.52	1863.6	1728.4	1756.23	1854.69
LOC100124029:E002	0	0	0	0	0	0	0	0	0	0	0	0	0	0	0	2145.93	1168.33	1206.93	1696.7	1234.29	1607.04	982.842	655.445	729.231	1872.95	2491.52	1863.6	1729.17	1756.23	1854.69
LOC100124029:E003	0	0	0	0	0	0	0	0	0	0	0	0	0	0	0	2145.93	1168.33	1206.93	1696.7	1234.29	1607.04	982.842	655.445	729.231	1872.95	2491.52	1863.6	1729.17	1756.23	1854.69
LOC100124029:E004	20.7894	11.5533	37.8423	99.2517	87.8628	43.4988	4.3975	17.6511	19.6465	40.6406	42.3248	32.324	62.1167	38.7784	47.9187	2125.14	1156.78	1169.08	1597.45	1146.43	1563.54	978.444	637.794	709.584	1832.31	2449.19	1831.28	1667.06	1717.45	1806.77
LOC100124029:E005	3.46491	1.44417	3.22062	3.62232	4.2126	1.61107	0	1.17674	1.15567	2.32232	11.2866	4.97292	2.32937	2.58523	3.92776	2142.47	1166.89	1203.71	1693.07	1230.08	1605.43	982.842	654.268	728.075	1870.63	2480.23	1858.63	1726.84	1753.65	1850.76
LOC100124029:E006	1.15497	1.44417	1.61031	5.07125	7.2216	4.8332	0	1.17674	5.77837	8.12812	9.87579	9.94584	3.88229	1.72348	5.49887	2144.78	1166.89	1205.32	1691.63	1227.07	1602.21	982.842	654.268	723.452	1864.82	2481.64	1853.66	1725.29	1754.51	1849.19
LOC100124029:E007	406.549	280.89	495.975	837.481	500.697	458.348	202.285	298.892	342.08	729.209	1007.33	580.588	708.13	689.394	820.117	1739.38	887.44	710.951	859.215	733.594	1148.69	780.557	356.553	387.151	1143.74	1484.19	1283.01	1021.04	1066.84	1034.57
LOC100124029:E008	48.5087	59.9329	75.6845	86.2113	75.8268	74.1091	30.7825	48.2464	45.0713	139.339	187.64	150.431	100.94	101.686	115.476	2097.42	1108.4	1131.24	1610.49	1158.46	1532.93	952.059	607.199	684.159	1733.61	2303.88	1713.17	1628.23	1654.54	1739.21
LOC100124029:E009	13.8596	11.5533	16.1031	13.7648	24.6738	14.4996	8.795	10.5907	12.7124	20.9009	49.3789	45.9995	31.0583	37.0549	22.781	2132.07	1156.78	1190.82	1682.93	1209.62	1592.54	974.047	644.854	716.518	1852.05	2442.14	1817.6	1698.11	1719.18	1831.91
LOC100124029:E010	0	0	0	0	0	0	0	0	0	0	0	0	0	0	0	2145.93	1168.33	1206.93	1696.7	1234.29	1607.04	982.842	655.445	729.231	1872.95	2491.52	1863.6	1729.17	1756.23	1854.69
LOC100124029:E011	3.46491	0.722083	0	0.724465	1.8054	4.02767	0	0	0	1.16116	4.23248	4.97292	1.55292	1.72348	1.57111	2142.47	1167.61	1206.93	1695.97	1232.49	1603.01	982.842	655.445	729.231	1871.79	2487.29	1858.63	1727.62	1754.51	1853.12
LOC100124029:E012	15.0146	9.38708	4.83093	23.1829	15.6468	23.3605	21.9875	4.70697	3.46702	18.5786	29.6274	11.1891	15.5292	17.2348	10.9977	2130.92	1158.94	1202.1	1673.51	1218.64	1583.68	960.854	650.738	725.764	1854.37	2461.89	1852.41	1713.64	1739	1843.69
LOC100124029:E013	0	0	0	0	0	0	0	0	0	0	0	0	0	0	0	2145.93	1168.33	1206.93	1696.7	1234.29	1607.04	982.842	655.445	729.231	1872.95	2491.52	1863.6	1729.17	1756.23	1854.69
LOC100124029:E014	1633.13	791.403	571.66	627.387	516.344	982.751	714.594	273.004	299.32	912.672	1149.82	1023.18	802.858	866.051	826.401	512.806	376.927	635.267	1069.31	717.947	624.288	268.248	382.441	429.911	960.28	1341.7	840.423	926.315	890.18	1028.29
LOC100124030:E001	0	0	0	0	0	0	0	0	0	0	0	0	0	0	0	2028.12	1202.99	1128.83	1301.14	1054.35	1296.1	587.066	387.148	399.863	1379.46	1560.37	1391.17	1830.89	2194.86	1813.84
LOC100124030:E002	23.0994	34.66	65.2175	75.3443	60.7818	53.1652	8.795	24.7116	26.5805	71.992	77.5955	75.837	100.163	105.133	72.2708	2005.03	1168.33	1063.61	1225.79	993.571	1242.94	578.271	362.436	373.283	1307.47	1482.78	1315.34	1730.73	2089.72	1741.57
LOC100124030:E003	0	0	0	0	0	0	0	0	0	0	0	0	0	0	0	2028.12	1202.99	1128.83	1301.14	1054.35	1296.1	587.066	387.148	399.863	1379.46	1560.37	1391.17	1830.89	2194.86	1813.84
LOC100124030:E004	86.6226	107.59	186.796	277.47	190.771	156.273	48.3725	76.4882	69.3405	231.071	275.111	196.43	319.124	366.24	297.724	1941.5	1095.4	942.031	1023.67	863.583	1139.83	538.694	310.66	330.523	1148.39	1285.26	1194.74	1511.76	1828.62	1516.12
LOC100124030:E005	10.3947	7.22083	20.1289	19.5606	18.054	12.8885	0	5.88371	8.08972	12.7728	31.0382	16.162	27.176	32.7462	20.4244	2017.73	1195.77	1108.7	1281.58	1036.3	1283.21	587.066	381.264	391.774	1366.69	1529.34	1375.01	1803.71	2162.11	1793.42
LOC100124030:E006	9.23975	7.22083	14.4928	28.2541	22.8684	10.4719	6.59625	4.70697	2.31135	24.3844	22.5732	27.3511	24.0702	39.6401	29.0654	2018.88	1195.77	1114.33	1272.88	1031.48	1285.63	580.47	382.441	397.552	1355.07	1537.8	1363.82	1806.82	2155.22	1784.78
LOC100124030:E007	1898.77	1046.3	842.191	900.51	761.878	1063.3	523.303	275.358	293.541	1039.24	1154.06	1075.39	1360.35	1651.1	1394.36	129.356	156.692	286.635	400.629	292.475	232.799	63.7638	111.79	106.322	340.22	406.318	315.78	470.534	543.759	419.485
LOC100124031:E001	1.15497	1.44417	1.61031	3.62232	1.2036	4.02767	0	2.35348	1.15567	2.32232	2.82165	1.24323	2.32937	2.58523	3.14221	237.924	154.526	148.954	244.145	184.151	212.661	217.676	220.051	265.805	114.955	117.099	136.755	101.716	105.994	135.115
LOC100124031:E002	41.5789	56.3225	52.335	124.608	83.0484	77.3312	41.7763	97.6695	137.525	56.8969	45.1464	48.486	45.811	42.2254	66.772	197.5	99.6474	98.2288	123.159	102.306	139.357	175.9	124.735	129.436	60.3804	74.7738	89.5125	58.2344	66.3541	71.4853
LOC100124031:E003	28.8742	20.9404	38.6474	47.0902	31.2936	48.332	30.7825	44.7162	53.161	18.5786	28.2165	33.5672	26.3996	20.6818	23.5666	210.204	135.029	111.916	200.677	154.061	168.356	186.894	177.688	213.8	98.6987	91.7037	104.431	77.6458	87.8977	114.691
LOC100124031:E004	9.23975	16.6079	12.0773	15.9382	21.063	20.1383	13.1925	23.5348	16.1794	6.96696	1.41083	13.6755	11.6469	11.2026	7.85553	229.839	139.362	138.487	231.829	164.291	196.55	204.484	198.869	250.781	110.31	118.509	124.323	92.3985	97.3769	130.402
LOC100124031:E005	158.231	60.6549	45.8938	56.5083	48.144	66.0537	131.925	54.1301	57.7837	32.5125	42.3248	41.0266	17.8585	31.8845	36.921	80.8478	95.3149	104.67	191.259	137.21	150.635	85.7513	168.274	209.177	84.7647	77.5955	96.9719	86.1869	76.695	101.336
LOC100124031:E006	0	0	0	0	0.6018	0.805533	0	0	1.15567	0	0	0	0	0	0	239.078	155.97	150.564	247.767	184.753	215.883	217.676	222.404	265.805	117.277	119.92	137.999	104.045	108.58	138.257
LOC100124032:E001	15.0146	10.8312	12.8825	569.429	471.209	705.647	79.155	42.3627	39.2929	213.654	261.003	179.025	465.875	621.316	389.634	2.30994	1.44417	4.83093	149.24	143.228	115.997	4.3975	11.7674	15.0238	46.4464	57.8439	49.7292	119.575	144.773	84.0541
LOC100124032:E002	0	0.722083	0	40.57	50.5512	37.0545	4.3975	7.06045	9.2454	10.4504	26.8057	18.6484	41.9287	55.1515	30.6365	17.3245	11.5533	17.7134	678.099	563.886	784.589	79.155	47.0697	45.0713	249.65	292.041	210.106	543.521	710.937	443.052
LOC100124032:E003	0	0	0	0.724465	1.2036	0.805533	0	0	1.15567	0	0	0	0	0	0	17.3245	12.2754	17.7134	717.945	613.234	820.838	83.5525	54.1301	53.161	260.1	318.847	228.754	585.449	766.089	473.688
LOC100124032:E004	0	0	0	10.867	9.6288	11.2775	0	0	0	0	4.23248	4.97292	8.54104	9.47916	1.57111	17.3245	12.2754	17.7134	707.802	604.809	810.366	83.5525	54.1301	54.3167	260.1	314.614	223.781	576.908	756.61	472.117
LOC100124032:E005	1.15497	0	0.805154	23.1829	19.8594	15.3051	0	1.17674	0	8.12812	5.64331	8.70261	19.4115	18.9583	15.7111	16.1696	12.2754	16.9082	695.486	594.578	806.339	83.5525	52.9534	54.3167	251.972	313.203	220.052	566.038	747.13	457.977
LOC100124032:E006	0	0.722083	2.41546	20.285	15.045	10.4719	0	0	1.15567	8.12812	2.82165	4.97292	9.3175	23.267	9.42663	17.3245	11.5533	15.2979	698.384	599.393	811.172	83.5525	54.1301	53.161	251.972	316.025	223.781	576.132	742.822	464.262
LOC100124032:E007	0	0	0	0	0	0	0	0	0	0	0	0	0	0.861742	0	17.3245	12.2754	17.7134	718.669	614.438	821.644	83.5525	54.1301	54.3167	260.1	318.847	228.754	585.449	765.227	473.688
LOC100124032:E008	1.15497	0	1.61031	53.6104	46.9404	41.0822	0	3.53022	3.46702	19.7397	18.3407	12.4323	40.3758	37.0549	26.7088	16.1696	12.2754	16.1031	665.059	567.497	780.562	83.5525	50.5999	50.8497	240.36	300.506	216.322	545.074	729.034	446.979
LOC100124032:E009	0	0	0	0	0	0	0	0	0	0	0	0	0	0	0	17.3245	12.2754	17.7134	718.669	614.438	821.644	83.5525	54.1301	54.3167	260.1	318.847	228.754	585.449	766.089	473.688
LOC100124033:E001	34.6491	23.8287	31.401	6.52018	13.2396	4.02767	17.59	9.41393	17.3351	1.16116	4.23248	3.72969	6.98812	10.3409	7.85553	10.3947	5.77666	0	84.7624	200.399	96.664	145.118	198.869	245.003	451.692	560.098	553.237	816.834	885.009	862.537
LOC100124033:E002	8.08478	2.16625	0	20.285	23.4702	40.2767	0	0	0	0	0	0	0	0	0	36.959	27.4391	31.401	70.9976	190.169	60.415	162.708	208.283	262.338	452.853	564.331	556.967	823.822	895.35	870.392
LOC100124033:E003	0	0	0	9.41804	13.8414	10.4719	41.7763	17.6511	30.0475	81.2812	95.9362	63.4047	123.457	134.432	139.828	45.0438	29.6054	31.401	81.8645	199.798	90.2197	120.931	190.632	232.291	371.571	468.394	493.562	700.365	760.918	730.564
LOC100124033:E004	0	0	0	0.724465	1.8054	1.61107	4.3975	3.53022	2.31135	3.48348	5.64331	6.21615	8.54104	24.9905	20.4244	45.0438	29.6054	31.401	90.5581	211.834	99.0806	158.31	204.753	260.027	449.369	558.687	550.751	815.281	870.36	849.968
LOC100124033:E005	0	0	0	0	0	0.805533	4.3975	0	1.15567	3.48348	1.41083	2.48646	3.10583	2.58523	3.14221	45.0438	29.6054	31.401	91.2826	213.639	99.8861	158.31	208.283	261.182	449.369	562.92	554.48	820.716	892.765	867.25
LOC100124033:E006	0	0.722083	0	3.62232	19.8594	14.4996	17.59	20.0046	23.1135	59.2192	81.8279	109.404	132.774	162.869	139.828	45.0438	28.8833	31.401	87.6602	193.78	86.1921	145.118	188.279	239.225	393.633	482.503	447.563	691.048	732.481	730.564
LOC100124033:E007	0	0	0	0	0.6018	0	0	1.17674	0	2.32232	2.82165	3.72969	6.21167	5.17045	2.35666	45.0438	29.6054	31.401	91.2826	213.037	100.692	162.708	207.107	262.338	450.53	561.509	553.237	817.61	890.18	868.036
LOC100124033:E008	0	0	0	0	0	0	0	0	0	0	0	0	0	0	0	45.0438	29.6054	31.401	91.2826	213.639	100.692	162.708	208.283	262.338	452.853	564.331	556.967	823.822	895.35	870.392
LOC100124033:E009	0	0	0	0	0	0	0	0	0	0	1.41083	0	3.88229	3.44697	1.57111	45.0438	29.6054	31.401	91.2826	213.639	100.692	162.708	208.283	262.338	452.853	562.92	556.967	819.94	891.903	868.821
LOC100124033:E010	0	0	0	10.1425	13.2396	4.02767	17.59	30.5953	32.3589	60.3804	57.8439	78.3235	86.1869	113.75	117.047	45.0438	29.6054	31.401	81.1401	200.399	96.664	145.118	177.688	229.979	392.472	506.487	478.643	737.635	781.6	753.345
LOC100124033:E011	0	0.722083	0	4.34679	5.4162	1.61107	4.3975	3.53022	4.6227	12.7728	12.6974	19.8917	29.5054	24.9905	23.5666	45.0438	28.8833	31.401	86.9358	208.223	99.0806	158.31	204.753	257.715	440.08	551.633	537.075	794.317	870.36	846.826
LOC100124033:E012	0	0.722083	0	2.17339	9.6288	0.805533	19.7888	9.41393	5.77837	16.2562	28.2165	27.3511	44.2581	46.5341	47.1332	45.0438	28.8833	31.401	89.1092	204.01	99.8861	142.919	198.869	256.56	436.596	536.114	529.616	779.564	848.816	823.259
LOC100124033:E013	0	0	0	0	0	0	0	0	0	0	1.41083	0	1.55292	0	0.785553	45.0438	29.6054	31.401	91.2826	213.639	100.692	162.708	208.283	262.338	452.853	562.92	556.967	822.269	895.35	869.607
LOC100124033:E014	0	0	0	4.34679	21.6648	4.02767	2.19875	16.4744	28.8919	68.5085	45.1464	62.1615	83.081	87.036	83.2686	45.0438	29.6054	31.401	86.9358	191.974	96.664	160.509	191.809	233.446	384.344	519.184	494.805	740.741	808.314	787.124
LOC100124033:E015	0	0	0	0.724465	2.4072	2.4166	0	2.35348	2.31135	4.64464	9.87579	4.97292	4.65875	5.17045	10.2122	45.0438	29.6054	31.401	90.5581	211.232	98.2751	162.708	205.93	260.027	448.208	554.455	551.994	819.163	890.18	860.18
LOC100124033:E016	0	0.722083	0	4.34679	7.2216	1.61107	4.3975	8.23719	11.5567	18.5786	18.3407	21.1349	34.1642	22.4053	33.7788	45.0438	28.8833	31.401	86.9358	206.417	99.0806	158.31	200.046	250.781	434.274	545.99	535.832	789.658	872.945	836.613
LOC100124033:E017	0	0	0	10.1425	45.135	7.2498	10.9938	42.3627	46.227	54.5746	74.7738	64.6479	130.445	127.538	113.905	45.0438	29.6054	31.401	81.1401	168.504	93.4419	151.714	165.921	216.111	398.278	489.557	492.319	693.377	767.812	756.487
LOC100124033:E018	1.15497	0.722083	0	10.867	24.6738	4.02767	13.1925	34.1255	41.6043	46.4464	77.5955	65.8912	96.2808	87.036	93.4807	43.8888	28.8833	31.401	80.4156	188.965	96.664	149.515	174.158	220.734	406.406	486.735	491.076	727.541	808.314	776.911
LOC100124033:E019	0	0	0	1.44893	7.8234	1.61107	0	7.06045	4.6227	5.8058	16.9299	6.21615	12.4233	17.2348	15.7111	45.0438	29.6054	31.401	89.8336	205.816	99.0806	162.708	201.223	257.715	447.047	547.401	550.751	811.399	878.115	854.681
LOC100124033:E020	1.15497	0	0	2.17339	3.6108	1.61107	4.3975	2.35348	10.4011	13.9339	28.2165	17.4052	16.3056	19.8201	16.4966	43.8888	29.6054	31.401	89.1092	210.028	99.0806	158.31	205.93	251.937	438.919	536.114	539.562	807.517	875.53	853.896
LOC100124034:E001	194.035	78.707	58.7763	11.5914	11.4342	18.5273	70.36	24.7116	16.1794	52.2522	53.6114	50.9724	66.7754	81.8655	63.6298	28.8742	30.3275	31.401	2.17339	5.4162	2.4166	15.3913	11.7674	12.7124	26.7067	39.5031	22.3781	45.811	45.6723	48.7043
LOC100124034:E002	13.8596	13.7196	7.24639	0	1.2036	1.61107	8.795	1.17674	5.77837	12.7728	8.46496	9.94584	18.635	17.2348	18.8533	209.049	95.3149	82.9309	13.7648	15.6468	19.3328	76.9563	35.3022	23.1135	66.1862	84.6496	63.4047	93.9514	110.303	93.4807
LOC100124034:E003	8.08478	8.66499	10.467	2.17339	1.2036	0	6.59625	3.53022	4.6227	8.12812	12.6974	4.97292	12.4233	16.3731	13.3544	214.824	100.369	79.7103	11.5914	15.6468	20.9439	79.155	32.9488	24.2692	70.8308	80.4171	68.3776	100.163	111.165	98.9796
LOC100124034:E004	1.15497	1.44417	4.02577	0	0.6018	0	0	0	1.15567	1.16116	7.05413	2.48646	3.10583	1.72348	9.42663	221.754	107.59	86.1515	13.7648	16.2486	20.9439	85.7513	36.479	27.7362	77.7978	86.0604	70.8641	109.481	125.814	102.907
LOC100124034:E005	5.77484	2.88833	6.44123	0	2.4072	0.805533	0	3.53022	0	2.32232	5.64331	3.72969	8.54104	7.75568	4.71332	217.134	106.146	83.7361	13.7648	14.4432	20.1383	85.7513	32.9488	28.8919	76.6366	87.4712	69.6209	104.045	119.782	107.621
LOC100124034:E006	0	0	0	0	0	0	0	0	0	0	0	0	0	0	0	222.909	109.034	90.1773	13.7648	16.8504	20.9439	85.7513	36.479	28.8919	78.9589	93.1145	73.3506	112.586	127.538	112.334
LOC100124034:E007	0	3.61041	2.41546	0	0	0	0	3.53022	1.15567	2.32232	4.23248	1.24323	3.10583	2.58523	2.35666	222.909	105.424	87.7618	13.7648	16.8504	20.9439	85.7513	32.9488	27.7362	76.6366	88.8821	72.1073	109.481	124.953	109.977
LOC100124034:E008	0	0	0	0	0	0	0	0	0	0	0	0	0	0	0	222.909	109.034	90.1773	13.7648	16.8504	20.9439	85.7513	36.479	28.8919	78.9589	93.1145	73.3506	112.586	127.538	112.334
LOC100124034:E009	0	0	0.805154	0	0	0	0	0	0	0	1.41083	0	0	0	0	222.909	109.034	89.3721	13.7648	16.8504	20.9439	85.7513	36.479	28.8919	78.9589	91.7037	73.3506	112.586	127.538	112.334
LOC100124034:E010	0	0	0	0	0	0	0	0	0	0	0	0	0	0	0	222.909	109.034	90.1773	13.7648	16.8504	20.9439	85.7513	36.479	28.8919	78.9589	93.1145	73.3506	112.586	127.538	112.334
