## Supplemental Table 2 for "Developmental DNA Methylation in the Parasitoid Wasp *Nasonia vitripennis*" (part 21 of 28)

### Sheet: Exon_Normalised_Counts (continued)
Gene:Exon	Adult1 Exon	Adult2 Exon	Adult3 Exon	Embryo1 Exon	Embryo2 Exon	Embryo3 Exon	Larva1 Exon	Larva2 Exon	Larva3 Exon	Prepupa1 Exon	Prepupa2 Exon	Prepupa3 Exon	Pupa1 Exon	Pupa2 Exon	Pupa3 Exon	Adult1 Rest of Gene	Adult2 Rest of Gene	Adult3 Rest of Gene	Embryo1 Rest of Gene	Embryo2 Rest of Gene	Embryo3 Rest of Gene	Larva1 Rest of Gene	Larva2 Rest of Gene	Larva3 Rest of Gene	Prepupa1 Rest of Gene	Prepupa2 Rest of Gene	Prepupa3 Rest of Gene	Pupa1 Rest of Gene	Pupa2 Rest of Gene	Pupa3 Rest of Gene
LOC100124035:E001	19.6345	45.4912	44.2835	33.3254	37.3116	24.166	15.3913	42.3627	68.1848	46.4464	31.0382	53.4589	56.6814	18.9583	53.4176	72.763	137.196	68.4381	55.7838	54.162	60.415	43.975	108.26	128.28	107.988	53.6114	83.2964	112.586	55.1515	142.971
LOC100124035:E002	0	0	0.805154	0	0.6018	0.805533	0	0	0	0	0	0	0.776458	1.72348	0.785553	92.3975	182.687	111.916	89.1092	90.8718	83.7755	59.3663	150.623	196.465	154.434	84.6496	136.755	168.491	72.3863	195.603
LOC100124035:E003	8.08478	10.1092	4.83093	8.69358	5.4162	1.61107	4.3975	10.5907	18.4908	13.9339	5.64331	8.70261	12.4233	3.44697	10.9977	84.3127	172.578	107.891	80.4156	86.0574	82.9699	54.9688	140.032	177.974	140.5	79.0063	128.053	156.845	70.6629	185.39
LOC100124035:E004	0	0	0	0	0	0	0	0	0	0	0	0	0	0	0	92.3975	182.687	112.722	89.1092	91.4736	84.581	59.3663	150.623	196.465	154.434	84.6496	136.755	169.268	74.1098	196.388
LOC100124035:E005	1.15497	10.1092	8.05154	7.24465	6.6198	6.44427	0	12.9442	18.4908	19.7397	2.82165	12.4323	10.094	11.2026	11.7833	91.2425	172.578	104.67	81.8645	84.8538	78.1367	59.3663	137.679	177.974	134.695	81.8279	124.323	159.174	62.9072	184.605
LOC100124035:E006	0	0	0	1.44893	0	0.805533	2.19875	0	0	0	0	1.24323	0	0.861742	0	92.3975	182.687	112.722	87.6602	91.4736	83.7755	57.1675	150.623	196.465	154.434	84.6496	135.512	169.268	73.2481	196.388
LOC100124035:E007	0	0.722083	0	0.724465	0	0	0	0	0	0	0	0	0	0	0	92.3975	181.965	112.722	88.3847	91.4736	84.581	59.3663	150.623	196.465	154.434	84.6496	136.755	169.268	74.1098	196.388
LOC100124035:E008	63.5233	116.255	54.7505	37.6722	41.5242	50.7486	37.3788	84.7254	91.2983	74.3143	45.1464	60.9183	89.2927	37.9167	119.404	28.8742	66.4316	57.9711	51.437	49.9494	33.8324	21.9875	65.8975	105.166	80.1201	39.5031	75.837	79.9752	36.1932	76.9841
LOC100124036:E001	19.6345	25.995	20.934	2.17339	4.2126	5.63873	32.9813	36.479	41.6043	19.7397	25.3949	23.6214	39.5994	49.981	32.2077	17.3245	8.66499	6.44123	5.79572	0.6018	8.05533	61.565	17.6511	11.5567	9.28929	5.64331	8.70261	9.3175	6.89394	5.49887
LOC100124036:E002	1.15497	0	0	0	0	0	0	0	0	0	0	0	0	0	0	35.804	34.66	27.3752	7.96911	4.8144	13.6941	94.5463	54.1301	53.161	29.029	31.0382	32.324	48.9169	56.875	37.7065
LOC100124036:E003	0	0	0	0	0	0	0	0	0	0	0	0	0	0	0	36.959	34.66	27.3752	7.96911	4.8144	13.6941	94.5463	54.1301	53.161	29.029	31.0382	32.324	48.9169	56.875	37.7065
LOC100124036:E004	2.30994	0	0	0.724465	0	0.805533	2.19875	0	1.15567	0	0	0	0	0	0	34.6491	34.66	27.3752	7.24465	4.8144	12.8885	92.3475	54.1301	52.0054	29.029	31.0382	32.324	48.9169	56.875	37.7065
LOC100124036:E005	0	0	0	0	0	0	0	1.17674	0	0	0	0	0	0	0	36.959	34.66	27.3752	7.96911	4.8144	13.6941	94.5463	52.9534	53.161	29.029	31.0382	32.324	48.9169	56.875	37.7065
LOC100124036:E006	13.8596	8.66499	6.44123	5.07125	0.6018	7.2498	59.3663	16.4744	10.4011	9.28929	5.64331	8.70261	9.3175	6.89394	5.49887	23.0994	25.995	20.934	2.89786	4.2126	6.44427	35.18	37.6557	42.76	19.7397	25.3949	23.6214	39.5994	49.981	32.2077
LOC100124037:E001	6.92981	10.8312	4.83093	1.44893	3.009	0.805533	0	0	0	0	1.41083	0	0	0	0	808.478	582.721	360.709	53.6104	69.207	122.441	10.9938	7.06045	8.08972	24.3844	23.9841	37.2969	7.76458	7.75568	16.4966
LOC100124037:E002	0	0	0.805154	0.724465	0	0	0	0	0	0	1.41083	0	0	0	0	815.408	593.552	364.735	54.3349	72.216	123.247	10.9938	7.06045	8.08972	24.3844	23.9841	37.2969	7.76458	7.75568	16.4966
LOC100124037:E003	1.15497	4.3325	2.41546	1.44893	0.6018	0.805533	0	0	0	0	0	1.24323	0	0	0	814.253	589.219	363.125	53.6104	71.6142	122.441	10.9938	7.06045	8.08972	24.3844	25.3949	36.0537	7.76458	7.75568	16.4966
LOC100124037:E004	361.505	207.238	189.211	23.9073	34.9044	41.8877	4.3975	5.88371	4.6227	9.28929	9.87579	17.4052	3.88229	3.44697	5.49887	453.903	386.314	176.329	31.152	37.3116	81.3589	6.59625	1.17674	3.46702	15.0951	15.5191	19.8917	3.88229	4.30871	10.9977
LOC100124037:E005	445.818	371.151	168.277	27.5297	33.7008	79.7478	6.59625	1.17674	3.46702	15.0951	12.6974	18.6484	3.88229	4.30871	10.9977	369.59	222.401	197.263	27.5297	38.5152	43.4988	4.3975	5.88371	4.6227	9.28929	12.6974	18.6484	3.88229	3.44697	5.49887
LOC100124039:E001	0	0	0	0	0	0	0	0	0	0	0	0	0	0	0	3818.33	2146.03	1938.81	301.377	660.776	394.711	4518.43	2032.23	2161.11	1727.81	1945.53	2010.3	4750.37	5112.72	5159.51
LOC100124039:E002	88.9326	54.1562	89.3721	0.724465	17.4522	4.02767	164.906	114.144	112.1	62.7027	62.0764	90.7558	204.985	174.072	167.323	3729.39	2091.87	1849.44	300.653	643.324	390.684	4353.53	1918.09	2049.01	1665.1	1883.45	1919.55	4545.39	4938.64	4992.19
LOC100124039:E003	0	0	0	0	0	0	0	0	0	0	0	0	0	0	0	3818.33	2146.03	1938.81	301.377	660.776	394.711	4518.43	2032.23	2161.11	1727.81	1945.53	2010.3	4750.37	5112.72	5159.51
LOC100124039:E004	4.61987	0	0.805154	0	0	0	0	0	0	0	0	0	0	0.861742	0	3813.71	2146.03	1938.01	301.377	660.776	394.711	4518.43	2032.23	2161.11	1727.81	1945.53	2010.3	4750.37	5111.85	5159.51
LOC100124039:E005	10.3947	17.33	18.5186	44.1924	58.3746	25.7771	46.1738	56.4836	45.0713	37.1571	29.6274	45.9995	142.868	175.795	102.122	3807.93	2128.7	1920.29	257.185	602.402	368.934	4472.26	1975.75	2116.04	1690.65	1915.9	1964.3	4607.5	4936.92	5057.39
LOC100124039:E006	0	0	0	0	0	0	0	0	0	0	0	0	0	0	0	3818.33	2146.03	1938.81	301.377	660.776	394.711	4518.43	2032.23	2161.11	1727.81	1945.53	2010.3	4750.37	5112.72	5159.51
LOC100124039:E007	4.61987	22.3846	21.7392	56.5083	80.6412	36.249	43.975	64.7208	76.2745	51.0911	63.4872	75.837	201.879	235.256	225.454	3813.71	2123.65	1917.07	244.869	580.135	358.462	4474.46	1967.51	2084.84	1676.72	1882.04	1934.47	4548.49	4877.46	4934.06
LOC100124039:E008	0	0	0	0	0	0	0	0	0	0	0	0	0	0	0	3818.33	2146.03	1938.81	301.377	660.776	394.711	4518.43	2032.23	2161.11	1727.81	1945.53	2010.3	4750.37	5112.72	5159.51
LOC100124039:E009	3.46491	0	3.22062	0.724465	0.6018	0	0	0	2.31135	1.16116	4.23248	1.24323	3.10583	9.47916	8.64108	3814.86	2146.03	1935.59	300.653	660.174	394.711	4518.43	2032.23	2158.8	1726.65	1941.3	2009.06	4747.27	5103.24	5150.87
LOC100124039:E010	5.77484	10.8312	13.6876	2.17339	3.6108	4.8332	13.1925	15.2976	12.7124	11.6116	14.1083	13.6755	27.9525	27.5757	25.1377	3812.55	2135.2	1925.12	299.204	657.165	389.878	4505.24	2016.93	2148.4	1716.2	1931.42	1996.63	4722.42	5085.14	5134.37
LOC100124039:E011	2.30994	3.61041	4.02577	3.62232	3.009	7.2498	6.59625	0	1.15567	3.48348	1.41083	6.21615	26.3996	18.9583	23.5666	3816.02	2142.42	1934.79	297.755	657.767	387.462	4511.84	2032.23	2159.96	1724.32	1944.12	2004.09	4723.97	5093.76	5135.94
LOC100124039:E012	19.6345	14.4417	14.4928	2.17339	7.2216	8.86087	21.9875	7.06045	16.1794	17.4174	22.5732	19.8917	47.3639	60.3219	40.8487	3798.69	2131.59	1924.32	299.204	653.555	385.85	4496.45	2025.17	2144.93	1710.39	1922.96	1990.41	4703.01	5052.39	5118.66
LOC100124039:E013	3678.57	2023.28	1772.95	191.259	489.865	307.714	4221.6	1774.53	1895.31	1543.18	1748.01	1756.68	4095.82	4410.4	4566.42	139.751	122.754	165.862	110.119	170.911	86.9976	296.831	257.706	265.805	184.625	197.516	253.619	654.554	702.32	593.092
LOC100124041:E001	1.15497	0	0	0	0	0	0	0	0	1.16116	1.41083	1.24323	1.55292	0.861742	0	892.791	348.766	246.377	0.724465	42.7278	3.22213	72.5588	36.479	39.2929	246.166	228.554	210.106	286.513	249.905	358.212
LOC100124041:E002	0	0	0	0	0	0	0	0	0	0	0	0	0	0	0	893.946	348.766	246.377	0.724465	42.7278	3.22213	72.5588	36.479	39.2929	247.327	229.965	211.349	288.066	250.767	358.212
LOC100124041:E003	0	0.722083	0	0	0	0	0	0	0	0	0	0	0.776458	0	0	893.946	348.044	246.377	0.724465	42.7278	3.22213	72.5588	36.479	39.2929	247.327	229.965	211.349	287.29	250.767	358.212
LOC100124041:E004	1.15497	0	0	0	0	0	0	0	0	0	0	0	0.776458	0	0	892.791	348.766	246.377	0.724465	42.7278	3.22213	72.5588	36.479	39.2929	247.327	229.965	211.349	287.29	250.767	358.212
LOC100124041:E005	1.15497	0	0	0	0	0	0	0	0	0	0	0	0.776458	0	0	892.791	348.766	246.377	0.724465	42.7278	3.22213	72.5588	36.479	39.2929	247.327	229.965	211.349	287.29	250.767	358.212
LOC100124041:E006	0	0	0	0	0	0	0	0	0	0	0	0	0	0	0	893.946	348.766	246.377	0.724465	42.7278	3.22213	72.5588	36.479	39.2929	247.327	229.965	211.349	288.066	250.767	358.212
LOC100124041:E007	0	0	0	0	0	0	0	0	0	0	0	0	0	0	0	893.946	348.766	246.377	0.724465	42.7278	3.22213	72.5588	36.479	39.2929	247.327	229.965	211.349	288.066	250.767	358.212
LOC100124041:E008	0	0	0	0	0	0	0	0	0	0	0	0	0	0	0	893.946	348.766	246.377	0.724465	42.7278	3.22213	72.5588	36.479	39.2929	247.327	229.965	211.349	288.066	250.767	358.212
LOC100124041:E009	0	0	0	0	0	0	0	0	0	0	0	0	0	0	0	893.946	348.766	246.377	0.724465	42.7278	3.22213	72.5588	36.479	39.2929	247.327	229.965	211.349	288.066	250.767	358.212
LOC100124041:E010	0	0	0	0	0	0	0	0	0	0	0	0	0	0	0	893.946	348.766	246.377	0.724465	42.7278	3.22213	72.5588	36.479	39.2929	247.327	229.965	211.349	288.066	250.767	358.212
LOC100124041:E011	0	0	0	0	0	0	0	0	0	0	0	0	0	0	0	893.946	348.766	246.377	0.724465	42.7278	3.22213	72.5588	36.479	39.2929	247.327	229.965	211.349	288.066	250.767	358.212
LOC100124041:E012	0	0	0	0	0	0	0	0	0	0	0	0	0	0	0	893.946	348.766	246.377	0.724465	42.7278	3.22213	72.5588	36.479	39.2929	247.327	229.965	211.349	288.066	250.767	358.212
LOC100124041:E013	0	0	2.41546	0	0	0	0	0	0	1.16116	2.82165	1.24323	0	0.861742	1.57111	893.946	348.766	243.962	0.724465	42.7278	3.22213	72.5588	36.479	39.2929	246.166	227.143	210.106	288.066	249.905	356.641
LOC100124041:E014	0	0	0	0	0	0	0	0	0	0	0	0	0	0	0	893.946	348.766	246.377	0.724465	42.7278	3.22213	72.5588	36.479	39.2929	247.327	229.965	211.349	288.066	250.767	358.212
LOC100124041:E015	0	0	0	0	0	0	0	0	0	0	0	0	0	0	0	893.946	348.766	246.377	0.724465	42.7278	3.22213	72.5588	36.479	39.2929	247.327	229.965	211.349	288.066	250.767	358.212
LOC100124041:E016	0	0	0	0	0	0	0	0	0	0	0	0	0	0	0	893.946	348.766	246.377	0.724465	42.7278	3.22213	72.5588	36.479	39.2929	247.327	229.965	211.349	288.066	250.767	358.212
LOC100124041:E017	0	0	0	0	0	0	0	0	0	0	0	0	0	0	0	893.946	348.766	246.377	0.724465	42.7278	3.22213	72.5588	36.479	39.2929	247.327	229.965	211.349	288.066	250.767	358.212
LOC100124041:E018	0	0	0	0	0	0	0	0	0	0	1.41083	0	0	0.861742	0.785553	893.946	348.766	246.377	0.724465	42.7278	3.22213	72.5588	36.479	39.2929	247.327	228.554	211.349	288.066	249.905	357.426
LOC100124041:E019	0	2.16625	1.61031	0	0.6018	0	0	0	0	0	0	0	2.32937	0	0.785553	893.946	346.6	244.767	0.724465	42.126	3.22213	72.5588	36.479	39.2929	247.327	229.965	211.349	285.737	250.767	357.426
LOC100124041:E020	0	0.722083	0	0	0	0	0	0	0	0	0	0	0	0	0	893.946	348.044	246.377	0.724465	42.7278	3.22213	72.5588	36.479	39.2929	247.327	229.965	211.349	288.066	250.767	358.212
LOC100124041:E021	0	0	0.805154	0	0	0.805533	0	0	0	1.16116	0	0	0.776458	0.861742	0	893.946	348.766	245.572	0.724465	42.7278	2.4166	72.5588	36.479	39.2929	246.166	229.965	211.349	287.29	249.905	358.212
LOC100124041:E022	0	0	0	0	0	0	0	0	0	0	1.41083	0	0	0.861742	0.785553	893.946	348.766	246.377	0.724465	42.7278	3.22213	72.5588	36.479	39.2929	247.327	228.554	211.349	288.066	249.905	357.426
LOC100124041:E023	1.15497	1.44417	3.22062	0	1.8054	0	0	0	0	4.64464	1.41083	7.45938	4.65875	2.58523	3.14221	892.791	347.322	243.157	0.724465	40.9224	3.22213	72.5588	36.479	39.2929	242.683	228.554	203.89	283.407	248.182	355.07
LOC100124041:E024	1.15497	0	0.805154	0	0.6018	0	0	1.17674	0	3.48348	0	4.97292	6.21167	1.72348	3.14221	892.791	348.766	245.572	0.724465	42.126	3.22213	72.5588	35.3022	39.2929	243.844	229.965	206.376	281.854	249.043	355.07
LOC100124041:E025	888.171	343.711	237.521	0.724465	39.7188	2.4166	72.5588	35.3022	39.2929	235.716	221.5	196.43	270.207	242.15	348	5.77484	5.05458	8.8567	0	3.009	0.805533	0	1.17674	0	11.6116	8.46496	14.9188	17.8585	8.61742	10.2122
LOC100124045:E001	0	0	0	0	0	0	0	0	0	0	0	0	0	0	0	0	0	0	0	0	0	21.9875	18.8279	26.5805	0	0	0	0	0	0
LOC100124045:E002	0	0	0	0	0	0	0	0	2.31135	0	0	0	0	0	0	0	0	0	0	0	0	21.9875	18.8279	24.2692	0	0	0	0	0	0
LOC100124045:E003	0	0	0	0	0	0	4.3975	16.4744	17.3351	0	0	0	0	0	0	0	0	0	0	0	0	17.59	2.35348	9.2454	0	0	0	0	0	0
LOC100124045:E004	0	0	0	0	0	0	0	0	0	0	0	0	0	0	0	0	0	0	0	0	0	21.9875	18.8279	26.5805	0	0	0	0	0	0
LOC100124045:E005	0	0	0	0	0	0	17.59	2.35348	6.93405	0	0	0	0	0	0	0	0	0	0	0	0	4.3975	16.4744	19.6465	0	0	0	0	0	0
LOC100124046:E001	875.466	692.477	301.128	377.446	326.777	644.427	371.589	212.99	254.248	620.06	325.901	523.4	506.251	315.398	687.358	48.5087	76.5408	86.1515	160.831	121.564	112.775	41.7763	56.4836	56.6281	137.017	84.6496	104.431	106.375	74.9716	121.761
LOC100124046:E002	9.23975	10.8312	18.5186	26.0807	19.8594	20.9439	6.59625	9.41393	9.2454	15.0951	19.7516	21.1349	14.7527	16.3731	22.781	914.735	758.187	368.761	512.197	428.481	736.257	406.769	260.06	301.631	741.982	390.799	606.696	597.873	373.996	786.338
LOC100124046:E003	9.23975	20.9404	16.9082	35.4988	22.2666	28.9992	10.9938	12.9442	11.5567	30.1902	21.1624	37.2969	25.6231	16.3731	31.4221	914.735	748.078	370.371	502.779	426.074	728.202	402.371	256.53	299.32	726.887	389.388	590.534	587.002	373.996	777.697
LOC100124046:E004	0	0	0	0	0	0	0	0	0	0	0	0	0	0	0	923.975	769.018	387.279	538.277	448.341	757.201	413.365	269.474	310.876	757.077	410.551	627.831	612.626	390.369	809.119
LOC100124046:E005	5.77484	11.5533	12.8825	19.5606	12.6378	13.6941	4.3975	4.70697	9.2454	31.3513	7.05413	11.1891	21.7408	10.3409	22.781	918.2	757.465	374.397	518.717	435.703	743.507	408.968	264.767	301.631	725.725	403.496	616.642	590.885	380.028	786.338
LOC100124046:E006	5.77484	7.22083	12.0773	24.6318	15.6468	8.86087	4.3975	5.88371	5.77837	12.7728	5.64331	8.70261	10.094	9.47916	14.9255	918.2	761.797	375.202	513.646	432.694	748.34	408.968	263.59	305.098	744.304	404.907	619.128	602.532	380.89	794.194
LOC100124046:E007	1.15497	2.16625	2.41546	2.89786	2.4072	2.4166	0	2.35348	0	0	0	3.72969	2.32937	1.72348	1.57111	922.82	766.852	384.864	535.38	445.934	754.785	413.365	267.12	310.876	757.077	410.551	624.101	610.296	388.646	807.548
LOC100124046:E008	0	0	0	0	0	0	0	0	1.15567	0	0	1.24323	0	0	0	923.975	769.018	387.279	538.277	448.341	757.201	413.365	269.474	309.721	757.077	410.551	626.588	612.626	390.369	809.119
LOC100124046:E009	4.61987	8.66499	15.2979	27.5297	25.8774	18.5273	8.795	12.9442	10.4011	29.029	15.5191	16.162	13.1998	12.0644	17.2822	919.355	760.353	371.981	510.748	422.463	738.674	404.57	256.53	300.475	728.048	395.031	611.669	599.426	378.305	791.837
LOC100124046:E010	1.15497	2.88833	3.22062	5.79572	3.6108	3.22213	0	2.35348	4.6227	4.64464	2.82165	1.24323	2.32937	2.58523	0	922.82	766.13	384.059	532.482	444.73	753.979	413.365	267.12	306.254	752.432	407.729	626.588	610.296	387.784	809.119
LOC100124046:E011	6.92981	10.1092	3.22062	15.2138	12.6378	11.2775	0	4.70697	4.6227	11.6116	7.05413	3.72969	13.1998	5.17045	7.85553	917.045	758.909	384.059	523.064	435.703	745.924	413.365	264.767	306.254	745.465	403.496	624.101	599.426	385.199	801.264
LOC100124046:E012	3.46491	0.722083	1.61031	3.62232	4.8144	2.4166	4.3975	1.17674	0	2.32232	5.64331	0	3.10583	0.861742	3.14221	920.51	768.296	385.669	534.655	443.526	754.785	408.968	268.297	310.876	754.754	404.907	627.831	609.52	389.507	805.977
LOC100124046:E013	1.15497	1.44417	0	0	1.8054	2.4166	2.19875	0	0	0	0	0	0	0	0	922.82	767.574	387.279	538.277	446.535	754.785	411.166	269.474	310.876	757.077	410.551	627.831	612.626	390.369	809.119
LOC100124047:E001	0	0	0	0	0	0	0	0	0	0	0	0	0	0	0	0	0	0	0	0	0	0	0	0	0	0	0	0	0.861742	0
LOC100124047:E002	0	0	0	0	0	0	0	0	0	0	0	0	0	0	0	0	0	0	0	0	0	0	0	0	0	0	0	0	0.861742	0
LOC100124047:E003	0	0	0	0	0	0	0	0	0	0	0	0	0	0	0	0	0	0	0	0	0	0	0	0	0	0	0	0	0.861742	0
LOC100124047:E004	0	0	0	0	0	0	0	0	0	0	0	0	0	0.861742	0	0	0	0	0	0	0	0	0	0	0	0	0	0	0	0
LOC100124047:E005	0	0	0	0	0	0	0	0	0	0	0	0	0	0	0	0	0	0	0	0	0	0	0	0	0	0	0	0	0.861742	0
LOC100124048:E001	6214.89	4636.49	3617.56	245.594	309.325	245.688	2198.75	729.58	669.136	3641.4	4662.78	3078.24	2680.33	3241.87	2779.28	1959.98	1397.95	1825.28	184.014	230.489	162.718	723.389	624.85	492.317	2290.97	2919	2175.65	1660.84	1724.35	1565.61
LOC100124048:E002	213.669	233.955	213.366	18.8361	29.4882	20.9439	134.124	98.8463	84.3643	423.824	588.315	331.942	266.325	288.684	254.519	7961.2	5800.49	5229.48	410.772	510.326	387.462	2788.02	1255.58	1077.09	5508.55	6993.47	4921.95	4074.85	4677.54	4090.37
LOC100124048:E003	1313.2	691.755	859.905	82.589	105.917	87.8031	384.781	223.581	204.554	851.131	1213.31	850.369	659.989	735.066	652.009	6861.67	5342.69	4582.94	347.019	433.898	320.602	2537.36	1130.85	956.899	5081.24	6368.47	4403.52	3681.19	4231.15	3692.88
LOC100124048:E004	353.42	367.54	605.476	55.0593	66.7998	34.6379	140.72	217.697	140.992	740.821	768.9	784.478	526.439	513.598	472.117	7821.45	5666.91	4837.37	374.548	473.015	373.767	2781.42	1136.73	1020.46	5191.55	6812.88	4469.41	3814.74	4452.62	3872.77
LOC100124048:E005	56.5935	70.042	102.255	8.69358	13.2396	5.63873	35.18	44.7162	28.8919	128.889	152.369	129.296	92.3985	84.4507	77.7697	8118.27	5964.4	5340.59	420.914	526.575	402.767	2886.96	1309.71	1132.56	5803.48	7429.41	5124.59	4248.78	4881.77	4267.12
LOC100124048:E006	0	0	0	0	0	0	0	0	0	0	0	0	0	0	0	8174.87	6034.45	5442.84	429.608	539.814	408.405	2922.14	1354.43	1161.45	5932.37	7581.78	5253.89	4341.18	4966.22	4344.89
LOC100124048:E007	0	0	0	0	0	0	0	0	0	0	0	0	0	0	0	8174.87	6034.45	5442.84	429.608	539.814	408.405	2922.14	1354.43	1161.45	5932.37	7581.78	5253.89	4341.18	4966.22	4344.89
LOC100124048:E008	0	0	0	0	0.6018	0	0	0	0	0	0	0	0	0	0	8174.87	6034.45	5442.84	429.608	539.213	408.405	2922.14	1354.43	1161.45	5932.37	7581.78	5253.89	4341.18	4966.22	4344.89
LOC100124048:E009	0	0	0	0	0	0	0	0	0	0	0	0	0	0	0	8174.87	6034.45	5442.84	429.608	539.814	408.405	2922.14	1354.43	1161.45	5932.37	7581.78	5253.89	4341.18	4966.22	4344.89
LOC100124048:E010	0	0	0	0	0	0	0	0	0	0	0	0	0	0	0	8174.87	6034.45	5442.84	429.608	539.814	408.405	2922.14	1354.43	1161.45	5932.37	7581.78	5253.89	4341.18	4966.22	4344.89
LOC100124048:E011	0	0.722083	0	0	0	0	0	2.35348	1.15567	1.16116	4.23248	0	0.776458	1.72348	1.57111	8174.87	6033.72	5442.84	429.608	539.814	408.405	2922.14	1352.08	1160.3	5931.21	7577.55	5253.89	4340.4	4964.5	4343.32
LOC100124048:E012	0	0.722083	0.805154	0	0	0.805533	2.19875	2.35348	0	3.48348	1.41083	0	0.776458	0	0	8174.87	6033.72	5442.04	429.608	539.814	407.6	2919.94	1352.08	1161.45	5928.89	7580.37	5253.89	4340.4	4966.22	4344.89
LOC100124048:E013	1.15497	7.22083	7.24639	0	1.2036	0	8.795	1.17674	2.31135	32.5125	46.5573	23.6214	21.7408	10.3409	18.0677	8173.71	6027.22	5435.6	429.608	538.611	408.405	2913.34	1353.25	1159.14	5899.86	7535.22	5230.27	4319.44	4955.88	4326.82
LOC100124048:E014	1.15497	0	0	0	0	0	2.19875	0	0	0	0	0	0.776458	0	0	8173.71	6034.45	5442.84	429.608	539.814	408.405	2919.94	1354.43	1161.45	5932.37	7581.78	5253.89	4340.4	4966.22	4344.89
LOC100124048:E015	0	0.722083	0.805154	0.724465	1.8054	0	2.19875	2.35348	2.31135	1.16116	7.05413	1.24323	1.55292	1.72348	0.785553	8174.87	6033.72	5442.04	428.883	538.009	408.405	2919.94	1352.08	1159.14	5931.21	7574.73	5252.65	4339.62	4964.5	4344.11
LOC100124048:E016	20.7894	25.2729	35.4268	18.1116	11.4342	12.8885	13.1925	31.772	27.7362	107.988	136.85	54.7021	90.0692	88.7594	88.7674	8154.08	6009.17	5407.42	411.496	528.38	395.517	2908.95	1322.66	1133.72	5824.38	7444.93	5199.19	4251.11	4877.46	4256.12
LOC100124048:E017	0	0	0	0	0	0	0	0	0	0	0	0	0	0	0	8174.87	6034.45	5442.84	429.608	539.814	408.405	2922.14	1354.43	1161.45	5932.37	7581.78	5253.89	4341.18	4966.22	4344.89
LOC100124052:E001	0	0	0	0	0	0	8.795	3.53022	0	0	0	0	0.776458	1.72348	0	6.92981	7.22083	8.8567	0	0.6018	0.805533	138.521	58.8371	39.2929	30.1902	15.5191	48.486	7.76458	6.03219	2.35666
LOC100124052:E002	0	0.722083	0	0	0	0	2.19875	0	0	0	0	0	0	0	0	6.92981	6.49874	8.8567	0	0.6018	0.805533	145.118	62.3673	39.2929	30.1902	15.5191	48.486	8.54104	7.75568	2.35666
LOC100124052:E003	1.15497	0	1.61031	0	0	0	15.3913	2.35348	0	0	0	0	0	0	0	5.77484	7.22083	7.24639	0	0.6018	0.805533	131.925	60.0138	39.2929	30.1902	15.5191	48.486	8.54104	7.75568	2.35666
LOC100124052:E004	0	0.722083	0	0	0	0	6.59625	0	0	0	2.82165	1.24323	0	0	0	6.92981	6.49874	8.8567	0	0.6018	0.805533	140.72	62.3673	39.2929	30.1902	12.6974	47.2427	8.54104	7.75568	2.35666
LOC100124052:E005	1.15497	0	0.805154	0	0	0	15.3913	1.17674	0	1.16116	0	1.24323	0	0	0	5.77484	7.22083	8.05154	0	0.6018	0.805533	131.925	61.1906	39.2929	29.029	15.5191	47.2427	8.54104	7.75568	2.35666
LOC100124052:E006	3.46491	4.3325	4.83093	0	0	0	68.1613	28.2418	18.4908	17.4174	9.87579	36.0537	5.43521	3.44697	0	3.46491	2.88833	4.02577	0	0.6018	0.805533	79.155	34.1255	20.8021	12.7728	5.64331	12.4323	3.10583	4.30871	2.35666
LOC100124052:E007	1.15497	0.722083	0	0	0	0	6.59625	4.70697	5.77837	4.64464	0	3.72969	1.55292	0	0	5.77484	6.49874	8.8567	0	0.6018	0.805533	140.72	57.6603	33.5146	25.5455	15.5191	44.7563	6.98812	7.75568	2.35666
LOC100124052:E008	0	0.722083	1.61031	0	0	0	24.1863	16.4744	15.0238	6.96696	2.82165	6.21615	0	1.72348	2.35666	6.92981	6.49874	7.24639	0	0.6018	0.805533	123.13	45.8929	24.2692	23.2232	12.6974	42.2698	8.54104	6.03219	0
LOC100124052:E009	0	0	0	0	0	0	0	2.35348	0	0	0	0	0	0	0	6.92981	7.22083	8.8567	0	0.6018	0.805533	147.316	60.0138	39.2929	30.1902	15.5191	48.486	8.54104	7.75568	2.35666
LOC100124052:E010	0	0	0	0	0.6018	0.805533	0	3.53022	0	0	0	0	0.776458	0.861742	0	6.92981	7.22083	8.8567	0	0	0	147.316	58.8371	39.2929	30.1902	15.5191	48.486	7.76458	6.89394	2.35666
LOC100124053:E001	0	0	0	0	0	0	0	0	0	0	0	0	0	0	0	265.643	292.443	372.786	165.902	217.25	186.078	444.148	475.404	548.945	183.463	214.446	188.971	262.443	342.973	201.101
LOC100124053:E002	0	0	0	0	0	0	0	0	0	0	0	0	0	0	0	265.643	292.443	372.786	165.902	217.25	186.078	444.148	475.404	548.945	183.463	214.446	188.971	262.443	342.973	201.101
LOC100124053:E003	0	0	0	0	0	0	0	0	0	0	0	0	0	0	0	265.643	292.443	372.786	165.902	217.25	186.078	444.148	475.404	548.945	183.463	214.446	188.971	262.443	342.973	201.101
LOC100124053:E004	39.2689	29.6054	19.3237	15.2138	15.045	13.6941	83.5525	24.7116	24.2692	9.28929	9.87579	8.70261	15.5292	26.714	14.1399	226.374	262.838	353.463	150.689	202.205	172.384	360.595	450.692	524.676	174.174	204.57	180.268	246.914	316.259	186.961
LOC100124053:E005	63.5233	77.2629	70.8536	8.69358	15.6468	20.1383	116.534	60.0138	87.8313	31.3513	43.7356	27.3511	48.1404	64.6307	40.8487	202.119	215.181	301.933	157.209	201.603	165.94	327.614	415.39	461.114	152.112	170.71	161.62	214.302	278.343	160.253
LOC100124053:E006	9.23975	20.2183	14.4928	5.07125	10.2306	9.6664	21.9875	25.8883	36.9816	4.64464	5.64331	9.94584	17.0821	13.7879	8.64108	256.403	272.225	358.294	160.831	207.019	176.412	422.16	449.515	511.964	178.819	208.802	179.025	245.361	329.185	192.46
LOC100124053:E007	20.7894	30.3275	41.0629	10.867	13.2396	5.63873	46.1738	50.5999	46.227	24.3844	25.3949	22.3781	35.7171	53.428	25.1377	244.853	262.116	331.724	155.035	204.01	180.439	397.974	424.804	502.718	159.079	189.051	166.593	226.726	289.545	175.964
LOC100124053:E008	107.412	118.422	214.976	34.0498	54.162	28.1937	142.919	290.655	320.122	92.8929	97.347	85.7829	127.339	168.901	96.623	158.231	174.022	157.81	131.853	163.088	157.885	301.229	184.748	228.824	90.5705	117.099	103.188	135.104	174.072	104.478
LOC100124053:E009	0	0	0	0	0	0	0	0	0	0	0	0	0	0	0	265.643	292.443	372.786	165.902	217.25	186.078	444.148	475.404	548.945	183.463	214.446	188.971	262.443	342.973	201.101
LOC100124053:E010	0	0	0	0	0	0	0	0	0	0	0	0	0	0	0	265.643	292.443	372.786	165.902	217.25	186.078	444.148	475.404	548.945	183.463	214.446	188.971	262.443	342.973	201.101
LOC100124053:E011	25.4093	15.8858	12.0773	63.0284	59.5782	90.2197	17.59	14.1209	25.4248	13.9339	29.6274	27.3511	17.8585	12.0644	15.7111	240.233	276.558	360.709	102.874	157.672	95.8585	426.558	461.283	523.521	169.529	184.818	161.62	244.584	330.909	185.39
LOC100124053:E012	0	0	0	0.724465	3.6108	3.22213	2.19875	1.17674	0	1.16116	0	0	0.776458	0	0	265.643	292.443	372.786	165.178	213.639	182.856	441.949	474.227	548.945	182.302	214.446	188.971	261.666	342.973	201.101
LOC100124053:E013	0	0.722083	0	28.2541	45.7368	15.3051	13.1925	8.23719	8.08972	5.8058	2.82165	7.45938	0	3.44697	0	265.643	291.721	372.786	137.648	171.513	170.773	430.955	467.166	540.856	177.658	211.624	181.512	262.443	339.526	201.101
LOC100124054:E001	0	0	0	0	0	0	0	0	0	0	0	0	0	0	0	289.897	264.282	321.257	197.779	199.798	153.051	197.888	220.051	195.309	188.108	187.64	181.512	197.22	212.85	158.682
LOC100124054:E002	4.61987	20.2183	22.5443	18.8361	16.8504	13.6941	6.59625	10.5907	12.7124	11.6116	16.9299	9.94584	16.3056	18.0966	18.8533	285.277	244.064	298.712	178.943	182.947	139.357	191.291	209.46	182.597	176.496	170.71	171.566	180.915	194.754	139.828
LOC100124054:E003	15.0146	20.2183	29.7907	21.7339	18.054	8.05533	6.59625	25.8883	20.8021	15.0951	14.1083	11.1891	17.0821	18.9583	14.1399	274.882	244.064	291.466	176.045	181.744	144.996	191.291	194.162	174.507	173.013	173.532	170.322	180.138	193.892	144.542
LOC100124054:E004	98.1723	111.923	198.873	109.394	100.501	86.9976	70.36	134.149	109.789	116.116	97.347	99.4584	108.704	117.197	87.1963	191.725	152.359	122.383	88.3847	99.297	66.0537	127.528	85.9021	85.5199	71.992	90.2929	82.0532	88.5162	95.6534	71.4853
LOC100124054:E005	25.4093	39.7145	49.9196	26.0807	33.7008	8.86087	35.18	20.0046	21.9578	24.3844	25.3949	31.0807	32.6112	23.267	21.2099	264.488	224.568	271.337	171.698	166.097	144.19	162.708	200.046	173.351	163.724	162.245	150.431	164.609	189.583	137.472
LOC100124054:E006	1.15497	2.16625	0	0.724465	0	0	2.19875	0	0	0	0	0	0.776458	0.861742	0	288.742	262.116	321.257	197.054	199.798	153.051	195.689	220.051	195.309	188.108	187.64	181.512	196.444	211.989	158.682
LOC100124054:E007	0	0	0	0	0	0	0	0	0	0	0	0	0	0	0	289.897	264.282	321.257	197.779	199.798	153.051	197.888	220.051	195.309	188.108	187.64	181.512	197.22	212.85	158.682
LOC100124054:E008	145.526	70.042	20.1289	21.0095	30.6918	35.4435	76.9563	29.4185	30.0475	20.9009	33.8598	29.8375	21.7408	34.4697	17.2822	144.371	194.24	301.128	176.769	169.106	117.608	120.931	190.632	165.261	167.207	153.78	151.674	175.48	178.381	141.399
LOC100124055:E001	280.657	157.414	136.071	65.2018	106.519	104.719	270.446	107.083	79.7416	1607.05	1367.09	2380.78	1096.36	895.35	1431.28	49.6636	64.9874	107.086	73.8954	107.722	37.8601	43.975	74.1347	76.2745	741.982	689.894	1240.74	577.685	528.248	632.37
LOC100124055:E002	0	0	0	0	0	0	0	0	0	0	0	0	0	0	0	330.321	222.401	243.157	139.097	214.241	142.579	314.421	181.218	156.016	2349.03	2056.99	3621.53	1674.04	1423.6	2063.65
LOC100124055:E003	21.9444	27.4391	33.0113	17.3872	27.081	12.8885	13.1925	16.4744	25.4248	308.869	253.949	481.13	208.091	203.371	234.88	308.377	194.962	210.145	121.71	187.16	129.691	301.229	164.744	130.591	2040.16	1803.04	3140.4	1465.95	1220.23	1828.77
LOC100124055:E004	25.4093	32.4937	68.4381	44.9168	66.198	21.7494	28.5838	45.8929	40.4486	375.055	386.566	672.587	321.454	291.269	364.496	304.912	189.908	174.718	94.1804	148.043	120.83	285.838	135.325	115.567	1973.97	1670.42	2948.94	1352.59	1132.33	1699.15
LOC100124055:E005	2.30994	5.05458	5.63608	11.5914	14.4432	3.22213	2.19875	11.7674	10.4011	58.058	49.3789	87.0261	48.1404	33.6079	32.9932	328.011	217.347	237.521	127.506	199.798	139.357	312.223	169.451	145.615	2290.97	2007.61	3534.5	1625.9	1389.99	2030.65
LOC100124056:E001	24.2543	15.1637	19.3237	5.79572	8.4252	7.2498	10.9938	11.7674	6.93405	17.4174	28.2165	21.1349	17.0821	19.8201	18.0677	200.965	96.037	53.1402	26.8052	45.135	41.8877	156.111	62.3673	67.0291	112.633	94.5254	62.1615	60.5637	59.4602	57.3453
LOC100124056:E002	2.30994	2.16625	2.41546	0	1.8054	0	4.3975	2.35348	1.15567	3.48348	5.64331	1.24323	1.55292	1.72348	0.785553	222.909	109.034	70.0484	32.6009	51.7548	49.1375	162.708	71.7812	72.8075	126.567	117.099	82.0532	76.0929	77.5568	74.6275
LOC100124056:E003	15.0146	15.8858	11.2722	8.69358	10.2306	7.2498	21.9875	14.1209	19.6465	18.5786	7.05413	12.4323	13.9762	13.7879	10.2122	210.204	95.3149	61.1917	23.9073	43.3296	41.8877	145.118	60.0138	54.3167	111.471	115.688	70.8641	63.6696	65.4924	65.2009
LOC100124056:E004	1.15497	0	0.805154	0	0.6018	0.805533	2.19875	2.35348	0	2.32232	1.41083	0	0.776458	0	0	224.064	111.201	71.6587	32.6009	52.9584	48.332	164.906	71.7812	73.9632	127.728	121.331	83.2964	76.8694	79.2803	75.413
LOC100124056:E005	182.485	77.9849	38.6474	18.1116	32.4972	33.8324	127.528	43.5394	46.227	88.2482	80.4171	48.486	44.2581	43.9488	46.3476	42.7338	33.2158	33.8165	14.4893	21.063	15.3051	39.5775	30.5953	27.7362	41.8018	42.3248	34.8104	33.3877	35.3314	29.0654
LOC100124057:E001	0	0	0	0	0.6018	0.805533	2.19875	0	0	0	1.41083	4.97292	0.776458	0	0	1072.97	401.478	276.168	150.689	153.459	215.077	837.724	157.683	167.573	282.162	186.229	278.483	396.77	330.909	418.699
LOC100124057:E002	0	0	0	0	0	0	0	0	0	0	0	0	0	0	0	1072.97	401.478	276.168	150.689	154.061	215.883	839.923	157.683	167.573	282.162	187.64	283.456	397.547	330.909	418.699
LOC100124057:E003	1.15497	1.44417	0	0	1.2036	0	0	2.35348	1.15567	4.64464	0	2.48646	0	0.861742	0	1071.81	400.034	276.168	150.689	152.857	215.883	839.923	155.33	166.417	277.517	187.64	280.97	397.547	330.047	418.699
LOC100124057:E004	0	0	0	0	0	0	0	0	0	0	0	0	0.776458	0	0	1072.97	401.478	276.168	150.689	154.061	215.883	839.923	157.683	167.573	282.162	187.64	283.456	396.77	330.909	418.699
LOC100124057:E005	3.46491	15.1637	12.0773	5.79572	3.6108	3.22213	0	12.9442	6.93405	16.2562	7.05413	6.21615	21.7408	13.7879	18.0677	1069.5	386.314	264.091	144.893	150.45	212.661	839.923	144.739	160.639	265.906	180.586	277.24	375.806	317.121	400.632
LOC100124057:E006	0	1.44417	3.22062	2.89786	1.8054	1.61107	2.19875	0	2.31135	0	4.23248	2.48646	3.88229	4.30871	3.92776	1072.97	400.034	272.947	147.791	152.255	214.272	837.724	157.683	165.261	282.162	183.407	280.97	393.664	326.6	414.772
LOC100124057:E007	0	0	0	0	0	0	0	0	0	0	0	0	0.776458	0	0	1072.97	401.478	276.168	150.689	154.061	215.883	839.923	157.683	167.573	282.162	187.64	283.456	396.77	330.909	418.699
LOC100124057:E008	1.15497	2.16625	8.05154	5.79572	4.8144	2.4166	4.3975	2.35348	3.46702	5.8058	2.82165	4.97292	5.43521	6.03219	3.92776	1071.81	399.312	268.116	144.893	149.246	213.466	835.525	155.33	164.106	276.356	184.818	278.483	392.111	324.877	414.772
LOC100124057:E009	1.15497	0	0.805154	0.724465	0.6018	0	2.19875	0	0	0	1.41083	0	0	0	2.35666	1071.81	401.478	275.363	149.964	153.459	215.883	837.724	157.683	167.573	282.162	186.229	283.456	397.547	330.909	416.343
LOC100124057:E010	0	0	0	0	0	0.805533	0	0	0	1.16116	1.41083	0	2.32937	0.861742	1.57111	1072.97	401.478	276.168	150.689	154.061	215.077	839.923	157.683	167.573	281.001	186.229	283.456	395.217	330.047	417.128
LOC100124057:E011	1.15497	1.44417	0	2.17339	1.8054	1.61107	2.19875	0	0	1.16116	1.41083	1.24323	0.776458	1.72348	0.785553	1071.81	400.034	276.168	148.515	152.255	214.272	837.724	157.683	167.573	281.001	186.229	282.213	396.77	329.185	417.914
LOC100124057:E012	0	0	0	0	0	0	0	0	0	0	0	0	0	0	0.785553	1072.97	401.478	276.168	150.689	154.061	215.883	839.923	157.683	167.573	282.162	187.64	283.456	397.547	330.909	417.914
LOC100124057:E013	1.15497	2.88833	1.61031	1.44893	0.6018	0	0	1.17674	0	2.32232	2.82165	1.24323	0	0.861742	3.14221	1071.81	398.59	274.558	149.24	153.459	215.883	839.923	156.507	167.573	279.84	184.818	282.213	397.547	330.047	415.557
LOC100124057:E014	92.3975	27.4391	24.9598	13.0404	14.4432	17.7217	48.3725	16.4744	16.1794	22.0621	14.1083	16.162	34.1642	23.267	41.6343	980.568	374.039	251.208	137.648	139.618	198.161	791.55	141.209	151.393	260.1	173.532	267.294	363.382	307.642	377.065
LOC100124057:E015	68.1431	14.4417	10.467	3.62232	4.2126	8.05533	41.7763	2.35348	1.15567	11.6116	5.64331	12.4323	13.1998	12.0644	7.85553	1004.82	387.036	265.701	147.066	149.848	207.828	798.147	155.33	166.417	270.55	181.997	271.024	384.347	318.845	410.844
LOC100124057:E016	426.183	90.2603	42.6732	13.7648	11.4342	48.332	448.545	21.1813	15.0238	32.5125	22.5732	31.0807	45.0346	32.7462	42.4198	646.782	311.218	233.495	136.924	142.627	167.551	391.378	136.502	152.549	249.65	165.067	252.376	352.512	298.163	376.28
LOC100124057:E017	8.08478	2.88833	0	0	0	1.61107	10.9938	0	0	0	0	0	1.55292	0.861742	1.57111	1064.88	398.59	276.168	150.689	154.061	214.272	828.929	157.683	167.573	282.162	187.64	283.456	395.994	330.047	417.128
LOC100124057:E018	242.543	59.2108	37.8423	15.9382	19.8594	20.1383	107.739	20.0046	33.5146	30.1902	23.9841	38.5401	39.5994	31.0227	60.4875	830.422	342.267	238.326	134.75	134.201	195.745	732.184	137.679	134.058	251.972	163.656	244.916	357.947	299.886	358.212
LOC100124057:E019	46.1987	25.2729	8.8567	3.62232	8.4252	8.86087	13.1925	9.41393	10.4011	16.2562	5.64331	19.8917	18.635	12.9261	19.6388	1026.77	376.205	267.311	147.066	145.636	207.022	826.73	148.269	157.172	265.906	181.997	263.565	378.912	317.983	399.061
LOC100124057:E020	0	0.722083	0	0.724465	0.6018	0.805533	0	0	1.15567	0	0	0	1.55292	4.30871	0	1072.97	400.756	276.168	149.964	153.459	215.077	839.923	157.683	166.417	282.162	187.64	283.456	395.994	326.6	418.699
LOC100124057:E021	27.7192	30.3275	43.4783	26.0807	19.8594	18.5273	19.7888	25.8883	23.1135	34.8348	21.1624	21.1349	63.6696	42.2254	47.9187	1045.25	371.151	232.69	124.608	134.201	197.356	820.134	131.795	144.459	247.327	166.478	262.321	333.877	288.684	370.781
LOC100124057:E022	0	0.722083	0	0	0.6018	0	0	0	0	0	0	0	0	0	0.785553	1072.97	400.756	276.168	150.689	153.459	215.883	839.923	157.683	167.573	282.162	187.64	283.456	397.547	330.909	417.914
LOC100124057:E023	2.30994	1.44417	1.61031	0	0	0	0	1.17674	0	1.16116	0	0	3.88229	0.861742	0	1070.66	400.034	274.558	150.689	154.061	215.883	839.923	156.507	167.573	281.001	187.64	283.456	393.664	330.047	418.699
LOC100124057:E024	0	0	0	0	0	0	0	1.17674	0	1.16116	0	0	1.55292	0	0	1072.97	401.478	276.168	150.689	154.061	215.883	839.923	156.507	167.573	281.001	187.64	283.456	395.994	330.909	418.699
LOC100124057:E025	1.15497	3.61041	0	2.17339	0.6018	1.61107	0	1.17674	0	0	0	1.24323	3.10583	3.44697	1.57111	1071.81	397.868	276.168	148.515	153.459	214.272	839.923	156.507	167.573	282.162	187.64	282.213	394.441	327.462	417.128
LOC100124057:E026	2.30994	0.722083	0	0	0	0	0	0	0	0	0	0	0	0.861742	0	1070.66	400.756	276.168	150.689	154.061	215.883	839.923	157.683	167.573	282.162	187.64	283.456	397.547	330.047	418.699
LOC100124057:E027	77.3829	41.8808	16.1031	7.24465	10.8324	16.1107	46.1738	14.1209	16.1794	26.7067	8.46496	33.5672	21.7408	19.8201	43.2054	995.583	359.597	260.065	143.444	143.228	199.772	793.749	143.562	151.393	255.455	179.175	249.889	375.806	311.089	375.494
LOC100124057:E028	5.77484	5.05458	8.8567	2.89786	3.6108	2.4166	21.9875	4.70697	9.2454	5.8058	5.64331	12.4323	17.8585	15.5114	15.7111	1067.19	396.423	267.311	147.791	150.45	213.466	817.935	152.976	158.327	276.356	181.997	271.024	379.688	315.398	402.988
LOC100124057:E029	0	0	0	0	0	0	0	0	0	0	0	0	0	0	0	1072.97	401.478	276.168	150.689	154.061	215.883	839.923	157.683	167.573	282.162	187.64	283.456	397.547	330.909	418.699
LOC100124057:E030	0	0	0	0	0	0	0	0	0	0	0	0	0	0	0	1072.97	401.478	276.168	150.689	154.061	215.883	839.923	157.683	167.573	282.162	187.64	283.456	397.547	330.909	418.699
LOC100124057:E031	10.3947	12.2754	12.8825	5.79572	3.009	6.44427	15.3913	4.70697	2.31135	10.4504	8.46496	12.4323	17.0821	10.3409	17.2822	1062.57	389.203	263.285	144.893	151.052	209.439	824.532	152.976	165.261	271.712	179.175	271.024	380.465	320.568	401.417
LOC100124057:E032	0	0	0	0	0	0	0	0	0	0	0	0	0	0	0	1072.97	401.478	276.168	150.689	154.061	215.883	839.923	157.683	167.573	282.162	187.64	283.456	397.547	330.909	418.699
LOC100124057:E033	9.23975	13.7196	12.8825	7.24465	8.4252	8.05533	21.9875	3.53022	6.93405	18.5786	12.6974	16.162	23.2937	33.6079	21.9955	1063.73	387.758	263.285	143.444	145.636	207.828	817.935	154.153	160.639	263.583	174.942	267.294	374.253	297.301	396.704
LOC100124057:E034	20.7894	21.6625	12.8825	3.62232	8.4252	4.8332	13.1925	5.88371	5.77837	15.0951	19.7516	18.6484	28.729	33.6079	24.3521	1052.18	379.816	263.285	147.066	145.636	211.05	826.73	151.8	161.794	267.067	167.888	264.808	368.818	297.301	394.347
LOC100124057:E035	0	0	0	0.724465	1.2036	1.61107	2.19875	1.17674	3.46702	0	0	0	0.776458	0	3.14221	1072.97	401.478	276.168	149.964	152.857	214.272	837.724	156.507	164.106	282.162	187.64	283.456	396.77	330.909	415.557
LOC100124057:E036	0	0	0.805154	0.724465	0	0	0	0	0	0	0	0	0	1.72348	0.785553	1072.97	401.478	275.363	149.964	154.061	215.883	839.923	157.683	167.573	282.162	187.64	283.456	397.547	329.185	417.914
LOC100124057:E037	0	0	0	0	0	0	0	0	0	0	0	0	0	0	0	1072.97	401.478	276.168	150.689	154.061	215.883	839.923	157.683	167.573	282.162	187.64	283.456	397.547	330.909	418.699
LOC100124057:E038	0	0	0	0	0	0	0	0	0	0	0	0	0	0	0	1072.97	401.478	276.168	150.689	154.061	215.883	839.923	157.683	167.573	282.162	187.64	283.456	397.547	330.909	418.699
LOC100124057:E039	0	1.44417	0.805154	0	0	0	0	0	0	0	0	0	0.776458	0.861742	0.785553	1072.97	400.034	275.363	150.689	154.061	215.883	839.923	157.683	167.573	282.162	187.64	283.456	396.77	330.047	417.914
LOC100124057:E040	0	0.722083	0	1.44893	0	1.61107	0	1.17674	1.15567	0	0	2.48646	0.776458	4.30871	1.57111	1072.97	400.756	276.168	149.24	154.061	214.272	839.923	156.507	166.417	282.162	187.64	280.97	396.77	326.6	417.128
LOC100124057:E041	0	0	0	0	0	0	0	0	0	0	0	0	0	0	0	1072.97	401.478	276.168	150.689	154.061	215.883	839.923	157.683	167.573	282.162	187.64	283.456	397.547	330.909	418.699
LOC100124057:E042	23.0994	23.1066	15.2979	23.1829	23.4702	38.6656	15.3913	4.70697	8.08972	24.3844	16.9299	23.6214	24.0702	18.0966	31.4221	1049.87	378.371	260.87	127.506	130.591	177.217	824.532	152.976	159.483	257.778	170.71	259.835	373.476	312.812	387.277
LOC100124057:E043	0	0	0	0	0	0	0	0	0	0	0	0	0	0	0	1072.97	401.478	276.168	150.689	154.061	215.883	839.923	157.683	167.573	282.162	187.64	283.456	397.547	330.909	418.699
LOC100124058:E001	4122.08	3554.81	3557.17	2450.14	1845.72	3610.4	1286.27	1033.18	1044.73	861.581	816.869	800.64	521.003	564.441	639.44	559.005	731.47	1091.79	1490.95	990.562	907.03	208.881	596.608	542.011	388.989	324.49	325.726	190.232	216.297	249.02
LOC100124058:E002	6.92981	12.9975	14.4928	12.3159	4.8144	8.86087	2.19875	4.70697	5.77837	6.96696	5.64331	1.24323	2.32937	3.44697	1.57111	4674.16	4273.29	4634.47	3928.77	2831.47	4508.57	1492.95	1625.08	1580.96	1243.6	1135.72	1125.12	708.906	777.291	886.889
LOC100124058:E003	0	0	0	0.724465	0.6018	0	0	1.17674	0	0	1.41083	0	0	0.861742	0	4681.09	4286.28	4648.96	3940.36	2835.68	4517.43	1495.15	1628.61	1586.74	1250.57	1139.95	1126.37	711.236	779.877	888.46
LOC100124058:E004	55.4385	87.372	121.578	124.608	80.0394	96.664	13.1925	25.8883	33.5146	32.5125	32.449	33.5672	16.3056	25.8523	18.0677	4625.65	4198.91	4527.38	3816.48	2756.24	4420.77	1481.96	1603.9	1553.23	1218.06	1108.91	1092.8	694.93	754.886	870.392
LOC100124058:E005	183.64	344.433	545.895	430.332	282.244	315.769	87.95	189.455	184.908	106.827	94.5254	110.647	72.9871	74.9716	89.553	4497.45	3941.85	4103.07	3510.76	2554.04	4201.66	1407.2	1440.33	1401.83	1143.74	1046.83	1015.72	638.249	705.767	798.907
LOC100124058:E006	3.46491	4.3325	8.8567	12.3159	7.8234	7.2498	0	4.70697	4.6227	4.64464	1.41083	3.72969	1.55292	0	0.785553	4677.62	4281.95	4640.1	3928.77	2828.46	4510.18	1495.15	1625.08	1582.12	1245.93	1139.95	1122.64	709.683	780.738	887.674
LOC100124058:E007	189.415	74.3745	121.578	106.496	65.5962	43.4988	46.1738	44.7162	42.76	30.1902	28.2165	17.4052	13.1998	20.6818	14.1399	4491.67	4211.91	4527.38	3834.59	2770.69	4473.93	1448.98	1585.07	1543.98	1220.38	1113.14	1108.96	698.036	760.057	874.32
LOC100124058:E008	0	0.722083	0	2.17339	1.2036	4.02767	0	0	0	0	0	1.24323	0	0	0.785553	4681.09	4285.56	4648.96	3938.92	2835.08	4513.4	1495.15	1629.79	1586.74	1250.57	1141.36	1125.12	711.236	780.738	887.674
LOC100124058:E009	1.15497	0	0	0.724465	0.6018	0.805533	0	1.17674	0	0	0	0	0	0	0	4679.93	4286.28	4648.96	3940.36	2835.68	4516.63	1495.15	1628.61	1586.74	1250.57	1141.36	1126.37	711.236	780.738	888.46
LOC100124058:E010	34.6491	72.2083	74.8794	798.36	536.805	427.738	54.9688	296.539	251.937	127.728	91.7037	87.0261	52.7992	68.0776	89.553	4646.44	4214.07	4574.08	3142.73	2299.48	4089.69	1440.18	1333.25	1334.8	1122.84	1049.65	1039.34	658.437	712.661	798.907
LOC100124058:E011	0	0	0	0	0	0	0	0	0	0	0	0	0.776458	0	0.785553	4681.09	4286.28	4648.96	3941.09	2836.28	4517.43	1495.15	1629.79	1586.74	1250.57	1141.36	1126.37	710.459	780.738	887.674
LOC100124058:E012	2.30994	3.61041	1.61031	0	0	0	0	0	0	1.16116	0	0	1.55292	1.72348	0.785553	4678.78	4282.67	4647.35	3941.09	2836.28	4517.43	1495.15	1629.79	1586.74	1249.41	1141.36	1126.37	709.683	779.015	887.674
LOC100124058:E013	0	0	0	0	0	0	0	0	0	0	0	0	0	0	0	4681.09	4286.28	4648.96	3941.09	2836.28	4517.43	1495.15	1629.79	1586.74	1250.57	1141.36	1126.37	711.236	780.738	888.46
LOC100124058:E014	0	0	0.805154	0	0	0	0	0	0	0	0	0	1.55292	0	0.785553	4681.09	4286.28	4648.16	3941.09	2836.28	4517.43	1495.15	1629.79	1586.74	1250.57	1141.36	1126.37	709.683	780.738	887.674
LOC100124058:E015	0	0	0	0	0	0	0	0	0	0	0	0	0	0	0	4681.09	4286.28	4648.96	3941.09	2836.28	4517.43	1495.15	1629.79	1586.74	1250.57	1141.36	1126.37	711.236	780.738	888.46
LOC100124058:E016	0	0	0	0	0	0	0	0	0	0	0	0	0	0	0	4681.09	4286.28	4648.96	3941.09	2836.28	4517.43	1495.15	1629.79	1586.74	1250.57	1141.36	1126.37	711.236	780.738	888.46
LOC100124058:E017	0	0	0	0	0	0	0	0	0	0	0	0	0	0	0	4681.09	4286.28	4648.96	3941.09	2836.28	4517.43	1495.15	1629.79	1586.74	1250.57	1141.36	1126.37	711.236	780.738	888.46
LOC100124058:E018	0	0	0	0	0	0	0	0	0	0	0	0	0	0	0	4681.09	4286.28	4648.96	3941.09	2836.28	4517.43	1495.15	1629.79	1586.74	1250.57	1141.36	1126.37	711.236	780.738	888.46
LOC100124058:E019	0	0	0	0	0	0	0	0	0	0	0	0	0	0	0	4681.09	4286.28	4648.96	3941.09	2836.28	4517.43	1495.15	1629.79	1586.74	1250.57	1141.36	1126.37	711.236	780.738	888.46
LOC100124058:E020	0	0	0	0	0	0	0	0	0	0	0	0	0	0	0	4681.09	4286.28	4648.96	3941.09	2836.28	4517.43	1495.15	1629.79	1586.74	1250.57	1141.36	1126.37	711.236	780.738	888.46
LOC100124058:E021	0	0	0	0	0	0	0	0	0	0	1.41083	0	0	0	0.785553	4681.09	4286.28	4648.96	3941.09	2836.28	4517.43	1495.15	1629.79	1586.74	1250.57	1139.95	1126.37	711.236	780.738	887.674
LOC100124058:E022	53.1286	93.8708	157.005	2.89786	0.6018	0.805533	0	0	1.15567	0	0	1.24323	0	0	0	4627.96	4192.41	4491.96	3938.19	2835.68	4516.63	1495.15	1629.79	1585.59	1250.57	1141.36	1125.12	711.236	780.738	888.46
LOC100124058:E023	0	0	0	0	0	0	0	0	0	0	0	0	0	0	0	4681.09	4286.28	4648.96	3941.09	2836.28	4517.43	1495.15	1629.79	1586.74	1250.57	1141.36	1126.37	711.236	780.738	888.46
LOC100124058:E024	23.0994	25.2729	33.0113	0	8.4252	1.61107	4.3975	14.1209	8.08972	35.996	28.2165	39.7834	14.7527	9.47916	18.0677	4657.99	4261.01	4615.95	3941.09	2827.86	4515.82	1490.75	1615.67	1578.65	1214.57	1113.14	1086.58	696.483	771.259	870.392
LOC100124058:E025	5.77484	12.2754	12.0773	0	1.8054	0	0	14.1209	9.2454	42.9629	39.5031	29.8375	12.4233	11.2026	13.3544	4675.31	4274.01	4636.88	3941.09	2834.48	4517.43	1495.15	1615.67	1577.5	1207.61	1101.86	1096.53	698.812	769.536	875.105
LOC100124059:E001	498.946	325.659	322.062	186.187	155.866	199.772	521.104	403.622	459.959	41.8018	26.8057	38.5401	89.2927	87.8977	73.0564	0	0	0	0	0	0	0	0	0	0	0	0	0	0	0
LOC100124060:E001	45.0438	8.66499	10.467	0	1.8054	0	68.1613	14.1209	11.5567	2.32232	2.82165	0	0.776458	0	0	0	1.44417	0.805154	0	0	0	2.19875	0	1.15567	2.32232	1.41083	0	1.55292	0	0
LOC100124060:E002	0	0	0.805154	0	0	0	0	0	0	0	0	0	0	0	0	45.0438	10.1092	10.467	0	1.8054	0	70.36	14.1209	12.7124	4.64464	4.23248	0	2.32937	0	0
LOC100124060:E003	0	0	0	0	0	0	0	0	0	0	0	0	0	0	0	45.0438	10.1092	11.2722	0	1.8054	0	70.36	14.1209	12.7124	4.64464	4.23248	0	2.32937	0	0
LOC100124060:E004	0	0	0	0	0	0	0	0	0	0	0	0	0	0	0	45.0438	10.1092	11.2722	0	1.8054	0	70.36	14.1209	12.7124	4.64464	4.23248	0	2.32937	0	0
LOC100124060:E005	0	0	0	0	0	0	0	0	0	0	0	0	0	0	0	45.0438	10.1092	11.2722	0	1.8054	0	70.36	14.1209	12.7124	4.64464	4.23248	0	2.32937	0	0
LOC100124060:E006	0	0	0	0	0	0	0	0	0	0	0	0	0	0	0	45.0438	10.1092	11.2722	0	1.8054	0	70.36	14.1209	12.7124	4.64464	4.23248	0	2.32937	0	0
LOC100124060:E007	0	0	0	0	0	0	0	0	0	0	0	0	0	0	0	45.0438	10.1092	11.2722	0	1.8054	0	70.36	14.1209	12.7124	4.64464	4.23248	0	2.32937	0	0
LOC100124060:E008	0	0.722083	0	0	0	0	2.19875	0	0	1.16116	0	0	0.776458	0	0	45.0438	9.38708	11.2722	0	1.8054	0	68.1613	14.1209	12.7124	3.48348	4.23248	0	1.55292	0	0
LOC100124060:E009	0	0.722083	0	0	0	0	0	0	1.15567	1.16116	1.41083	0	0.776458	0	0	45.0438	9.38708	11.2722	0	1.8054	0	70.36	14.1209	11.5567	3.48348	2.82165	0	1.55292	0	0
LOC100124061:E001	3.46491	2.88833	2.41546	6.52018	63.7908	3.22213	15.3913	15.2976	95.921	47.6076	70.5413	103.188	2120.51	2794.63	1377.07	13.8596	20.9404	8.05154	91.2826	680.034	78.9423	85.7513	110.614	776.613	366.927	297.684	446.319	9921.58	10211.6	7287.57
LOC100124061:E002	12.7047	20.2183	8.05154	89.1092	673.414	78.9423	85.7513	108.26	774.302	364.604	297.684	442.59	9887.42	10191	7260.08	4.61987	3.61041	2.41546	8.69358	70.4106	3.22213	15.3913	17.6511	98.2324	49.9299	70.5413	106.918	2154.67	2815.31	1404.57
LOC100124061:E003	1.15497	0.722083	0	0.724465	1.8054	0	0	0	0	0	0	1.24323	3.10583	1.72348	2.35666	16.1696	23.1066	10.467	97.0783	742.019	82.1644	101.143	125.911	872.534	414.534	368.226	548.264	12039	13004.5	8662.29
LOC100124061:E004	0	0	0	1.44893	4.8144	0	0	2.35348	2.31135	2.32232	0	2.48646	31.0583	18.9583	25.1377	17.3245	23.8287	10.467	96.3538	739.01	82.1644	101.143	123.558	870.223	412.212	368.226	547.021	12011	12987.3	8639.51
LOC100124062:E001	32.3391	9.38708	4.83093	0	1.2036	0	17.59	20.0046	16.1794	3.48348	9.87579	14.9188	3.10583	6.03219	4.71332	308.377	141.528	153.784	0	22.8684	0	525.501	282.418	258.871	59.2192	47.9681	42.2698	11.6469	18.0966	8.64108
LOC100124062:E002	2.30994	3.61041	6.44123	0	1.2036	0	10.9938	18.8279	17.3351	2.32232	2.82165	1.24323	0.776458	0	0.785553	338.406	147.305	152.174	0	22.8684	0	532.098	283.595	257.715	60.3804	55.0222	55.9453	13.9762	24.1288	12.5688
LOC100124062:E003	0	0	0.805154	0	0	0	2.19875	1.17674	0	0	0	0	0	0	0	340.716	150.915	157.81	0	24.072	0	540.893	301.246	275.051	62.7027	57.8439	57.1886	14.7527	24.1288	13.3544
LOC100124062:E004	0	5.77666	8.05154	0	1.2036	0	24.1863	12.9442	9.2454	4.64464	5.64331	1.24323	0	0.861742	0	340.716	145.139	150.564	0	22.8684	0	518.905	289.478	265.805	58.058	52.2006	55.9453	14.7527	23.267	13.3544
LOC100124062:E005	1.15497	2.16625	6.44123	0	0.6018	0	6.59625	7.06045	5.77837	1.16116	0	0	0	3.44697	0	339.561	148.749	152.174	0	23.4702	0	536.495	295.362	269.272	61.5415	57.8439	57.1886	14.7527	20.6818	13.3544
LOC100124062:E006	304.912	129.975	132.045	0	19.8594	0	481.526	242.409	226.512	51.0911	39.5031	39.7834	10.8704	13.7879	7.85553	35.804	20.9404	26.5701	0	4.2126	0	61.565	60.0138	48.5383	11.6116	18.3407	17.4052	3.88229	10.3409	5.49887
LOC100124063:E001	0	0	0	0	0	0	0	0	0	0	0	0	0	0	0	94.7074	63.5433	85.3464	34.7743	63.189	46.7209	116.534	217.697	206.866	84.7647	88.8821	90.7558	123.457	130.985	109.977
LOC100124063:E002	0	0	0	0	0	0	0	0	0	0	0	0	0	0	0	94.7074	63.5433	85.3464	34.7743	63.189	46.7209	116.534	217.697	206.866	84.7647	88.8821	90.7558	123.457	130.985	109.977
LOC100124063:E003	3.46491	1.44417	7.24639	0	1.2036	0	0	2.35348	2.31135	0	0	0	1.55292	0	0.785553	91.2425	62.0991	78.1	34.7743	61.9854	46.7209	116.534	215.344	204.554	84.7647	88.8821	90.7558	121.904	130.985	109.192
LOC100124063:E004	0	0	0	0.724465	0	0	0	0	0	0	0	0	0	0	0	94.7074	63.5433	85.3464	34.0498	63.189	46.7209	116.534	217.697	206.866	84.7647	88.8821	90.7558	123.457	130.985	109.977
LOC100124063:E005	4.61987	1.44417	0.805154	0	1.2036	0	0	7.06045	8.08972	2.32232	0	2.48646	4.65875	1.72348	1.57111	90.0875	62.0991	84.5412	34.7743	61.9854	46.7209	116.534	210.637	198.776	82.4424	88.8821	88.2693	118.798	129.261	108.406
LOC100124063:E006	0	0	0	0	0	0	0	1.17674	0	0	0	0	0	0	0.785553	94.7074	63.5433	85.3464	34.7743	63.189	46.7209	116.534	216.52	206.866	84.7647	88.8821	90.7558	123.457	130.985	109.192
LOC100124063:E007	0	0.722083	0.805154	0	1.8054	1.61107	0	12.9442	8.08972	1.16116	2.82165	0	0	5.17045	3.92776	94.7074	62.8212	84.5412	34.7743	61.3836	45.1099	116.534	204.753	198.776	83.6036	86.0604	90.7558	123.457	125.814	106.05
LOC100124063:E008	1.15497	0.722083	0.805154	1.44893	1.8054	0.805533	0	4.70697	2.31135	1.16116	4.23248	6.21615	0.776458	1.72348	0.785553	93.5524	62.8212	84.5412	33.3254	61.3836	45.9154	116.534	212.99	204.554	83.6036	84.6496	84.5396	122.68	129.261	109.192
LOC100124063:E009	8.08478	3.61041	12.8825	8.69358	11.4342	4.02767	15.3913	43.5394	53.161	9.28929	11.2866	11.1891	16.3056	19.8201	16.4966	86.6226	59.9329	72.4639	26.0807	51.7548	42.6933	101.143	174.158	153.705	75.4754	77.5955	79.5667	107.151	111.165	93.4807
LOC100124063:E010	9.23975	5.05458	4.02577	2.17339	6.018	2.4166	8.795	15.2976	10.4011	8.12812	2.82165	7.45938	13.1998	12.0644	5.49887	85.4677	58.4887	81.3206	32.6009	57.171	44.3043	107.739	202.4	196.465	76.6366	86.0604	83.2964	110.257	118.92	104.478
LOC100124063:E011	0	1.44417	0	0	0.6018	0	0	1.17674	3.46702	1.16116	0	0	1.55292	1.72348	1.57111	94.7074	62.0991	85.3464	34.7743	62.5872	46.7209	116.534	216.52	203.399	83.6036	88.8821	90.7558	121.904	129.261	108.406
LOC100124063:E012	6.92981	7.94291	17.7134	5.79572	9.027	9.6664	10.9938	32.9488	21.9578	8.12812	16.9299	18.6484	18.635	12.9261	9.42663	87.7776	55.6004	67.633	28.9786	54.162	37.0545	105.54	184.748	184.908	76.6366	71.9522	72.1073	104.822	118.059	100.551
LOC100124063:E013	4.61987	4.3325	4.83093	2.89786	6.018	4.8332	17.59	18.8279	15.0238	5.8058	4.23248	4.97292	6.21167	17.2348	10.2122	90.0875	59.2108	80.5154	31.8765	57.171	41.8877	98.9438	198.869	191.842	78.9589	84.6496	85.7829	117.245	113.75	99.7652
LOC100124063:E014	5.77484	4.3325	5.63608	2.17339	6.018	3.22213	6.59625	18.8279	10.4011	5.8058	4.23248	12.4323	8.54104	10.3409	7.85553	88.9326	59.2108	79.7103	32.6009	57.171	43.4988	109.938	198.869	196.465	78.9589	84.6496	78.3235	114.916	120.644	102.122
LOC100124063:E015	0	0	0.805154	0.724465	0.6018	0	2.19875	1.17674	0	0	0	1.24323	0	0.861742	0.785553	94.7074	63.5433	84.5412	34.0498	62.5872	46.7209	114.335	216.52	206.866	84.7647	88.8821	89.5125	123.457	130.123	109.192
LOC100124063:E016	50.8186	32.4937	29.7907	10.1425	17.4522	20.1383	54.9688	57.6603	71.6518	41.8018	42.3248	26.1078	52.0227	47.3958	50.2754	43.8888	31.0496	55.5557	24.6318	45.7368	26.5826	61.565	160.037	135.214	42.9629	46.5573	64.6479	71.4342	83.589	59.702
LOC100124064:E001	496.636	402.922	318.036	18.1116	19.8594	16.1107	285.838	164.744	198.776	265.906	277.933	249.889	266.325	238.703	250.591	322.236	397.868	565.218	28.2541	50.5512	13.6941	202.285	403.622	431.067	243.844	258.181	237.457	281.854	240.426	249.806
LOC100124064:E002	0	0	0	0	0	0	0	0	0	0	0	0	0	0	0	818.873	800.79	883.254	46.3658	70.4106	29.8047	488.123	568.366	629.843	509.75	536.114	487.346	548.179	479.129	500.397
LOC100124064:E003	105.102	111.923	146.538	3.62232	5.4162	6.44427	81.3538	83.5486	73.9632	61.5415	56.4331	75.837	67.5519	65.4924	61.2731	713.771	688.867	736.716	42.7434	64.9944	23.3605	406.769	484.817	555.88	448.208	479.681	411.509	480.628	413.636	439.124
LOC100124064:E004	162.851	209.404	300.323	15.9382	24.072	6.44427	96.745	217.697	240.38	117.277	134.029	114.377	138.21	110.303	130.402	656.022	591.386	582.932	30.4275	46.3386	23.3605	391.378	350.669	389.462	392.472	402.086	372.969	409.97	368.826	369.995
LOC100124064:E005	34.6491	51.2679	61.1917	5.79572	12.036	0.805533	17.59	45.8929	62.4064	33.6737	32.449	26.1078	38.0465	32.7462	29.0654	784.224	749.522	822.063	40.57	58.3746	28.9992	470.533	522.473	567.436	476.076	503.665	461.238	510.133	446.382	471.332
LOC100124064:E006	13.8596	21.6625	46.699	2.17339	4.8144	0	6.59625	43.5394	39.2929	20.9009	21.1624	11.1891	29.5054	20.6818	19.6388	805.013	779.127	836.555	44.1924	65.5962	29.8047	481.526	524.827	590.55	488.849	514.952	476.157	518.674	458.447	480.758
LOC100124064:E007	5.77484	3.61041	10.467	0.724465	4.2126	0	0	12.9442	15.0238	10.4504	14.1083	9.94584	8.54104	11.2026	9.42663	813.098	797.179	872.787	45.6413	66.198	29.8047	488.123	555.422	614.819	499.299	522.006	477.4	539.638	467.926	490.97
LOC100124064:E008	0	0	0	0	0	0	0	0	0	0	0	0	0	0	0	818.873	800.79	883.254	46.3658	70.4106	29.8047	488.123	568.366	629.843	509.75	536.114	487.346	548.179	479.129	500.397
LOC100124065:E001	344.181	170.412	153.784	56.5083	59.5782	74.1091	450.744	183.572	160.639	99.8598	101.58	105.675	69.8812	94.7916	76.9841	72.763	80.8733	110.306	29.7031	38.5152	28.9992	39.5775	71.7812	61.2508	42.9629	47.9681	58.4318	45.0346	53.428	32.2077
LOC100124065:E002	1.15497	0.722083	0	0.724465	1.2036	1.61107	2.19875	3.53022	1.15567	0	0	2.48646	0.776458	1.72348	0	415.789	250.563	264.091	85.4869	96.8898	101.497	488.123	251.823	220.734	142.823	149.548	161.62	114.139	146.496	109.192
LOC100124065:E003	0	0	2.41546	0	0.6018	0	0	1.17674	0	0	0	0	0	1.72348	0	416.944	251.285	261.675	86.2113	97.4916	103.108	490.321	254.176	221.89	142.823	149.548	164.106	114.916	146.496	109.192
LOC100124065:E004	0	0	0	0	0	0	0	0	0	0	0	0	0	0	0	416.944	251.285	264.091	86.2113	98.0934	103.108	490.321	255.353	221.89	142.823	149.548	164.106	114.916	148.22	109.192
LOC100124065:E005	0	0	0	0	0	0	0	0	0	0	0	0	0	0	0	416.944	251.285	264.091	86.2113	98.0934	103.108	490.321	255.353	221.89	142.823	149.548	164.106	114.916	148.22	109.192
LOC100124065:E006	0	0	0	0	0	0	0	0	0	0	0	0	0	0	0	416.944	251.285	264.091	86.2113	98.0934	103.108	490.321	255.353	221.89	142.823	149.548	164.106	114.916	148.22	109.192
LOC100124065:E007	0	0	0	0	0	0	0	0	0	0	0	0	0	0	0	416.944	251.285	264.091	86.2113	98.0934	103.108	490.321	255.353	221.89	142.823	149.548	164.106	114.916	148.22	109.192
LOC100124065:E008	0	0	0	0	0	0	0	0	0	0	0	0	0	0	0	416.944	251.285	264.091	86.2113	98.0934	103.108	490.321	255.353	221.89	142.823	149.548	164.106	114.916	148.22	109.192
LOC100124065:E009	71.608	80.1512	107.891	28.9786	36.7098	27.3881	37.3788	67.0743	60.0951	42.9629	47.9681	55.9453	44.2581	49.981	32.2077	345.336	171.134	156.2	57.2327	61.3836	75.7201	452.943	188.279	161.794	99.8598	101.58	108.161	70.6577	98.2386	76.9841
LOC100124067:E001	0	0	0	0	0	0	0	0	0	0	0	0	0	0	0	84.3127	42.6029	37.0371	36.9477	42.126	53.9707	105.54	49.4231	42.76	73.1531	76.1846	55.9453	34.9406	39.6401	46.3476
LOC100124067:E002	0	0	0	0	0	0	0	0	0	0	0	0	0	0	0	84.3127	42.6029	37.0371	36.9477	42.126	53.9707	105.54	49.4231	42.76	73.1531	76.1846	55.9453	34.9406	39.6401	46.3476
LOC100124067:E003	1.15497	0.722083	0	0	0	0	0	0	0	0	0	0	0	0	0	83.1577	41.8808	37.0371	36.9477	42.126	53.9707	105.54	49.4231	42.76	73.1531	76.1846	55.9453	34.9406	39.6401	46.3476
LOC100124067:E004	1.15497	4.3325	1.61031	2.17339	3.6108	2.4166	0	5.88371	5.77837	0	2.82165	1.24323	3.10583	3.44697	3.14221	83.1577	38.2704	35.4268	34.7743	38.5152	51.5541	105.54	43.5394	36.9816	73.1531	73.363	54.7021	31.8348	36.1932	43.2054
LOC100124067:E005	0	0	0	0	0	0	0	0	0	0	0	0	0	0	0	84.3127	42.6029	37.0371	36.9477	42.126	53.9707	105.54	49.4231	42.76	73.1531	76.1846	55.9453	34.9406	39.6401	46.3476
LOC100124067:E006	0	0	0	0.724465	0	0	0	1.17674	0	0	1.41083	0	0.776458	0	0	84.3127	42.6029	37.0371	36.2232	42.126	53.9707	105.54	48.2464	42.76	73.1531	74.7738	55.9453	34.1642	39.6401	46.3476
LOC100124067:E007	0	0.722083	0.805154	0.724465	0.6018	3.22213	0	1.17674	0	0	0	0	1.55292	0	1.57111	84.3127	41.8808	36.2319	36.2232	41.5242	50.7486	105.54	48.2464	42.76	73.1531	76.1846	55.9453	33.3877	39.6401	44.7765
LOC100124067:E008	1.15497	0.722083	0	3.62232	2.4072	0	2.19875	0	0	5.8058	0	0	0.776458	1.72348	2.35666	83.1577	41.8808	37.0371	33.3254	39.7188	53.9707	103.341	49.4231	42.76	67.3473	76.1846	55.9453	34.1642	37.9167	43.9909
LOC100124067:E009	0	0	0	0	0	0	0	0	0	0	0	0	0	0	0	84.3127	42.6029	37.0371	36.9477	42.126	53.9707	105.54	49.4231	42.76	73.1531	76.1846	55.9453	34.9406	39.6401	46.3476
LOC100124067:E010	0	0.722083	0.805154	0	1.2036	0.805533	0	0	1.15567	1.16116	2.82165	0	1.55292	0.861742	0.785553	84.3127	41.8808	36.2319	36.9477	40.9224	53.1652	105.54	49.4231	41.6043	71.992	73.363	55.9453	33.3877	38.7784	45.562
LOC100124067:E011	1.15497	4.3325	3.22062	3.62232	3.6108	7.2498	10.9938	5.88371	5.77837	12.7728	7.05413	4.97292	6.21167	6.03219	3.92776	83.1577	38.2704	33.8165	33.3254	38.5152	46.7209	94.5463	43.5394	36.9816	60.3804	69.1305	50.9724	28.729	33.6079	42.4198
LOC100124067:E012	3.46491	2.16625	2.41546	3.62232	1.8054	2.4166	2.19875	2.35348	2.31135	4.64464	4.23248	3.72969	0.776458	2.58523	1.57111	80.8478	40.4366	34.6216	33.3254	40.3206	51.5541	103.341	47.0697	40.4486	68.5085	71.9522	52.2156	34.1642	37.0549	44.7765
LOC100124067:E013	1.15497	0.722083	0.805154	0.724465	0	1.61107	0	2.35348	1.15567	3.48348	1.41083	0	0.776458	1.72348	0.785553	83.1577	41.8808	36.2319	36.2232	42.126	52.3597	105.54	47.0697	41.6043	69.6696	74.7738	55.9453	34.1642	37.9167	45.562
LOC100124067:E014	1.15497	1.44417	0.805154	0	3.009	3.22213	2.19875	2.35348	3.46702	1.16116	5.64331	3.72969	1.55292	0.861742	3.92776	83.1577	41.1587	36.2319	36.9477	39.117	50.7486	103.341	47.0697	39.2929	71.992	70.5413	52.2156	33.3877	38.7784	42.4198
LOC100124067:E015	5.77484	4.3325	4.02577	2.89786	6.018	3.22213	4.3975	4.70697	4.6227	6.96696	5.64331	7.45938	4.65875	1.72348	2.35666	78.5379	38.2704	33.0113	34.0498	36.108	50.7486	101.143	44.7162	38.1373	66.1862	70.5413	48.486	30.2819	37.9167	43.9909
LOC100124067:E016	16.1696	8.66499	10.467	5.07125	7.8234	10.4719	19.7888	2.35348	8.08972	15.0951	12.6974	8.70261	4.65875	6.89394	10.9977	68.1431	33.9379	26.5701	31.8765	34.3026	43.4988	85.7513	47.0697	34.6702	58.058	63.4872	47.2427	30.2819	32.7462	35.3499
LOC100124067:E017	51.9736	13.7196	12.0773	13.7648	12.036	19.3328	63.7638	21.1813	10.4011	22.0621	32.449	26.1078	8.54104	13.7879	14.9255	32.3391	28.8833	24.9598	23.1829	30.09	34.6379	41.7763	28.2418	32.3589	51.0911	43.7356	29.8375	26.3996	25.8523	31.4221
LOC100124067:E018	0	0	0	0	0	0	0	0	0	0	0	0	0	0	0	84.3127	42.6029	37.0371	36.9477	42.126	53.9707	105.54	49.4231	42.76	73.1531	76.1846	55.9453	34.9406	39.6401	46.3476
LOC100124068:E001	0	0	0	0	0	0	0	0	0	0	0	0	0	0	0	9.23975	18.0521	6.44123	0	1.2036	0.805533	0	0	2.31135	1.16116	9.87579	8.70261	6.21167	7.75568	6.28442
LOC100124068:E002	0	0	0	0	0	0	0	0	0	0	0	0	0	0	0	9.23975	18.0521	6.44123	0	1.2036	0.805533	0	0	2.31135	1.16116	9.87579	8.70261	6.21167	7.75568	6.28442
LOC100124068:E003	0	0	0	0	0	0	0	0	0	0	0	0	0	0	0	9.23975	18.0521	6.44123	0	1.2036	0.805533	0	0	2.31135	1.16116	9.87579	8.70261	6.21167	7.75568	6.28442
LOC100124068:E004	9.23975	18.0521	6.44123	0	1.2036	0.805533	0	0	2.31135	1.16116	9.87579	8.70261	6.21167	7.75568	6.28442	0	0	0	0	0	0	0	0	0	0	0	0	0	0	0
LOC100124069:E001	112.032	20.9404	18.5186	0	0	0	4.3975	0	0	11.6116	25.3949	17.4052	0	0.861742	0	250.628	111.201	138.487	0	0	0.805533	26.385	7.06045	4.6227	159.079	159.423	103.188	5.43521	1.72348	6.28442
LOC100124069:E002	65.8332	27.4391	32.2062	0	0	0.805533	4.3975	0	0	22.0621	21.1624	28.5943	0.776458	0	0	296.827	104.702	124.799	0	0	0	26.385	7.06045	4.6227	148.629	163.656	91.999	4.65875	2.58523	6.28442
LOC100124069:E003	9.23975	5.77666	2.41546	0	0	0	4.3975	0	1.15567	2.32232	0	4.97292	0.776458	0	0.785553	353.42	126.364	154.59	0	0	0.805533	26.385	7.06045	3.46702	168.368	184.818	115.62	4.65875	2.58523	5.49887
LOC100124069:E004	100.482	36.1041	50.7247	0	0	0	8.795	5.88371	1.15567	60.3804	63.4872	26.1078	0	0.861742	3.14221	262.178	96.037	106.28	0	0	0.805533	21.9875	1.17674	3.46702	110.31	121.331	94.4855	5.43521	1.72348	3.14221
LOC100124069:E005	17.3245	4.3325	9.66185	0	0	0	4.3975	0	0	20.9009	14.1083	7.45938	0	0	0.785553	345.336	127.809	147.343	0	0	0.805533	26.385	7.06045	4.6227	149.79	170.71	113.134	5.43521	2.58523	5.49887
LOC100124069:E006	9.23975	9.38708	4.83093	0	0	0	0	0	1.15567	6.96696	9.87579	2.48646	0	0	0	353.42	122.754	152.174	0	0	0.805533	30.7825	7.06045	3.46702	163.724	174.942	118.107	5.43521	2.58523	6.28442
LOC100124069:E007	15.0146	11.5533	13.6876	0	0	0	0	0	1.15567	19.7397	18.3407	7.45938	0	0	0.785553	347.646	120.588	143.317	0	0	0.805533	30.7825	7.06045	3.46702	150.951	166.478	113.134	5.43521	2.58523	5.49887
LOC100124069:E008	9.23975	2.16625	1.61031	0	0	0	0	0	0	4.64464	4.23248	1.24323	0	0	0.785553	353.42	129.975	155.395	0	0	0.805533	30.7825	7.06045	4.6227	166.046	180.586	119.35	5.43521	2.58523	5.49887
LOC100124069:E009	11.5497	5.77666	14.4928	0	0	0	0	1.17674	0	9.28929	7.05413	8.70261	0.776458	0	0	351.11	126.364	142.512	0	0	0.805533	30.7825	5.88371	4.6227	161.401	177.764	111.891	4.65875	2.58523	6.28442
LOC100124069:E010	0	0	0	0	0	0	4.3975	0	0	0	0	0	0	0.861742	0	362.66	132.141	157.005	0	0	0.805533	26.385	7.06045	4.6227	170.691	184.818	120.593	5.43521	1.72348	6.28442
LOC100124069:E011	0	0.722083	0	0	0	0	0	0	0	2.32232	0	0	0	0	0	362.66	131.419	157.005	0	0	0.805533	30.7825	7.06045	4.6227	168.368	184.818	120.593	5.43521	2.58523	6.28442
LOC100124069:E012	12.7047	7.94291	8.05154	0	0	0	0	0	0	10.4504	21.1624	16.162	1.55292	0	0	349.955	124.198	148.954	0	0	0.805533	30.7825	7.06045	4.6227	160.24	163.656	104.431	3.88229	2.58523	6.28442
LOC100124069:E013	0	0	0.805154	0	0	0	0	0	0	0	0	0	1.55292	0	0	362.66	132.141	156.2	0	0	0.805533	30.7825	7.06045	4.6227	170.691	184.818	120.593	3.88229	2.58523	6.28442
LOC100124071:E001	39.2689	40.4366	63.6072	3.62232	9.027	1.61107	21.9875	28.2418	52.0054	10.4504	12.6974	8.70261	34.9406	30.161	24.3521	154.766	87.372	85.3464	2.89786	7.2216	6.44427	109.938	29.4185	24.2692	12.7728	15.5191	17.4052	41.1523	52.5663	33.7788
LOC100124071:E002	12.7047	7.22083	10.467	0	0	0	0	2.35348	1.15567	2.32232	0	4.97292	3.10583	3.44697	3.14221	181.33	120.588	138.487	6.52018	16.2486	8.05533	131.925	55.3068	75.1189	20.9009	28.2165	21.1349	72.9871	79.2803	54.9887
LOC100124071:E003	6.92981	12.2754	10.467	0.724465	0.6018	0	8.795	4.70697	2.31135	0	4.23248	4.97292	4.65875	8.61742	4.71332	187.105	115.533	138.487	5.79572	15.6468	8.05533	123.13	52.9534	73.9632	23.2232	23.9841	21.1349	71.4342	74.1098	53.4176
LOC100124071:E004	23.0994	18.7742	26.5701	1.44893	1.8054	0.805533	26.385	5.88371	6.93405	2.32232	2.82165	1.24323	6.98812	11.2026	6.28442	170.935	109.034	122.383	5.07125	14.4432	7.2498	105.54	51.7766	69.3405	20.9009	25.3949	24.8646	69.1048	71.5246	51.8465
LOC100124071:E005	112.032	49.1016	37.8423	0.724465	4.8144	5.63873	74.7575	16.4744	13.8681	8.12812	8.46496	6.21615	26.3996	29.2992	19.6388	82.0028	78.707	111.111	5.79572	11.4342	2.4166	57.1675	41.186	62.4064	15.0951	19.7516	19.8917	49.6933	53.428	38.4921
LOC100124073:E001	9.23975	35.3821	35.4268	3.62232	6.6198	1.61107	8.795	36.479	43.9156	9.28929	2.82165	4.97292	23.2937	14.6496	23.5666	211.359	192.074	168.277	22.4584	32.4972	22.5549	151.714	202.4	223.045	53.4134	45.1464	60.9183	90.0692	75.8333	100.551
LOC100124073:E002	66.9882	118.422	109.501	7.24465	15.6468	4.02767	28.5838	109.437	139.837	26.7067	22.5732	31.0807	55.1285	47.3958	69.1286	153.611	109.034	94.2031	18.8361	23.4702	20.1383	131.925	129.442	127.124	35.996	25.3949	34.8104	58.2344	43.0871	54.9887
LOC100124073:E003	5.77484	7.22083	4.02577	4.34679	0	3.22213	10.9938	8.23719	8.08972	1.16116	1.41083	8.70261	1.55292	3.44697	4.71332	214.824	220.235	199.678	21.7339	39.117	20.9439	149.515	230.641	258.871	61.5415	46.5573	57.1886	111.81	87.036	119.404
LOC100124073:E004	138.596	66.4316	54.7505	10.867	16.8504	15.3051	112.136	84.7254	75.1189	25.5455	21.1624	21.1349	33.3877	24.9905	26.7088	82.0028	161.024	148.954	15.2138	22.2666	8.86087	48.3725	154.153	191.842	37.1571	26.8057	44.7563	79.9752	65.4924	97.4085
LOC100124074:E001	1.15497	0	1.61031	2.89786	0.6018	3.22213	52.77	4.70697	0	56.8969	110.044	82.0532	96.2808	276.619	64.4153	20.7894	7.94291	11.2722	34.0498	20.4612	29.8047	444.148	100.023	60.0951	2013.45	2920.41	4148.66	2989.36	6232.12	1607.24
LOC100124074:E002	3.46491	0.722083	0	2.89786	1.8054	2.4166	50.5713	7.06045	4.6227	159.079	242.662	435.13	275.643	721.278	103.693	18.4795	7.22083	12.8825	34.0498	19.2576	30.6103	446.346	97.6695	55.4724	1911.27	2787.79	3795.58	2810	5787.46	1567.96
LOC100124074:E003	13.8596	3.61041	6.44123	21.0095	9.027	18.5273	292.434	57.6603	35.8259	1272.63	1852.42	2363.38	1831.66	4071.73	996.081	8.08478	4.3325	6.44123	15.9382	12.036	14.4996	204.484	47.0697	24.2692	797.717	1178.04	1867.33	1253.98	2437.01	675.575
LOC100124074:E004	0	1.44417	0	2.17339	0.6018	1.61107	2.19875	1.17674	1.15567	8.12812	16.9299	16.162	3.88229	17.2348	3.14221	21.9444	6.49874	12.8825	34.7743	20.4612	31.4158	494.719	103.553	58.9394	2062.22	3013.53	4214.55	3081.76	6491.5	1668.51
LOC100124074:E005	2.30994	2.16625	4.02577	7.96911	9.027	6.44427	94.5463	34.1255	18.4908	552.712	750.56	1286.74	836.245	1342.59	469.76	19.6345	5.77666	8.8567	28.9786	12.036	26.5826	402.371	70.6045	41.6043	1517.64	2279.9	2943.97	2249.4	5166.14	1201.9
LOC100124074:E006	1.15497	0	0.805154	0	0	0.805533	4.3975	0	0	20.9009	57.8439	47.2427	41.9287	79.2803	34.5643	20.7894	7.94291	12.0773	36.9477	21.063	32.2213	492.52	104.73	60.0951	2049.45	2972.61	4183.47	3043.72	6429.46	1637.09
LOC100124075:E001	367.28	180.521	99.034	408.598	373.116	597.706	158.31	84.7254	105.166	362.282	273.7	278.483	416.958	373.996	423.413	15.0146	33.2158	45.0886	220.962	181.142	167.551	13.1925	75.3115	53.161	120.761	98.7579	103.188	164.609	131.847	159.467
LOC100124075:E002	1.15497	4.3325	4.83093	18.1116	15.6468	16.1107	0	4.70697	0	10.4504	15.5191	9.94584	12.4233	12.9261	12.5688	381.14	209.404	139.292	611.448	538.611	749.146	171.503	155.33	158.327	472.592	356.939	371.726	569.144	492.916	570.311
LOC100124075:E003	4.61987	16.6079	18.5186	76.7933	61.9854	64.4427	4.3975	25.8883	16.1794	52.2522	36.6815	37.2969	71.4342	58.5985	65.2009	377.675	197.129	125.604	552.767	492.272	700.814	167.105	134.149	142.148	430.791	335.777	344.375	510.133	447.244	517.679
LOC100124075:E004	1.15497	2.16625	4.02577	11.5914	15.6468	7.2498	0	7.06045	3.46702	13.9339	1.41083	13.6755	18.635	9.47916	20.4244	381.14	211.57	140.097	617.969	538.611	758.007	171.503	152.976	154.86	469.109	371.047	367.996	562.932	496.363	562.456
LOC100124075:E005	5.77484	5.05458	4.83093	33.3254	25.2756	23.3605	0	7.06045	5.77837	12.7728	9.87579	16.162	15.5292	14.6496	12.5688	376.52	208.682	139.292	596.235	528.982	741.896	171.503	152.976	152.549	470.27	362.582	365.51	566.038	491.193	570.311
LOC100124075:E006	0	0.722083	0	5.07125	4.2126	3.22213	0	0	0	0	1.41083	0	0	0.861742	1.57111	382.295	213.014	144.123	624.489	550.045	762.034	171.503	160.037	158.327	483.043	371.047	381.672	581.567	504.981	581.309
LOC100124075:E007	0	0	1.61031	2.89786	4.2126	1.61107	0	0	1.15567	1.16116	1.41083	2.48646	0	0.861742	0.785553	382.295	213.736	142.512	626.662	550.045	763.646	171.503	160.037	157.172	481.882	371.047	379.185	581.567	504.981	582.094
LOC100124075:E008	2.30994	2.88833	8.05154	58.6817	43.3296	41.0822	6.59625	22.3581	23.1135	20.9009	28.2165	21.1349	35.7171	28.4375	35.3499	379.985	210.848	136.071	570.878	510.928	724.174	164.906	137.679	135.214	462.142	344.242	360.537	545.85	477.405	547.53
LOC100124075:E009	0	0	0	0	0	0	0	0	0	0	0	0	0	0	0	382.295	213.736	144.123	629.56	554.258	765.257	171.503	160.037	158.327	483.043	372.458	381.672	581.567	505.843	582.88
LOC100124075:E010	0	0	1.61031	8.69358	4.8144	4.02767	0	3.53022	1.15567	3.48348	2.82165	1.24323	0.776458	2.58523	3.92776	382.295	213.736	142.512	620.866	549.443	761.229	171.503	156.507	157.172	479.559	369.637	380.428	580.791	503.257	578.952
LOC100124075:E011	0	0	0	0	0	0	0	0	0	0	0	0	0	0	0	382.295	213.736	144.123	629.56	554.258	765.257	171.503	160.037	158.327	483.043	372.458	381.672	581.567	505.843	582.88
LOC100124075:E012	0	0	0	0	0	0	0	0	0	0	0	0	0	0	0	382.295	213.736	144.123	629.56	554.258	765.257	171.503	160.037	158.327	483.043	372.458	381.672	581.567	505.843	582.88
LOC100124075:E013	0	0	0	0	0	0	0	0	0	0	0	0	0	0	0	382.295	213.736	144.123	629.56	554.258	765.257	171.503	160.037	158.327	483.043	372.458	381.672	581.567	505.843	582.88
LOC100124075:E014	0	0	0	0	0	0	0	0	0	0	0	0	0	0	0	382.295	213.736	144.123	629.56	554.258	765.257	171.503	160.037	158.327	483.043	372.458	381.672	581.567	505.843	582.88
LOC100124075:E015	0	0	0	0	0	0	0	0	0	1.16116	0	0	0	0	0	382.295	213.736	144.123	629.56	554.258	765.257	171.503	160.037	158.327	481.882	372.458	381.672	581.567	505.843	582.88
LOC100124075:E016	0	0	0.805154	1.44893	0.6018	3.22213	0	3.53022	1.15567	0	0	0	0	0	0.785553	382.295	213.736	143.317	628.111	553.656	762.034	171.503	156.507	157.172	483.043	372.458	381.672	581.567	505.843	582.094
LOC100124075:E017	0	1.44417	0.805154	4.34679	5.4162	3.22213	2.19875	1.17674	1.15567	4.64464	1.41083	1.24323	10.094	3.44697	6.28442	382.295	212.292	143.317	625.213	548.841	762.034	169.304	158.86	157.172	478.398	371.047	380.428	571.473	502.396	576.596
LOC100124077:E001	26.5643	7.22083	3.22062	2.17339	1.8054	2.4166	37.3788	10.5907	6.93405	13.9339	16.9299	18.6484	4.65875	13.7879	12.5688	12.7047	2.88833	5.63608	1.44893	0	0	8.795	1.17674	0	18.5786	9.87579	24.8646	3.88229	3.44697	2.35666
LOC100124077:E002	0	0.722083	0	0	0	0	2.19875	0	0	1.16116	1.41083	2.48646	0	0.861742	0	39.2689	9.38708	8.8567	3.62232	1.8054	2.4166	43.975	11.7674	6.93405	31.3513	25.3949	41.0266	8.54104	16.3731	14.9255
LOC100124077:E003	0	1.44417	1.61031	0.724465	0	0	6.59625	0	0	8.12812	2.82165	8.70261	1.55292	2.58523	0.785553	39.2689	8.66499	7.24639	2.89786	1.8054	2.4166	39.5775	11.7674	6.93405	24.3844	23.9841	34.8104	6.98812	14.6496	14.1399
LOC100124077:E004	1.15497	0	0	0	0	0	0	0	0	1.16116	0	0	0	0	0	38.114	10.1092	8.8567	3.62232	1.8054	2.4166	46.1738	11.7674	6.93405	31.3513	26.8057	43.513	8.54104	17.2348	14.9255
LOC100124077:E005	4.61987	0.722083	0.805154	0.724465	0	0	0	0	0	3.48348	4.23248	8.70261	2.32937	0	1.57111	34.6491	9.38708	8.05154	2.89786	1.8054	2.4166	46.1738	11.7674	6.93405	29.029	22.5732	34.8104	6.21167	17.2348	13.3544
LOC100124077:E006	0	0	0	0	0	0	0	1.17674	0	1.16116	0	2.48646	0	0	0	39.2689	10.1092	8.8567	3.62232	1.8054	2.4166	46.1738	10.5907	6.93405	31.3513	26.8057	41.0266	8.54104	17.2348	14.9255
LOC100124077:E007	1.15497	0	1.61031	0	0	0	0	0	0	0	0	0	0	0	0	38.114	10.1092	7.24639	3.62232	1.8054	2.4166	46.1738	11.7674	6.93405	32.5125	26.8057	43.513	8.54104	17.2348	14.9255
LOC100124077:E008	0	0	0.805154	0	0	0	0	0	0	3.48348	1.41083	2.48646	0	0	0	39.2689	10.1092	8.05154	3.62232	1.8054	2.4166	46.1738	11.7674	6.93405	29.029	25.3949	41.0266	8.54104	17.2348	14.9255
LOC100124077:E009	1.15497	0	0	0	0	0	0	0	0	0	0	0	0	0	0	38.114	10.1092	8.8567	3.62232	1.8054	2.4166	46.1738	11.7674	6.93405	32.5125	26.8057	43.513	8.54104	17.2348	14.9255
LOC100124077:E010	4.61987	0	0.805154	0	0	0	0	0	0	0	0	0	0	0	0	34.6491	10.1092	8.05154	3.62232	1.8054	2.4166	46.1738	11.7674	6.93405	32.5125	26.8057	43.513	8.54104	17.2348	14.9255
LOC100124077:E011	0	0	0	0	0	0	0	0	0	0	0	0	0	0	0	39.2689	10.1092	8.8567	3.62232	1.8054	2.4166	46.1738	11.7674	6.93405	32.5125	26.8057	43.513	8.54104	17.2348	14.9255
LOC100124079:E001	153.611	49.8237	53.1402	0.724465	0	0	26.385	5.88371	4.6227	1.16116	2.82165	0	2.32937	2.58523	2.35666	628.303	337.213	578.101	0.724465	5.4162	1.61107	92.3475	108.26	88.987	16.2562	8.46496	17.4052	27.9525	21.5436	14.9255
LOC100124079:E002	337.251	184.853	235.91	0	2.4072	0.805533	54.9688	40.0092	31.2032	4.64464	4.23248	2.48646	13.9762	8.61742	10.9977	444.663	202.183	395.331	1.44893	3.009	0.805533	63.7638	74.1347	62.4064	12.7728	7.05413	14.9188	16.3056	15.5114	6.28442
LOC100124079:E003	155.921	77.2629	140.902	0	1.2036	0	19.7888	25.8883	16.1794	4.64464	1.41083	7.45938	6.21167	3.44697	1.57111	625.993	309.773	490.339	1.44893	4.2126	1.61107	98.9438	88.2556	77.4302	12.7728	9.87579	9.94584	24.0702	20.6818	15.7111
LOC100124079:E004	24.2543	12.2754	26.5701	0	1.2036	0	4.3975	4.70697	5.77837	1.16116	2.82165	0	0.776458	0.861742	0.785553	757.659	374.761	604.671	1.44893	4.2126	1.61107	114.335	109.437	87.8313	16.2562	8.46496	17.4052	29.5054	23.267	16.4966
LOC100124079:E005	47.3537	27.4391	90.1773	0	0	0	4.3975	20.0046	15.0238	0	0	3.72969	3.88229	4.30871	0	734.56	359.597	541.064	1.44893	5.4162	1.61107	114.335	94.1393	78.5859	17.4174	11.2866	13.6755	26.3996	19.8201	17.2822
LOC100124079:E006	54.2835	31.7716	78.1	0	0.6018	0	8.795	17.6511	18.4908	4.64464	0	1.24323	3.10583	4.30871	0	727.63	355.265	553.141	1.44893	4.8144	1.61107	109.938	96.4928	75.1189	12.7728	11.2866	16.162	27.176	19.8201	17.2822
LOC100124079:E007	9.23975	2.16625	5.63608	0	0	0	0	0	0	1.16116	0	1.24323	0	0	0	772.674	384.87	625.605	1.44893	5.4162	1.61107	118.733	114.144	93.6097	16.2562	11.2866	16.162	30.2819	24.1288	17.2822
LOC100124079:E008	0	0	0	0	0	0	0	0	0	0	0	0	0	0	0	781.914	387.036	631.241	1.44893	5.4162	1.61107	118.733	114.144	93.6097	17.4174	11.2866	17.4052	30.2819	24.1288	17.2822
LOC100124079:E009	0	1.44417	0.805154	0.724465	0	0.805533	0	0	2.31135	0	0	1.24323	0	0	1.57111	781.914	385.592	630.436	0.724465	5.4162	0.805533	118.733	114.144	91.2983	17.4174	11.2866	16.162	30.2819	24.1288	15.7111
LOC100124081:E001	18.4795	18.7742	12.8825	0	0	0	2.19875	3.53022	1.15567	0	0	2.48646	1.55292	0.861742	0.785553	1.15497	0.722083	0.805154	0	0	0	0	0	0	0	1.41083	0	0	0	0.785553
LOC100124081:E002	1.15497	0.722083	0.805154	0	0	0	0	0	0	0	1.41083	0	0	0	0	18.4795	18.7742	12.8825	0	0	0	2.19875	3.53022	1.15567	0	0	2.48646	1.55292	0.861742	1.57111
LOC100124081:E003	0	0	0	0	0	0	0	0	0	0	0	0	0	0	0	19.6345	19.4962	13.6876	0	0	0	2.19875	3.53022	1.15567	0	1.41083	2.48646	1.55292	0.861742	1.57111
LOC100124081:E004	0	0	0	0	0	0	0	0	0	0	0	0	0	0	0.785553	19.6345	19.4962	13.6876	0	0	0	2.19875	3.53022	1.15567	0	1.41083	2.48646	1.55292	0.861742	0.785553
LOC100124083:E001	77.3829	53.4341	28.1804	0	0	0	0	0	0	0	0	0	0.776458	0	0	189.415	147.305	198.873	0	0.6018	0	0	0	1.15567	0	0	4.97292	3.10583	0.861742	1.57111
LOC100124083:E002	142.061	97.4812	122.383	0	0	0	0	0	1.15567	0	0	4.97292	2.32937	0	1.57111	124.737	103.258	104.67	0	0.6018	0	0	0	0	0	0	0	1.55292	0.861742	0
LOC100124083:E003	4.61987	1.44417	1.61031	0	0	0	0	0	0	0	0	0	0	0	0	262.178	199.295	225.443	0	0.6018	0	0	0	1.15567	0	0	4.97292	3.88229	0.861742	1.57111
LOC100124083:E004	18.4795	20.2183	33.8165	0	0	0	0	0	0	0	0	0	0.776458	0	0	248.318	180.521	193.237	0	0.6018	0	0	0	1.15567	0	0	4.97292	3.10583	0.861742	1.57111
LOC100124083:E005	12.7047	13.7196	14.4928	0	0	0	0	0	0	0	0	0	0	0	0	254.093	187.019	212.561	0	0.6018	0	0	0	1.15567	0	0	4.97292	3.88229	0.861742	1.57111
LOC100124083:E006	6.92981	12.9975	24.1546	0	0.6018	0	0	0	0	0	0	0	0	0.861742	0	259.868	187.742	202.899	0	0	0	0	0	1.15567	0	0	4.97292	3.88229	0	1.57111
LOC100124083:E007	3.46491	0	0.805154	0	0	0	0	0	0	0	0	0	0	0	0	263.333	200.739	226.248	0	0.6018	0	0	0	1.15567	0	0	4.97292	3.88229	0.861742	1.57111
LOC100124083:E008	0	0	0	0	0	0	0	0	0	0	0	0	0	0	0	266.798	200.739	227.054	0	0.6018	0	0	0	1.15567	0	0	4.97292	3.88229	0.861742	1.57111
LOC100124083:E009	1.15497	1.44417	1.61031	0	0	0	0	0	0	0	0	0	0	0	0	265.643	199.295	225.443	0	0.6018	0	0	0	1.15567	0	0	4.97292	3.88229	0.861742	1.57111
LOC100124084:E001	0	0	0	0	0	0	0	0	0	0	0	0	0	0	0	774.984	294.61	290.661	6.52018	15.045	6.44427	288.036	91.7858	73.9632	141.662	221.5	207.619	306.701	374.858	290.654
LOC100124084:E002	0	0	0	0	0	0	0	0	0	0	0	0	0	0	0	774.984	294.61	290.661	6.52018	15.045	6.44427	288.036	91.7858	73.9632	141.662	221.5	207.619	306.701	374.858	290.654
LOC100124084:E003	0	0	0	0	0	0	0	0	0	0	0	0	0	0	0	774.984	294.61	290.661	6.52018	15.045	6.44427	288.036	91.7858	73.9632	141.662	221.5	207.619	306.701	374.858	290.654
LOC100124084:E004	0	0	0	0	0	0	0	0	0	0	0	0	0	0	0	774.984	294.61	290.661	6.52018	15.045	6.44427	288.036	91.7858	73.9632	141.662	221.5	207.619	306.701	374.858	290.654
LOC100124084:E005	0	0	0	0	0	0	0	0	0	0	0	0	0	0	0	774.984	294.61	290.661	6.52018	15.045	6.44427	288.036	91.7858	73.9632	141.662	221.5	207.619	306.701	374.858	290.654
LOC100124084:E006	0	0	0	0	0	0	0	0	0	0	0	0	0	0	0	774.984	294.61	290.661	6.52018	15.045	6.44427	288.036	91.7858	73.9632	141.662	221.5	207.619	306.701	374.858	290.654
LOC100124084:E007	0	0	0	0	0	0	0	0	0	0	0	0	0	0	0.785553	774.984	294.61	290.661	6.52018	15.045	6.44427	288.036	91.7858	73.9632	141.662	221.5	207.619	306.701	374.858	289.869
LOC100124084:E008	0	0	0.805154	0	0	0	0	0	0	1.16116	0	1.24323	0	0	0	774.984	294.61	289.856	6.52018	15.045	6.44427	288.036	91.7858	73.9632	140.5	221.5	206.376	306.701	374.858	290.654
LOC100124084:E009	10.3947	4.3325	6.44123	0	0	0	4.3975	1.17674	1.15567	6.96696	2.82165	6.21615	1.55292	0.861742	2.35666	764.589	290.277	284.219	6.52018	15.045	6.44427	283.639	90.6091	72.8075	134.695	218.678	201.403	305.148	373.996	288.298
LOC100124084:E010	1.15497	0	0	0	0	0	2.19875	0	0	0	2.82165	0	0	0	0	773.829	294.61	290.661	6.52018	15.045	6.44427	285.838	91.7858	73.9632	141.662	218.678	207.619	306.701	374.858	290.654
LOC100124084:E011	27.7192	11.5533	8.05154	0	0	0	0	1.17674	1.15567	6.96696	14.1083	4.97292	1.55292	0.861742	2.35666	747.265	283.056	282.609	6.52018	15.045	6.44427	288.036	90.6091	72.8075	134.695	207.391	202.646	305.148	373.996	288.298
LOC100124084:E012	28.8742	7.94291	8.05154	0	0	0	0	0	0	8.12812	1.41083	0	2.32937	0.861742	2.35666	746.11	286.667	282.609	6.52018	15.045	6.44427	288.036	91.7858	73.9632	133.533	220.089	207.619	304.372	373.996	288.298
LOC100124084:E013	0	0	0	0	0	0	0	0	0	0	0	0	0	0	0	774.984	294.61	290.661	6.52018	15.045	6.44427	288.036	91.7858	73.9632	141.662	221.5	207.619	306.701	374.858	290.654
LOC100124084:E014	0	0.722083	0	0	0	0	0	0	0	1.16116	1.41083	1.24323	0	0	0	774.984	293.888	290.661	6.52018	15.045	6.44427	288.036	91.7858	73.9632	140.5	220.089	206.376	306.701	374.858	290.654
LOC100124084:E015	6.92981	5.05458	2.41546	0	0	0	4.3975	0	2.31135	6.96696	7.05413	11.1891	1.55292	0.861742	1.57111	768.054	289.555	288.245	6.52018	15.045	6.44427	283.639	91.7858	71.6518	134.695	214.446	196.43	305.148	373.996	289.083
LOC100124084:E016	0	0	0	0	0	0	0	0	0	0	0	0	0	0	0	774.984	294.61	290.661	6.52018	15.045	6.44427	288.036	91.7858	73.9632	141.662	221.5	207.619	306.701	374.858	290.654
LOC100124084:E017	2.30994	0	1.61031	0	0	0	0	1.17674	0	0	0	0	1.55292	0.861742	0.785553	772.674	294.61	289.05	6.52018	15.045	6.44427	288.036	90.6091	73.9632	141.662	221.5	207.619	305.148	373.996	289.869
LOC100124084:E018	17.3245	9.38708	12.0773	0.724465	0	0	8.795	4.70697	5.77837	5.8058	12.6974	16.162	15.5292	9.47916	7.85553	757.659	285.223	278.583	5.79572	15.045	6.44427	279.241	87.0789	68.1848	135.856	208.802	191.457	291.172	365.379	282.799
LOC100124084:E019	21.9444	10.8312	19.3237	0	1.8054	0	13.1925	9.41393	2.31135	6.96696	11.2866	12.4323	27.176	22.4053	19.6388	753.039	283.779	271.337	6.52018	13.2396	6.44427	274.844	82.3719	71.6518	134.695	210.213	195.187	279.525	352.453	271.016
LOC100124084:E020	20.7894	13.7196	15.2979	0	0	0	6.59625	2.35348	6.93405	12.7728	16.9299	4.97292	15.5292	28.4375	18.0677	754.194	280.89	275.363	6.52018	15.045	6.44427	281.44	89.4324	67.0291	128.889	204.57	202.646	291.172	346.42	272.587
LOC100124084:E021	87.7776	47.6575	47.5041	2.17339	3.009	0	46.1738	20.0046	21.9578	9.28929	22.5732	36.0537	52.7992	66.3541	42.4198	687.206	246.952	243.157	4.34679	12.036	6.44427	241.863	71.7812	52.0054	132.372	198.927	171.566	253.902	308.504	248.235
LOC100124084:E022	549.765	183.409	169.082	3.62232	10.2306	6.44427	202.285	51.7766	32.3589	75.4754	128.385	113.134	187.126	243.873	192.46	225.219	111.201	121.578	2.89786	4.8144	0	85.7513	40.0092	41.6043	66.1862	93.1145	94.4855	119.575	130.985	98.1941
LOC100124085:E001	240.233	132.863	91.7876	0.724465	0.6018	0.805533	0	1.17674	0	0	0	2.48646	2.32937	2.58523	2.35666	634.078	596.44	493.56	3.62232	0.6018	0.805533	30.7825	9.41393	8.08972	1.16116	0	1.24323	14.7527	15.5114	9.42663
LOC100124085:E002	389.224	344.433	242.351	1.44893	0.6018	0.805533	4.3975	3.53022	2.31135	1.16116	0	1.24323	8.54104	12.0644	7.06997	485.087	384.87	342.996	2.89786	0.6018	0.805533	26.385	7.06045	5.77837	0	0	2.48646	8.54104	6.03219	4.71332
LOC100124085:E003	15.0146	26.7171	16.9082	0	0	0	0	0	0	0	0	0	3.88229	0.861742	2.35666	859.297	702.586	568.439	4.34679	1.2036	1.61107	30.7825	10.5907	8.08972	1.16116	0	3.72969	13.1998	17.2348	9.42663
LOC100124085:E004	95.8624	110.479	113.527	0.724465	0	0	6.59625	1.17674	2.31135	0	0	0	0.776458	2.58523	0	778.449	618.825	471.82	3.62232	1.2036	1.61107	24.1863	9.41393	5.77837	1.16116	0	3.72969	16.3056	15.5114	11.7833
LOC100124085:E005	21.9444	17.33	16.1031	0	0	0	0	0	0	0	0	0	0.776458	0	0	852.367	711.974	569.244	4.34679	1.2036	1.61107	30.7825	10.5907	8.08972	1.16116	0	3.72969	16.3056	18.0966	11.7833
LOC100124085:E006	18.4795	13.7196	16.9082	0	0	0	2.19875	1.17674	0	0	0	0	0	0	0	855.832	715.584	568.439	4.34679	1.2036	1.61107	28.5838	9.41393	8.08972	1.16116	0	3.72969	17.0821	18.0966	11.7833
LOC100124085:E007	0	0.722083	0	0	0	0	0	0	0	0	0	0	0	0	0	874.311	728.581	585.347	4.34679	1.2036	1.61107	30.7825	10.5907	8.08972	1.16116	0	3.72969	17.0821	18.0966	11.7833
LOC100124085:E008	11.5497	30.3275	57.9711	0	0	0	0	0	0	0	0	0	0	0	0	862.761	698.976	527.376	4.34679	1.2036	1.61107	30.7825	10.5907	8.08972	1.16116	0	3.72969	17.0821	18.0966	11.7833
LOC100124085:E009	57.7484	30.3275	12.8825	0	0	0	17.59	2.35348	3.46702	0	0	0	0.776458	0	0	816.563	698.976	572.465	4.34679	1.2036	1.61107	13.1925	8.23719	4.6227	1.16116	0	3.72969	16.3056	18.0966	11.7833
LOC100124085:E010	1.15497	0	0	0	0	0	0	0	0	0	0	0	0	0	0	873.156	729.304	585.347	4.34679	1.2036	1.61107	30.7825	10.5907	8.08972	1.16116	0	3.72969	17.0821	18.0966	11.7833
LOC100124085:E011	9.23975	6.49874	4.02577	0	0	0	0	1.17674	0	0	0	0	0	0	0	865.071	722.805	581.321	4.34679	1.2036	1.61107	30.7825	9.41393	8.08972	1.16116	0	3.72969	17.0821	18.0966	11.7833
LOC100124085:E012	0	0	0.805154	0	0	0	0	0	0	0	0	0	0	0	0	874.311	729.304	584.542	4.34679	1.2036	1.61107	30.7825	10.5907	8.08972	1.16116	0	3.72969	17.0821	18.0966	11.7833
LOC100124085:E013	13.8596	15.8858	12.0773	1.44893	0	0	0	0	0	0	0	0	0	0	0	860.452	713.418	573.27	2.89786	1.2036	1.61107	30.7825	10.5907	8.08972	1.16116	0	3.72969	17.0821	18.0966	11.7833
LOC100124085:E014	0	0	0	0	0	0	0	0	0	0	0	0	0	0	0	874.311	729.304	585.347	4.34679	1.2036	1.61107	30.7825	10.5907	8.08972	1.16116	0	3.72969	17.0821	18.0966	11.7833
LOC100124085:E015	0	0	0	0	0	0	0	0	0	0	0	0	0	0	0	874.311	729.304	585.347	4.34679	1.2036	1.61107	30.7825	10.5907	8.08972	1.16116	0	3.72969	17.0821	18.0966	11.7833
LOC100124087:E001	11.5497	23.8287	19.3237	16.6627	16.8504	13.6941	0	22.3581	19.6465	17.4174	12.6974	17.4052	21.7408	13.7879	14.9255	169.78	156.692	130.435	135.475	107.12	154.662	120.931	96.4928	130.591	83.6036	81.8279	110.647	96.2808	79.2803	103.693
LOC100124087:E002	17.3245	28.8833	30.5959	43.4679	25.8774	33.0269	8.795	31.772	36.9816	25.5455	21.1624	42.2698	27.9525	24.1288	35.3499	164.006	151.637	119.163	108.67	98.0934	135.33	112.136	87.0789	113.256	75.4754	73.363	85.7829	90.0692	68.9394	83.2686
LOC100124087:E003	97.0174	111.923	88.567	81.1401	71.0124	106.33	74.7575	51.7766	83.2086	53.4134	53.6114	58.4318	59.0108	44.8106	61.2731	84.3127	68.5979	61.1917	70.9976	52.9584	62.0261	46.1738	67.0743	67.0291	47.6076	40.914	69.6209	59.0108	48.2576	57.3453
LOC100124087:E004	55.4385	15.8858	11.2722	10.867	10.2306	15.3051	37.3788	12.9442	10.4011	4.64464	7.05413	9.94584	9.3175	10.3409	7.06997	125.892	164.635	138.487	141.271	113.74	153.051	83.5525	105.907	139.837	96.3763	87.4712	118.107	108.704	82.7272	111.548
LOC100124089:E001	0	0	0	0	0	0	0	0	0	0	0	0	0	0	0	1657.38	675.147	550.726	15.9382	65.5962	46.7209	241.863	291.832	320.122	210.17	304.739	231.241	5036.11	5690.08	4477.65
LOC100124089:E002	1221.96	523.51	361.514	12.3159	47.5422	44.3043	178.099	174.158	219.578	162.562	221.5	147.944	3573.26	4164.8	3267.11	435.423	151.637	189.211	3.62232	18.054	2.4166	63.7638	117.674	100.544	47.6076	83.2388	83.2964	1462.85	1525.28	1210.54
LOC100124089:E003	3.46491	7.22083	3.22062	2.89786	1.2036	1.61107	4.3975	3.53022	2.31135	0	1.41083	1.24323	29.5054	40.5019	19.6388	1653.91	667.927	547.505	13.0404	64.3926	45.1099	237.465	288.302	317.811	210.17	303.328	229.998	5006.6	5649.58	4458.01
LOC100124089:E004	12.7047	3.61041	1.61031	0.724465	0.6018	0.805533	6.59625	3.53022	0	8.12812	2.82165	2.48646	31.8348	31.0227	19.6388	1644.68	671.537	549.115	15.2138	64.9944	45.9154	235.266	288.302	320.122	202.042	301.917	228.754	5004.27	5659.06	4458.01
LOC100124089:E005	188.26	61.377	83.7361	0	7.2216	0	28.5838	50.5999	50.8497	22.0621	29.6274	32.324	648.343	761.78	549.101	1469.12	613.77	466.99	15.9382	58.3746	46.7209	213.279	241.232	269.272	188.108	275.111	198.917	4387.77	4928.3	3928.55
LOC100124089:E006	120.117	39.7145	48.3093	0	3.009	0	10.9938	20.0046	18.4908	5.8058	25.3949	27.3511	371.147	363.655	329.146	1537.26	635.433	502.416	15.9382	62.5872	46.7209	230.869	271.827	301.631	204.364	279.344	203.89	4664.96	5326.43	4148.5
LOC100124089:E007	93.5524	33.2158	49.1144	0	5.4162	0	13.1925	35.3022	27.7362	9.28929	22.5732	19.8917	354.841	304.195	269.445	1563.83	641.932	501.611	15.9382	60.18	46.7209	228.67	256.53	292.386	200.881	282.165	211.349	4681.27	5385.89	4208.2
LOC100124089:E008	3.46491	0.722083	0	0	0	0	0	0	1.15567	1.16116	0	0	2.32937	0.861742	0	1653.91	674.425	550.726	15.9382	65.5962	46.7209	241.863	291.832	318.966	209.009	304.739	231.241	5033.78	5689.22	4477.65
LOC100124089:E009	1.15497	0.722083	0	0	0	0	0	3.53022	0	0	0	0	0	1.72348	0.785553	1656.22	674.425	550.726	15.9382	65.5962	46.7209	241.863	288.302	320.122	210.17	304.739	231.241	5036.11	5688.36	4476.86
LOC100124089:E010	12.7047	5.05458	3.22062	0	0.6018	0	0	1.17674	0	1.16116	1.41083	0	24.8467	21.5436	22.781	1644.68	670.093	547.505	15.9382	64.9944	46.7209	241.863	290.655	320.122	209.009	303.328	231.241	5011.26	5668.54	4454.87
LOC100124089:E011	0	0	0	0	0	0	0	0	0	0	0	0	0	0	0	1657.38	675.147	550.726	15.9382	65.5962	46.7209	241.863	291.832	320.122	210.17	304.739	231.241	5036.11	5690.08	4477.65
LOC100124089:E012	0	0	0	0	0	0	0	0	0	0	0	0	0	0	0	1657.38	675.147	550.726	15.9382	65.5962	46.7209	241.863	291.832	320.122	210.17	304.739	231.241	5036.11	5690.08	4477.65
LOC100124089:E013	0	0	0	0	0	0	0	0	0	0	0	0	0	0	0	1657.38	675.147	550.726	15.9382	65.5962	46.7209	241.863	291.832	320.122	210.17	304.739	231.241	5036.11	5690.08	4477.65
LOC100124089:E014	0	0	0	0	0	0	0	0	0	0	0	0	0	0	0	1657.38	675.147	550.726	15.9382	65.5962	46.7209	241.863	291.832	320.122	210.17	304.739	231.241	5036.11	5690.08	4477.65
LOC100124090:E001	683.741	331.436	318.036	58.6817	43.3296	43.4988	947.662	315.367	301.631	114.955	135.439	83.2964	104.045	136.155	91.1241	188.26	272.947	325.282	68.0997	39.7188	37.0545	299.03	355.376	369.816	90.5705	111.455	90.7558	87.7398	118.059	95.8374
LOC100124090:E002	188.26	272.947	325.282	68.0997	39.7188	37.0545	299.03	355.376	369.816	90.5705	111.455	90.7558	87.7398	118.059	95.8374	683.741	331.436	318.036	58.6817	43.3296	43.4988	947.662	315.367	301.631	114.955	135.439	83.2964	104.045	136.155	91.1241
LOC100124091:E001	152.456	75.8187	19.3237	7.24465	7.2216	12.083	65.9625	9.41393	11.5567	12.7728	14.1083	16.162	13.9762	13.7879	20.4244	257.558	265.726	215.781	60.1306	94.4826	64.4427	233.068	114.144	128.28	81.2812	81.8279	105.675	138.21	99.1003	161.824
LOC100124091:E002	76.2279	64.9874	37.0371	8.69358	13.2396	12.083	59.3663	20.0046	18.4908	8.12812	15.5191	22.3781	18.635	21.5436	26.7088	333.786	276.558	198.068	58.6817	88.4646	64.4427	239.664	103.553	121.346	85.9259	80.4171	99.4584	133.551	91.3447	155.539
LOC100124091:E003	25.4093	35.3821	27.3752	6.52018	9.6288	5.63873	46.1738	16.4744	18.4908	10.4504	11.2866	16.162	20.1879	17.2348	21.9955	384.605	306.163	207.73	60.855	92.0754	70.8869	252.856	107.083	121.346	83.6036	84.6496	105.675	131.998	95.6534	160.253
LOC100124091:E004	9.23975	27.4391	17.7134	5.79572	7.8234	6.44427	13.1925	9.41393	9.2454	9.28929	4.23248	9.94584	15.5292	10.3409	14.1399	400.774	314.106	217.392	61.5795	93.8808	70.0814	285.838	114.144	130.591	84.7647	91.7037	111.891	136.657	102.547	168.108
LOC100124091:E005	3.46491	2.16625	2.41546	0.724465	4.8144	0.805533	4.3975	0	1.15567	1.16116	2.82165	2.48646	1.55292	0	3.92776	406.549	339.379	232.69	66.6508	96.8898	75.7201	294.633	123.558	138.681	92.8929	93.1145	119.35	150.633	112.888	178.32
LOC100124091:E006	0	0	0	0	0	0	0	0	0	0	0	0	0	0	0	410.014	341.545	235.105	67.3752	101.704	76.5257	299.03	123.558	139.837	94.054	95.9362	121.837	152.186	112.888	182.248
LOC100124091:E007	71.608	57.7666	54.7505	13.7648	23.4702	19.3328	30.7825	24.7116	25.4248	13.9339	15.5191	26.1078	25.6231	20.6818	29.0654	338.406	283.779	180.355	53.6104	78.234	57.1929	268.248	98.8463	114.412	80.1201	80.4171	95.7287	126.563	92.2064	153.183
LOC100124091:E008	42.7338	15.8858	16.1031	5.07125	6.018	6.44427	32.9813	9.41393	9.2454	5.8058	7.05413	3.72969	7.76458	3.44697	9.42663	367.28	325.659	219.002	62.304	95.6862	70.0814	266.049	114.144	130.591	88.2482	88.8821	118.107	144.421	109.441	172.822
LOC100124091:E009	11.5497	12.2754	17.7134	3.62232	5.4162	1.61107	10.9938	5.88371	8.08972	5.8058	5.64331	8.70261	16.3056	8.61742	11.7833	398.464	329.27	217.392	63.7529	96.288	74.9146	288.036	117.674	131.747	88.2482	90.2929	113.134	135.88	104.271	170.465
LOC100124091:E010	17.3245	49.1016	42.6732	15.2138	22.8684	12.083	35.18	27.0651	36.9816	26.7067	18.3407	16.162	31.0583	17.2348	43.9909	392.689	292.443	192.432	52.1615	78.8358	64.4427	263.85	96.4928	102.855	67.3473	77.5955	105.675	121.127	95.6534	138.257
LOC100124091:E011	0	0	0	0	0	0	0	0	0	0	0	0	0	0	0	410.014	341.545	235.105	67.3752	101.704	76.5257	299.03	123.558	139.837	94.054	95.9362	121.837	152.186	112.888	182.248
LOC100124091:E012	0	0	0	0	0	0	0	0	0	0	0	0	0	0	0	410.014	341.545	235.105	67.3752	101.704	76.5257	299.03	123.558	139.837	94.054	95.9362	121.837	152.186	112.888	182.248
LOC100124091:E013	0	0.722083	0	0.724465	1.2036	0	0	1.17674	1.15567	0	1.41083	0	1.55292	0	0.785553	410.014	340.823	235.105	66.6508	100.501	76.5257	299.03	122.381	138.681	94.054	94.5254	121.837	150.633	112.888	181.463
LOC100124091:E014	0	0	0	0	0	0	0	0	0	0	0	0	0	0	0	410.014	341.545	235.105	67.3752	101.704	76.5257	299.03	123.558	139.837	94.054	95.9362	121.837	152.186	112.888	182.248
LOC100124093:E001	33.4941	31.7716	28.1804	0.724465	1.2036	2.4166	0	0	1.15567	0	0	0	0	0	0	791.153	289.555	200.483	2.17339	1.2036	2.4166	2.19875	0	1.15567	1.16116	0	1.24323	0	1.72348	0
LOC100124093:E002	791.153	289.555	200.483	2.17339	1.2036	2.4166	2.19875	0	1.15567	1.16116	0	1.24323	0	1.72348	0	33.4941	31.7716	28.1804	0.724465	1.2036	2.4166	0	0	1.15567	0	0	0	0	0	0
LOC100124094:E001	0	0	0	0	0	0	0	0	0	0	0	0	0	0	0	940.144	693.199	734.301	6.52018	48.144	9.6664	433.154	871.965	799.727	1470.03	2584.63	1821.33	60.5637	68.0776	42.4198
LOC100124094:E002	1.15497	0.722083	0.805154	0.724465	0	0	0	5.88371	6.93405	2.32232	0	2.48646	0	1.72348	0	938.989	692.477	733.496	5.79572	48.144	9.6664	433.154	866.082	792.793	1467.71	2584.63	1818.85	60.5637	66.3541	42.4198
LOC100124094:E003	0	0	0	0	0	0	0	0	0	0	0	0	0	0	0	940.144	693.199	734.301	6.52018	48.144	9.6664	433.154	871.965	799.727	1470.03	2584.63	1821.33	60.5637	68.0776	42.4198
LOC100124094:E004	0	0	0	0	0	0	0	1.17674	0	1.16116	0	0	0	0	0	940.144	693.199	734.301	6.52018	48.144	9.6664	433.154	870.789	799.727	1468.87	2584.63	1821.33	60.5637	68.0776	42.4198
LOC100124094:E005	33.4941	33.9379	57.9711	0	1.2036	0	15.3913	54.1301	53.161	40.6406	135.439	84.5396	0	5.17045	3.14221	906.65	659.262	676.33	6.52018	46.9404	9.6664	417.763	817.835	746.566	1429.39	2449.19	1736.79	60.5637	62.9072	39.2776
LOC100124094:E006	2.30994	3.61041	1.61031	0.724465	0	0	2.19875	5.88371	1.15567	6.96696	16.9299	14.9188	0	0	0	937.834	689.589	732.69	5.79572	48.144	9.6664	430.955	866.082	798.571	1463.06	2567.7	1806.41	60.5637	68.0776	42.4198
LOC100124094:E007	903.185	654.929	673.914	5.07125	46.9404	9.6664	415.564	804.891	738.476	1418.94	2432.26	1719.39	60.5637	61.1837	39.2776	36.959	38.2704	60.3866	1.44893	1.2036	0	17.59	67.0743	61.2508	51.0911	152.369	101.945	0	6.89394	3.14221
LOC100124095:E001	2.30994	5.05458	4.83093	28.2541	12.6378	16.1107	2.19875	7.06045	6.93405	8.12812	4.23248	8.70261	2.32937	2.58523	2.35666	7215.09	4911.61	4521.75	32242.3	18880.3	36891	5956.42	6086.11	6653.22	3324.4	4211.32	3155.32	2212.91	2580.92	2141.42
LOC100124095:E002	0	0.722083	0	1.44893	0.6018	0.805533	0	1.17674	1.15567	0	0	0	0	0	0	7217.4	4915.94	4526.58	32269.1	18892.3	36906.3	5958.61	6091.99	6659	3332.53	4215.55	3164.02	2215.24	2583.5	2143.77
LOC100124095:E003	56.5935	55.6004	84.5412	452.066	205.214	217.494	57.1675	122.381	132.903	67.3473	42.3248	57.1886	29.5054	34.4697	18.8533	7160.8	4861.06	4442.04	31818.5	18687.7	36689.6	5901.45	5970.79	6527.25	3265.18	4173.22	3106.83	2185.73	2549.03	2124.92
LOC100124095:E004	642.162	757.465	1120.77	6636.82	3986.92	2740.42	813.538	1541.53	1518.56	575.936	696.948	791.937	413.076	436.903	351.928	6575.24	4159.2	3405.8	25633.7	14906	34166.7	5145.08	4551.64	5141.6	2756.6	3518.6	2372.08	1802.16	2146.6	1791.85
LOC100124095:E005	6516.33	4097.82	3316.43	25152	14687.5	33932.3	5085.71	4421.02	5000.6	2681.12	3472.04	2306.19	1770.32	2109.54	1770.64	701.066	818.842	1210.15	7118.59	4205.38	2974.83	872.904	1672.15	1659.55	651.411	743.506	857.829	444.911	473.958	373.137
LOC100124096:E001	0	0.722083	0	0	0.6018	0	2.19875	1.17674	0	0	0	0	0.776458	0	0.785553	1450.64	1869.47	2061.2	2208.17	1971.5	2143.52	2231.73	2127.55	2055.95	2336.26	2634.01	2077.44	2113.52	2449.07	2222.33
LOC100124096:E002	24.2543	5.05458	5.63608	5.07125	10.2306	5.63873	48.3725	8.23719	13.8681	4.64464	5.64331	6.21615	22.5173	13.7879	10.2122	1426.39	1865.14	2055.56	2203.1	1961.87	2137.89	2185.56	2120.49	2042.08	2331.61	2628.37	2071.22	2091.78	2435.28	2212.9
LOC100124096:E003	296.827	277.28	251.208	219.513	177.531	248.91	389.179	163.567	175.663	196.236	272.29	225.025	220.514	302.471	237.237	1153.81	1592.91	1809.99	1988.66	1794.57	1894.61	1844.75	1965.16	1880.28	2140.02	2361.72	1852.41	1893.78	2146.6	1985.88
LOC100124096:E004	429.648	354.543	431.563	357.161	320.759	335.102	527.7	278.888	316.655	323.964	382.334	422.698	357.171	481.714	390.42	1020.99	1515.65	1629.63	1851.01	1651.34	1808.42	1706.23	1849.84	1739.29	2012.29	2251.68	1654.74	1757.12	1967.36	1832.69
LOC100124096:E005	60.0584	56.3225	82.1257	81.8645	74.0214	95.8585	74.7575	60.0138	55.4724	68.5085	93.1145	98.2152	69.1048	80.142	82.483	1390.58	1813.87	1979.07	2126.3	1898.08	2047.67	2159.17	2068.71	2000.47	2267.75	2540.9	1979.22	2045.19	2368.93	2140.63
LOC100124096:E006	175.555	205.794	264.091	238.349	222.064	237.632	213.279	190.632	204.554	249.65	277.933	203.89	215.079	254.214	230.952	1275.09	1664.4	1797.1	1969.82	1750.03	1905.89	2020.65	1938.09	1851.39	2086.61	2356.08	1873.55	1899.22	2194.86	1992.16
LOC100124096:E007	265.643	421.696	552.336	551.318	499.494	551.79	413.365	523.65	508.497	610.771	654.624	555.724	534.203	600.634	550.672	1185	1448.5	1508.86	1656.85	1472.6	1591.73	1820.57	1605.08	1547.45	1725.48	1979.39	1521.71	1580.09	1848.44	1672.44
LOC100124096:E008	136.286	318.438	315.621	404.976	380.939	416.461	375.986	465.99	425.288	501.621	505.076	384.158	434.04	440.35	423.413	1314.35	1551.76	1745.57	1803.19	1591.16	1727.06	1857.94	1662.74	1630.66	1834.63	2128.94	1693.28	1680.26	2008.72	1799.7
LOC100124096:E009	2.30994	17.33	17.7134	32.6009	22.2666	25.7771	30.7825	31.772	40.4486	24.3844	38.0923	22.3781	21.7408	33.6079	29.851	1448.33	1852.86	2043.48	2175.57	1949.83	2117.75	2203.15	2096.95	2015.5	2311.87	2595.92	2055.06	2092.55	2415.46	2193.26
LOC100124096:E010	0	5.05458	8.8567	7.24465	8.4252	5.63873	0	14.1209	6.93405	3.48348	8.46496	2.48646	6.21167	4.30871	7.85553	1450.64	1865.14	2052.34	2200.92	1963.67	2137.89	2233.93	2114.6	2049.01	2332.77	2625.55	2074.95	2108.08	2444.76	2215.26
LOC100124096:E011	4.61987	17.33	8.05154	18.1116	13.2396	12.083	4.3975	11.7674	16.1794	18.5786	19.7516	6.21615	10.094	11.2026	18.0677	1446.02	1852.86	2053.14	2190.06	1958.86	2131.44	2229.53	2116.96	2039.77	2317.68	2614.26	2071.22	2104.2	2437.87	2205.05
LOC100124096:E012	0	0	0.805154	0.724465	0	0	0	0	0	2.32232	0	0	0	1.72348	0	1450.64	1870.19	2060.39	2207.44	1972.1	2143.52	2233.93	2128.73	2055.95	2333.93	2634.01	2077.44	2114.3	2447.35	2223.11
LOC100124096:E013	2.30994	15.8858	11.2722	21.0095	18.054	16.9162	17.59	25.8883	20.8021	20.9009	15.5191	9.94584	13.1998	18.9583	11.7833	1448.33	1854.31	2049.92	2187.16	1954.04	2126.61	2216.34	2102.84	2035.14	2315.35	2618.49	2067.49	2101.1	2430.11	2211.33
LOC100124096:E014	0	0	0	0	0.6018	0	0	0	0	0	1.41083	0	0	1.72348	0	1450.64	1870.19	2061.2	2208.17	1971.5	2143.52	2233.93	2128.73	2055.95	2336.26	2632.6	2077.44	2114.3	2447.35	2223.11
LOC100124096:E015	6.92981	7.22083	8.8567	11.5914	13.8414	10.4719	13.1925	14.1209	20.8021	13.9339	28.2165	8.70261	12.4233	6.89394	10.9977	1443.71	1862.97	2052.34	2196.58	1958.26	2133.05	2220.74	2114.6	2035.14	2322.32	2605.8	2068.73	2101.87	2442.18	2212.12
LOC100124096:E016	1.15497	0	3.22062	0.724465	3.009	1.61107	0	4.70697	3.46702	3.48348	2.82165	1.24323	0	0.861742	4.71332	1449.49	1870.19	2057.97	2207.44	1969.09	2141.91	2233.93	2124.02	2052.48	2332.77	2631.19	2076.19	2114.3	2448.21	2218.4
LOC100124096:E017	0	0	0	0	0	0	0	0	0	0	0	0	0	0	0	1450.64	1870.19	2061.2	2208.17	1972.1	2143.52	2233.93	2128.73	2055.95	2336.26	2634.01	2077.44	2114.3	2449.07	2223.11
LOC100124096:E018	2.30994	15.8858	6.44123	21.7339	15.6468	15.3051	8.795	35.3022	16.1794	19.7397	22.5732	9.94584	14.7527	18.0966	27.4943	1448.33	1854.31	2054.75	2186.43	1956.45	2128.22	2225.14	2093.42	2039.77	2316.52	2611.44	2067.49	2099.54	2430.97	2195.62
LOC100124096:E019	3.46491	12.2754	16.1031	26.0807	19.8594	23.3605	10.9938	31.772	24.2692	27.8679	29.6274	7.45938	20.9644	24.1288	17.2822	1447.18	1857.92	2045.09	2182.09	1952.24	2120.16	2222.94	2096.95	2031.68	2308.39	2604.39	2069.98	2093.33	2424.94	2205.83
LOC100124096:E020	0	3.61041	1.61031	5.79572	1.8054	3.22213	0	5.88371	5.77837	2.32232	5.64331	1.24323	1.55292	1.72348	1.57111	1450.64	1866.58	2059.58	2202.37	1970.29	2140.3	2233.93	2122.84	2050.17	2333.93	2628.37	2076.19	2112.74	2447.35	2221.54
LOC100124096:E021	1.15497	1.44417	0	3.62232	4.2126	6.44427	4.3975	3.53022	5.77837	2.32232	7.05413	3.72969	3.10583	2.58523	2.35666	1449.49	1868.75	2061.2	2204.55	1967.89	2137.08	2229.53	2125.2	2050.17	2333.93	2626.96	2073.71	2111.19	2446.49	2220.76
LOC100124096:E022	0	0	0	0	0	0	0	0	0	0	1.41083	0	0.776458	0	0	1450.64	1870.19	2061.2	2208.17	1972.1	2143.52	2233.93	2128.73	2055.95	2336.26	2632.6	2077.44	2113.52	2449.07	2223.11
LOC100124096:E023	1.15497	0.722083	0	0	0	0.805533	0	0	1.15567	0	0	0	0	0.861742	0	1449.49	1869.47	2061.2	2208.17	1972.1	2142.72	2233.93	2128.73	2054.79	2336.26	2634.01	2077.44	2114.3	2448.21	2223.11
LOC100124096:E024	20.7894	69.3199	47.5041	119.537	87.261	74.1091	59.3663	128.265	95.921	121.922	125.564	53.4589	82.3046	82.7272	96.623	1429.85	1800.87	2013.69	2088.63	1884.84	2069.41	2174.56	2000.46	1960.02	2214.33	2508.45	2023.98	2031.99	2366.34	2126.49
LOC100124096:E025	0	2.16625	1.61031	3.62232	3.6108	1.61107	0	0	1.15567	2.32232	4.23248	1.24323	0.776458	0.861742	0.785553	1450.64	1868.03	2059.58	2204.55	1968.49	2141.91	2233.93	2128.73	2054.79	2333.93	2629.78	2076.19	2113.52	2448.21	2222.33
LOC100124096:E026	9.23975	45.4912	17.7134	59.4061	55.3656	41.0822	32.9813	95.3161	79.7416	85.9259	95.9362	43.513	55.905	52.5663	55.7742	1441.4	1824.7	2043.48	2148.76	1916.73	2102.44	2200.95	2033.41	1976.2	2250.33	2538.08	2033.92	2058.39	2396.5	2167.34
LOC100124096:E027	0	0.722083	0	0	1.2036	0	0	1.17674	3.46702	1.16116	0	1.24323	0.776458	0	1.57111	1450.64	1869.47	2061.2	2208.17	1970.89	2143.52	2233.93	2127.55	2052.48	2335.09	2634.01	2076.19	2113.52	2449.07	2221.54
LOC100124096:E028	0	1.44417	2.41546	4.34679	0	1.61107	2.19875	1.17674	5.77837	0	5.64331	1.24323	0.776458	3.44697	3.14221	1450.64	1868.75	2058.78	2203.82	1972.1	2141.91	2231.73	2127.55	2050.17	2336.26	2628.37	2076.19	2113.52	2445.62	2219.97
LOC100124096:E029	0	0	0	0	0	0	0	0	0	0	0	0	0	0	0	1450.64	1870.19	2061.2	2208.17	1972.1	2143.52	2233.93	2128.73	2055.95	2336.26	2634.01	2077.44	2114.3	2449.07	2223.11
LOC100124096:E030	0	0	1.61031	0	1.8054	0.805533	0	3.53022	0	2.32232	1.41083	1.24323	1.55292	1.72348	0.785553	1450.64	1870.19	2059.58	2208.17	1970.29	2142.72	2233.93	2125.2	2055.95	2333.93	2632.6	2076.19	2112.74	2447.35	2222.33
LOC100124096:E031	0	1.44417	0.805154	2.17339	3.009	0.805533	0	2.35348	1.15567	5.8058	0	0	1.55292	0	2.35666	1450.64	1868.75	2060.39	2206	1969.09	2142.72	2233.93	2126.37	2054.79	2330.45	2634.01	2077.44	2112.74	2449.07	2220.76
LOC100124096:E032	0	0	0	0.724465	0	0	0	0	0	1.16116	0	0	0	0	0	1450.64	1870.19	2061.2	2207.44	1972.1	2143.52	2233.93	2128.73	2055.95	2335.09	2634.01	2077.44	2114.3	2449.07	2223.11
LOC100124096:E033	0	0	0	0.724465	0	0.805533	0	1.17674	0	1.16116	0	0	0	0.861742	0	1450.64	1870.19	2061.2	2207.44	1972.1	2142.72	2233.93	2127.55	2055.95	2335.09	2634.01	2077.44	2114.3	2448.21	2223.11
LOC100124096:E034	1.15497	0.722083	0	0.724465	1.8054	0.805533	0	2.35348	0	1.16116	2.82165	0	0	0	0	1449.49	1869.47	2061.2	2207.44	1970.29	2142.72	2233.93	2126.37	2055.95	2335.09	2631.19	2077.44	2114.3	2449.07	2223.11
LOC100124096:E035	1.15497	0.722083	0	0	0	0.805533	0	1.17674	1.15567	0	0	1.24323	0	0	0	1449.49	1869.47	2061.2	2208.17	1972.1	2142.72	2233.93	2127.55	2054.79	2336.26	2634.01	2076.19	2114.3	2449.07	2223.11
LOC100124096:E036	0	0	0	0	0	0	0	0	0	0	0	0	0	0	0	1450.64	1870.19	2061.2	2208.17	1972.1	2143.52	2233.93	2128.73	2055.95	2336.26	2634.01	2077.44	2114.3	2449.07	2223.11
LOC100124096:E037	0	0.722083	0.805154	2.17339	0	0	0	0	0	3.48348	1.41083	0	1.55292	0	0	1450.64	1869.47	2060.39	2206	1972.1	2143.52	2233.93	2128.73	2055.95	2332.77	2632.6	2077.44	2112.74	2449.07	2223.11
LOC100124096:E038	0	0	0	0.724465	0	0	0	0	0	1.16116	0	0	0	0	0	1450.64	1870.19	2061.2	2207.44	1972.1	2143.52	2233.93	2128.73	2055.95	2335.09	2634.01	2077.44	2114.3	2449.07	2223.11
LOC100124096:E039	0	0	0	0	0	1.61107	0	0	0	0	2.82165	0	0	0	0	1450.64	1870.19	2061.2	2208.17	1972.1	2141.91	2233.93	2128.73	2055.95	2336.26	2631.19	2077.44	2114.3	2449.07	2223.11
LOC100124096:E040	0	0	0	0	0	0	0	0	0	0	0	0	0	0	0	1450.64	1870.19	2061.2	2208.17	1972.1	2143.52	2233.93	2128.73	2055.95	2336.26	2634.01	2077.44	2114.3	2449.07	2223.11
LOC100124096:E041	0	1.44417	0	0	1.2036	0.805533	2.19875	2.35348	0	2.32232	5.64331	0	0	1.72348	0	1450.64	1868.75	2061.2	2208.17	1970.89	2142.72	2231.73	2126.37	2055.95	2333.93	2628.37	2077.44	2114.3	2447.35	2223.11
LOC100124096:E042	0	1.44417	0	0	0.6018	0	0	0	0	1.16116	0	1.24323	2.32937	0	0	1450.64	1868.75	2061.2	2208.17	1971.5	2143.52	2233.93	2128.73	2055.95	2335.09	2634.01	2076.19	2111.97	2449.07	2223.11
LOC100124096:E043	0	5.05458	0.805154	3.62232	4.8144	1.61107	0	12.9442	3.46702	5.8058	9.87579	0	6.98812	0	1.57111	1450.64	1865.14	2060.39	2204.55	1967.28	2141.91	2233.93	2115.78	2052.48	2330.45	2624.14	2077.44	2107.31	2449.07	2221.54
LOC100124096:E044	4.61987	2.88833	2.41546	2.89786	4.2126	4.02767	2.19875	5.88371	2.31135	3.48348	7.05413	3.72969	1.55292	5.17045	2.35666	1446.02	1867.31	2058.78	2205.27	1967.89	2139.5	2231.73	2122.84	2053.63	2332.77	2626.96	2073.71	2112.74	2443.9	2220.76
LOC100124096:E045	0	0	0	0	0	0	0	0	0	0	0	0	0	0	0	1450.64	1870.19	2061.2	2208.17	1972.1	2143.52	2233.93	2128.73	2055.95	2336.26	2634.01	2077.44	2114.3	2449.07	2223.11
LOC100124096:E046	0	0	0	0	0	0	0	0	0	1.16116	0	0	0	0	0	1450.64	1870.19	2061.2	2208.17	1972.1	2143.52	2233.93	2128.73	2055.95	2335.09	2634.01	2077.44	2114.3	2449.07	2223.11
LOC100124096:E047	0	0	0	0	0.6018	0	0	0	0	0	0	0	0	0	0	1450.64	1870.19	2061.2	2208.17	1971.5	2143.52	2233.93	2128.73	2055.95	2336.26	2634.01	2077.44	2114.3	2449.07	2223.11
LOC100124097:E001	458.522	374.761	376.812	204.299	253.358	268.243	474.93	574.25	632.154	377.377	433.124	455.022	307.477	324.015	276.514	393.844	440.47	687.602	386.864	497.688	277.909	444.148	1168.5	1167.23	571.291	708.235	662.641	546.627	475.682	512.966
LOC100124097:E002	57.7484	71.4862	77.2948	45.6413	58.3746	37.0545	79.155	131.795	138.681	91.7317	117.099	78.3235	72.2106	73.2481	60.4875	794.618	743.745	987.119	545.522	692.672	509.097	839.923	1610.96	1660.7	856.937	1024.26	1039.34	781.893	726.449	728.993
LOC100124097:E003	197.5	228.178	338.165	197.779	231.693	132.913	222.074	593.078	531.61	277.517	359.761	369.239	250.796	195.615	237.237	654.867	587.053	726.249	393.384	519.353	413.239	697.004	1149.68	1267.78	671.151	781.598	748.424	603.308	604.081	552.243
LOC100124097:E004	107.412	116.255	244.767	120.261	173.318	89.4142	123.13	385.971	444.935	142.823	187.64	191.457	167.715	138.74	158.682	744.955	698.976	819.647	470.902	577.728	456.737	795.948	1356.78	1354.45	805.846	953.719	926.206	686.389	660.956	630.799
LOC100124097:E005	0	0	0	0	0	0	0	0	0	0	0	0	0	0	0	852.367	815.231	1064.41	591.163	751.046	546.152	919.078	1742.75	1799.39	948.668	1141.36	1117.66	854.104	799.697	789.48
LOC100124097:E006	0	0.722083	0	0.724465	0.6018	0	0	0	0	1.16116	0	0	0	0.861742	1.57111	852.367	814.509	1064.41	590.439	750.444	546.152	919.078	1742.75	1799.39	947.507	1141.36	1117.66	854.104	798.835	787.909
LOC100124097:E007	3.46491	1.44417	0.805154	2.89786	0.6018	3.22213	0	3.53022	2.31135	2.32232	4.23248	0	10.094	8.61742	3.92776	848.902	813.787	1063.61	588.265	750.444	542.929	919.078	1739.22	1797.07	946.346	1137.13	1117.66	844.01	791.079	785.553
LOC100124097:E008	10.3947	5.05458	10.467	3.62232	9.027	3.22213	6.59625	18.8279	24.2692	18.5786	9.87579	4.97292	11.6469	16.3731	21.2099	841.972	810.177	1053.95	587.541	742.019	542.929	912.482	1723.93	1775.12	930.09	1131.48	1112.69	842.457	783.324	768.27
LOC100124097:E009	0	0	0	0	0	0	0	0	0	0	0	0	0	0	0	852.367	815.231	1064.41	591.163	751.046	546.152	919.078	1742.75	1799.39	948.668	1141.36	1117.66	854.104	799.697	789.48
LOC100124097:E010	2.30994	2.16625	1.61031	1.44893	2.4072	0	2.19875	1.17674	0	5.8058	4.23248	1.24323	3.10583	3.44697	2.35666	850.057	813.065	1062.8	589.714	748.639	546.152	916.879	1741.58	1799.39	942.862	1137.13	1116.42	850.998	796.25	787.124
LOC100124097:E011	8.08478	10.1092	8.05154	6.52018	13.2396	7.2498	4.3975	14.1209	5.77837	26.7067	18.3407	12.4323	24.0702	31.8845	20.4244	844.282	805.122	1056.36	584.643	737.806	538.902	914.68	1728.63	1793.61	921.962	1123.02	1105.23	830.034	767.812	769.056
LOC100124097:E012	2.30994	0	1.61031	0.724465	1.2036	1.61107	0	2.35348	1.15567	2.32232	2.82165	0	3.88229	3.44697	3.92776	850.057	815.231	1062.8	590.439	749.842	544.54	919.078	1740.4	1798.23	946.346	1138.54	1117.66	850.222	796.25	785.553
LOC100124097:E013	4.61987	5.05458	4.83093	7.24465	7.2216	3.22213	6.59625	17.6511	18.4908	2.32232	4.23248	4.97292	3.10583	3.44697	3.14221	847.747	810.177	1059.58	583.919	743.824	542.929	912.482	1725.1	1780.89	946.346	1137.13	1112.69	850.998	796.25	786.338
LOC100124097:E014	0	0	0	0	0	0	0	0	0	0	0	0	0	0	0	852.367	815.231	1064.41	591.163	751.046	546.152	919.078	1742.75	1799.39	948.668	1141.36	1117.66	854.104	799.697	789.48
LOC100124097:E015	0	0	0	0	0	0	0	0	0	0	0	0	0	0	0	852.367	815.231	1064.41	591.163	751.046	546.152	919.078	1742.75	1799.39	948.668	1141.36	1117.66	854.104	799.697	789.48
LOC100124097:E016	0	0	0	0	0	0	0	0	0	0	0	0	0	0	0	852.367	815.231	1064.41	591.163	751.046	546.152	919.078	1742.75	1799.39	948.668	1141.36	1117.66	854.104	799.697	789.48
LOC100124098:E001	0	0	0	0	0	0	0	0	1.15567	0	0	1.24323	0.776458	0.861742	0.785553	155.921	117.699	115.137	30.4275	58.3746	55.5818	43.975	52.9534	56.6281	47.6076	26.8057	32.324	56.6814	52.5663	47.1332
LOC100124098:E002	0	0	0	0	0	0	0	0	0	0	0	0	0	0.861742	0	155.921	117.699	115.137	30.4275	58.3746	55.5818	43.975	52.9534	57.7837	47.6076	26.8057	33.5672	57.4579	52.5663	47.9187
LOC100124098:E003	0	0	0	0	0	0	0	0	0	0	0	0	0	0	0	155.921	117.699	115.137	30.4275	58.3746	55.5818	43.975	52.9534	57.7837	47.6076	26.8057	33.5672	57.4579	53.428	47.9187
LOC100124098:E004	0	1.44417	0.805154	0	1.2036	0	2.19875	1.17674	0	1.16116	0	2.48646	0	0	0	155.921	116.255	114.332	30.4275	57.171	55.5818	41.7763	51.7766	57.7837	46.4464	26.8057	31.0807	57.4579	53.428	47.9187
LOC100124098:E005	0	0	0.805154	0	0.6018	1.61107	2.19875	0	0	1.16116	0	0	0.776458	0	0	155.921	117.699	114.332	30.4275	57.7728	53.9707	41.7763	52.9534	57.7837	46.4464	26.8057	33.5672	56.6814	53.428	47.9187
LOC100124098:E006	0	4.3325	0	0	1.8054	0	0	2.35348	2.31135	1.16116	0	4.97292	1.55292	2.58523	1.57111	155.921	113.367	115.137	30.4275	56.5692	55.5818	43.975	50.5999	55.4724	46.4464	26.8057	28.5943	55.905	50.8428	46.3476
LOC100124098:E007	4.61987	13.7196	13.6876	0.724465	4.8144	0	4.3975	8.23719	9.2454	6.96696	4.23248	3.72969	6.21167	5.17045	2.35666	151.301	103.98	101.449	29.7031	53.5602	55.5818	39.5775	44.7162	48.5383	40.6406	22.5732	29.8375	51.2462	48.2576	45.562
LOC100124098:E008	114.342	56.3225	49.1144	4.34679	15.6468	9.6664	17.59	31.772	30.0475	17.4174	9.87579	6.21615	19.4115	20.6818	20.4244	41.5789	61.377	66.0227	26.0807	42.7278	45.9154	26.385	21.1813	27.7362	30.1902	16.9299	27.3511	38.0465	32.7462	27.4943
LOC100124098:E009	0	1.44417	0	0	0.6018	0	0	0	0	0	0	0	0	0	0	155.921	116.255	115.137	30.4275	57.7728	55.5818	43.975	52.9534	57.7837	47.6076	26.8057	33.5672	57.4579	53.428	47.9187
LOC100124098:E010	8.08478	10.8312	12.8825	1.44893	1.2036	1.61107	0	2.35348	3.46702	5.8058	2.82165	0	6.98812	0.861742	7.85553	147.836	106.868	102.255	28.9786	57.171	53.9707	43.975	50.5999	54.3167	41.8018	23.9841	33.5672	50.4698	52.5663	40.0632
LOC100124098:E011	2.30994	0.722083	0.805154	2.17339	0.6018	2.4166	4.3975	2.35348	0	1.16116	0	0	1.55292	0	0	153.611	116.977	114.332	28.2541	57.7728	53.1652	39.5775	50.5999	57.7837	46.4464	26.8057	33.5672	55.905	53.428	47.9187
LOC100124098:E012	4.61987	4.3325	9.66185	3.62232	7.8234	14.4996	0	2.35348	6.93405	1.16116	1.41083	2.48646	3.10583	4.30871	2.35666	151.301	113.367	105.475	26.8052	50.5512	41.0822	43.975	50.5999	50.8497	46.4464	25.3949	31.0807	54.3521	49.1193	45.562
LOC100124098:E013	1.15497	6.49874	4.83093	5.79572	5.4162	7.2498	2.19875	0	2.31135	3.48348	2.82165	4.97292	3.88229	1.72348	3.14221	154.766	111.201	110.306	24.6318	52.9584	48.332	41.7763	52.9534	55.4724	44.1241	23.9841	28.5943	53.5756	51.7045	44.7765
LOC100124098:E014	5.77484	5.05458	6.44123	5.07125	4.8144	7.2498	4.3975	1.17674	1.15567	1.16116	2.82165	0	2.32937	6.03219	4.71332	150.146	112.645	108.696	25.3563	53.5602	48.332	39.5775	51.7766	56.6281	46.4464	23.9841	33.5672	55.1285	47.3958	43.2054
LOC100124098:E015	0	0	0.805154	0	1.2036	0.805533	0	0	0	0	0	0	0	0	0	155.921	117.699	114.332	30.4275	57.171	54.7763	43.975	52.9534	57.7837	47.6076	26.8057	33.5672	57.4579	53.428	47.9187
LOC100124098:E016	9.23975	10.8312	14.4928	2.89786	7.2216	6.44427	6.59625	0	1.15567	5.8058	1.41083	6.21615	7.76458	7.75568	3.92776	146.681	106.868	100.644	27.5297	51.153	49.1375	37.3788	52.9534	56.6281	41.8018	25.3949	27.3511	49.6933	45.6723	43.9909
LOC100124098:E017	5.77484	2.16625	0.805154	4.34679	5.4162	4.02767	0	1.17674	0	1.16116	1.41083	1.24323	3.10583	2.58523	0.785553	150.146	115.533	114.332	26.0807	52.9584	51.5541	43.975	51.7766	57.7837	46.4464	25.3949	32.324	54.3521	50.8428	47.1332
LOC100124098:E018	0	0	0	0	0	0	0	0	0	0	0	0	0	0	0	155.921	117.699	115.137	30.4275	58.3746	55.5818	43.975	52.9534	57.7837	47.6076	26.8057	33.5672	57.4579	53.428	47.9187
LOC100124099:E001	23.0994	20.9404	25.7649	10.1425	9.6288	16.9162	4.3975	9.41393	6.93405	6.96696	4.23248	1.24323	4.65875	3.44697	3.92776	479.312	236.843	160.226	68.0997	88.4646	141.774	116.534	42.3627	68.1848	46.4464	47.9681	41.0266	32.6112	34.4697	53.4176
LOC100124099:E002	269.108	149.471	121.578	50.7125	67.4016	72.498	63.7638	28.2418	49.694	32.5125	21.1624	26.1078	23.2937	21.5436	40.0632	233.304	108.312	64.4123	27.5297	30.6918	86.1921	57.1675	23.5348	25.4248	20.9009	31.0382	16.162	13.9762	16.3731	17.2822
LOC100124099:E003	3.46491	0	0	0.724465	2.4072	5.63873	0	0	2.31135	0	0	0	0	0	0	498.946	257.784	185.991	77.5177	95.6862	153.051	120.931	51.7766	72.8075	53.4134	52.2006	42.2698	37.27	37.9167	57.3453
LOC100124099:E004	21.9444	3.61041	2.41546	2.89786	0.6018	0.805533	0	0	1.15567	3.48348	1.41083	0	0	0.861742	0.785553	480.467	254.173	183.575	75.3443	97.4916	157.885	120.931	51.7766	73.9632	49.9299	50.7898	42.2698	37.27	37.0549	56.5598
LOC100124099:E005	184.795	83.7616	36.2319	13.7648	18.054	62.8316	52.77	14.1209	15.0238	10.4504	25.3949	14.9188	9.3175	12.0644	12.5688	317.616	174.022	149.759	64.4774	80.0394	95.8585	68.1613	37.6557	60.0951	42.9629	26.8057	27.3511	27.9525	25.8523	44.7765
LOC100124100:E001	1124.94	558.892	421.901	18.1116	208.825	13.6941	1000.43	323.604	354.792	659.539	988.989	641.507	502.368	658.371	505.11	137.441	225.29	285.025	1.44893	156.468	2.4166	211.08	293.009	280.829	363.443	459.929	455.022	269.431	333.494	266.302
LOC100124100:E002	1.15497	3.61041	0	0	0	0	2.19875	0	1.15567	0	5.64331	2.48646	1.55292	3.44697	3.92776	1261.23	780.571	706.926	19.5606	365.292	16.1107	1209.31	616.613	634.465	1022.98	1443.28	1094.04	770.247	988.418	767.485
LOC100124100:E003	0	0	0.805154	0	0	0	0	0	0	1.16116	1.41083	0	0	0.861742	0	1262.38	784.182	706.12	19.5606	365.292	16.1107	1211.51	616.613	635.621	1021.82	1447.51	1096.53	771.799	991.003	771.413
LOC100124100:E004	28.8742	31.0496	41.0629	0	19.8594	0	48.3725	41.186	25.4248	44.1241	69.1305	58.4318	41.9287	47.3958	30.6365	1233.51	753.132	665.863	19.5606	345.433	16.1107	1163.14	575.427	610.196	978.858	1379.79	1038.1	729.871	944.469	740.776
LOC100124100:E005	1.15497	0.722083	0	0	0	0	0	1.17674	1.15567	2.32232	0	1.24323	0.776458	2.58523	0	1261.23	783.46	706.926	19.5606	365.292	16.1107	1211.51	615.436	634.465	1020.66	1448.92	1095.29	771.023	989.28	771.413
LOC100124100:E006	0	1.44417	0.805154	0	0	0	0	0	2.31135	4.64464	1.41083	6.21615	0.776458	0.861742	1.57111	1262.38	782.738	706.12	19.5606	365.292	16.1107	1211.51	616.613	633.31	1018.34	1447.51	1090.31	771.023	991.003	769.841
LOC100124100:E007	0	1.44417	0	0	0	0	0	0	0	3.48348	2.82165	0	0	0.861742	0	1262.38	782.738	706.926	19.5606	365.292	16.1107	1211.51	616.613	635.621	1019.5	1446.1	1096.53	771.799	991.003	771.413
LOC100124100:E008	0	0	0	0	0	0	0	0	0	0	1.41083	0	0	0	0.785553	1262.38	784.182	706.926	19.5606	365.292	16.1107	1211.51	616.613	635.621	1022.98	1447.51	1096.53	771.799	991.865	770.627
LOC100124100:E009	35.804	86.6499	114.332	0.724465	51.7548	0.805533	81.3538	107.083	104.011	131.211	174.942	196.43	90.8456	137.879	94.2663	1226.58	697.532	592.594	18.8361	313.538	15.3051	1130.16	509.529	531.61	891.771	1273.98	900.098	680.954	853.986	677.146
LOC100124100:E010	19.6345	29.6054	42.6732	0	22.2666	0	28.5838	44.7162	48.5383	69.6696	66.3088	73.3506	45.811	32.7462	46.3476	1242.75	754.576	664.252	19.5606	343.026	16.1107	1182.93	571.896	587.083	953.313	1382.61	1023.18	725.988	959.119	725.065
LOC100124100:E011	0	0	0	0	0.6018	0	0	0	0	0	0	1.24323	0.776458	0	0.785553	1262.38	784.182	706.926	19.5606	364.691	16.1107	1211.51	616.613	635.621	1022.98	1448.92	1095.29	771.023	991.865	770.627
LOC100124100:E012	4.61987	3.61041	10.467	0	1.8054	0	2.19875	5.88371	4.6227	4.64464	15.5191	13.6755	8.54104	11.2026	7.06997	1257.76	780.571	696.459	19.5606	363.487	16.1107	1209.31	610.729	630.998	1018.34	1433.4	1082.85	763.258	980.662	764.343
LOC100124100:E013	5.77484	5.77666	6.44123	0	4.2126	0	4.3975	12.9442	5.77837	13.9339	11.2866	14.9188	7.76458	9.47916	3.14221	1256.61	778.405	700.484	19.5606	361.08	16.1107	1207.11	603.668	629.843	1009.05	1437.63	1081.61	764.035	982.386	768.27
LOC100124100:E014	6.92981	9.38708	11.2722	0.724465	10.2306	0	6.59625	17.6511	16.1794	11.6116	21.1624	19.8917	11.6469	19.8201	17.2822	1255.45	774.795	695.653	18.8361	355.062	16.1107	1204.92	598.961	619.442	1011.37	1427.76	1076.64	760.153	972.045	754.13
LOC100124100:E015	18.4795	25.2729	33.0113	0	21.6648	0	19.7888	29.4185	19.6465	39.4795	28.2165	27.3511	21.7408	31.0227	19.6388	1243.9	758.909	673.914	19.5606	343.628	16.1107	1191.72	587.194	615.975	983.503	1420.7	1069.18	750.059	960.842	751.774
LOC100124100:E016	0	0	0	0	0	0	0	0	0	0	0	0	0	0	0	1262.38	784.182	706.926	19.5606	365.292	16.1107	1211.51	616.613	635.621	1022.98	1448.92	1096.53	771.799	991.865	771.413
LOC100124100:E017	0	0	0	0	0	0	0	0	0	0	0	0	0	0	0	1262.38	784.182	706.926	19.5606	365.292	16.1107	1211.51	616.613	635.621	1022.98	1448.92	1096.53	771.799	991.865	771.413
LOC100124100:E018	2.30994	1.44417	2.41546	0	1.8054	0.805533	2.19875	3.53022	8.08972	3.48348	0	4.97292	6.21167	4.30871	3.92776	1260.07	782.738	704.51	19.5606	363.487	15.3051	1209.31	613.082	627.531	1019.5	1448.92	1091.56	765.588	987.556	767.485
LOC100124100:E019	0	0	0	0	0	0	0	0	0	0	0	0	0.776458	0	1.57111	1262.38	784.182	706.926	19.5606	365.292	16.1107	1211.51	616.613	635.621	1022.98	1448.92	1096.53	771.023	991.865	769.841
LOC100124100:E020	12.7047	25.2729	21.7392	0	22.2666	0.805533	15.3913	29.4185	43.9156	33.6737	60.6655	34.8104	30.2819	31.0227	35.3499	1249.68	758.909	685.186	19.5606	343.026	15.3051	1196.12	587.194	591.705	989.309	1388.25	1061.72	741.518	960.842	736.063
LOC100124100:E021	0	0	0	0	0	0	0	0	0	0	0	0	0	0	0	1262.38	784.182	706.926	19.5606	365.292	16.1107	1211.51	616.613	635.621	1022.98	1448.92	1096.53	771.799	991.865	771.413
LOC100124101:E001	5.77484	0.722083	0.805154	0.724465	0.6018	0	0	0	0	0	0	0	4.65875	2.58523	3.92776	3.46491	0	1.61031	4.34679	6.6198	10.4719	0	0	0	2.32232	0	1.24323	5.43521	7.75568	6.28442
LOC100124101:E002	2.30994	0	1.61031	2.17339	3.6108	7.2498	0	0	0	2.32232	0	0	2.32937	4.30871	4.71332	6.92981	0.722083	0.805154	2.89786	3.6108	3.22213	0	0	0	0	0	1.24323	7.76458	6.03219	5.49887
LOC100124101:E003	1.15497	0	0	1.44893	1.2036	2.4166	0	0	0	0	0	1.24323	1.55292	0.861742	0	8.08478	0.722083	2.41546	3.62232	6.018	8.05533	0	0	0	2.32232	0	0	8.54104	9.47916	10.2122
LOC100124101:E004	0	0	0	0.724465	1.2036	0.805533	0	0	0	0	0	0	1.55292	0.861742	0	9.23975	0.722083	2.41546	4.34679	6.018	9.6664	0	0	0	2.32232	0	1.24323	8.54104	9.47916	10.2122
LOC100124101:E005	0	0	0	0	0.6018	0	0	0	0	0	0	0	0	1.72348	1.57111	9.23975	0.722083	2.41546	5.07125	6.6198	10.4719	0	0	0	2.32232	0	1.24323	10.094	8.61742	8.64108
LOC100124102:E001	32.3391	33.2158	41.0629	131.853	95.0844	66.0537	68.1613	143.562	120.19	32.5125	47.9681	33.5672	39.5994	42.2254	37.7065	517.426	398.59	426.732	822.992	685.45	822.449	1514.94	1299.12	1238.88	318.158	390.799	339.402	360.277	391.231	299.296
LOC100124102:E002	10.3947	22.3846	38.6474	97.8028	75.8268	42.6933	74.7575	142.386	110.945	34.8348	33.8598	34.8104	35.7171	32.7462	34.5643	539.37	409.421	429.147	857.042	704.708	845.81	1508.34	1300.3	1248.13	315.836	404.907	338.158	364.159	400.71	302.438
LOC100124102:E003	49.6636	68.5979	97.4237	177.494	169.708	139.357	193.49	345.962	318.966	69.6696	98.7579	62.1615	76.0929	79.2803	63.6298	500.101	363.208	370.371	777.351	610.827	749.146	1389.61	1096.72	1040.11	281.001	340.009	310.807	323.783	354.176	273.372
LOC100124102:E004	4.61987	1.44417	5.63608	5.79572	6.018	4.8332	6.59625	8.23719	11.5567	2.32232	4.23248	1.24323	0	6.03219	3.14221	545.145	430.361	462.159	949.049	774.516	883.67	1576.5	1434.45	1347.52	348.348	434.535	371.726	399.876	427.424	333.86
LOC100124102:E005	92.3975	90.2603	104.67	165.902	119.156	153.051	334.21	296.539	241.536	65.025	55.0222	64.6479	73.7635	74.1098	65.2009	457.368	341.545	363.125	788.942	661.378	735.452	1248.89	1146.15	1117.54	285.646	383.745	308.321	326.112	359.346	271.801
LOC100124102:E006	5.77484	1.44417	0	2.89786	1.2036	4.02767	8.795	1.17674	1.15567	0	0	0	0	0.861742	0.785553	543.99	430.361	467.795	951.947	779.331	884.476	1574.31	1441.51	1357.92	350.671	438.767	372.969	399.876	432.595	336.216
LOC100124102:E007	354.575	214.459	180.355	373.099	313.538	478.487	897.09	504.822	554.724	146.306	198.927	176.539	174.703	198.201	131.973	195.19	217.347	287.44	581.745	466.997	410.016	686.01	937.863	804.35	204.364	239.841	196.43	225.173	235.256	205.029
LOC100124103:E001	5.77484	6.49874	12.8825	49.9881	87.261	16.1107	2.19875	2.35348	16.1794	3.48348	4.23248	8.70261	100.163	71.5246	52.632	83.1577	64.9874	106.28	371.65	538.009	213.466	28.5838	34.1255	116.723	31.3513	22.5732	44.7563	560.603	660.956	424.198
LOC100124103:E002	10.3947	5.77666	10.467	36.9477	72.216	17.7217	2.19875	7.06045	19.6465	3.48348	7.05413	7.45938	74.54	54.2898	43.9909	78.5379	65.7095	108.696	384.691	553.054	211.855	28.5838	29.4185	113.256	31.3513	19.7516	45.9995	586.226	678.191	432.839
LOC100124103:E003	18.4795	14.4417	35.4268	128.955	180.54	75.7201	13.1925	12.9442	39.2929	6.96696	5.64331	11.1891	147.527	168.04	119.404	70.4531	57.0445	83.7361	292.684	444.73	153.857	17.59	23.5348	93.6097	27.8679	21.1624	42.2698	513.239	564.441	357.426
LOC100124103:E004	23.0994	20.2183	41.868	131.853	186.558	70.8869	2.19875	7.06045	33.5146	13.9339	7.05413	13.6755	198.773	252.49	164.966	65.8332	51.2679	77.2948	289.786	438.712	158.69	28.5838	29.4185	99.388	20.9009	19.7516	39.7834	461.993	479.99	311.864
LOC100124103:E005	16.1696	9.38708	13.6876	42.019	55.3656	27.3881	4.3975	3.53022	13.8681	2.32232	2.82165	9.94584	75.3164	94.7916	53.4176	72.763	62.0991	105.475	379.62	569.904	202.189	26.385	32.9488	119.034	32.5125	23.9841	43.513	585.449	637.689	423.413
LOC100124103:E006	15.0146	15.1637	4.83093	31.8765	43.3296	21.7494	6.59625	3.53022	10.4011	4.64464	0	2.48646	64.446	91.3447	42.4198	73.918	56.3225	114.332	389.762	581.94	207.828	24.1863	32.9488	122.502	30.1902	26.8057	50.9724	596.32	641.136	434.411
LOC100124103:E007	0	0	0	0	0	0	0	0	0	0	0	0	0	0	0	88.9326	71.4862	119.163	421.639	625.27	229.577	30.7825	36.479	132.903	34.8348	26.8057	53.4589	660.766	732.481	476.83
LOC100124104:E001	286.432	131.419	110.306	6.52018	15.6468	8.86087	226.471	36.479	48.5383	49.9299	50.7898	28.5943	66.7754	69.8011	60.4875	93.5524	38.2704	40.2577	0	10.8324	0.805533	48.3725	16.4744	12.7124	23.2232	19.7516	6.21615	24.8467	23.267	21.9955
LOC100124104:E002	2.30994	0	1.61031	0	0.6018	0	0	0	0	0	0	0	0	0	0	377.675	169.689	148.954	6.52018	25.8774	9.6664	274.844	52.9534	61.2508	73.1531	70.5413	34.8104	91.6221	93.0681	82.483
LOC100124104:E003	0	0	0	0	0.6018	0	0	0	0	0	0	1.24323	0	0	0	379.985	169.689	150.564	6.52018	25.8774	9.6664	274.844	52.9534	61.2508	73.1531	70.5413	33.5672	91.6221	93.0681	82.483
LOC100124104:E004	0	0	0	0	0	0	0	0	0	0	0	0	0	0	0	379.985	169.689	150.564	6.52018	26.4792	9.6664	274.844	52.9534	61.2508	73.1531	70.5413	34.8104	91.6221	93.0681	82.483
LOC100124104:E005	2.30994	0.722083	0	0	0	0.805533	10.9938	0	0	0	0	0	0	0.861742	0	377.675	168.967	150.564	6.52018	26.4792	8.86087	263.85	52.9534	61.2508	73.1531	70.5413	34.8104	91.6221	92.2064	82.483
LOC100124104:E006	2.30994	0.722083	2.41546	0	0.6018	0	0	0	2.31135	0	1.41083	0	0.776458	2.58523	1.57111	377.675	168.967	148.148	6.52018	25.8774	9.6664	274.844	52.9534	58.9394	73.1531	69.1305	34.8104	90.8456	90.4829	80.9119
LOC100124104:E007	5.77484	2.16625	4.02577	0	0.6018	0	2.19875	0	1.15567	0	1.41083	2.48646	0.776458	6.03219	0.785553	374.21	167.523	146.538	6.52018	25.8774	9.6664	272.645	52.9534	60.0951	73.1531	69.1305	32.324	90.8456	87.036	81.6975
LOC100124104:E008	0	0	0	0	0.6018	0	0	0	0	0	1.41083	0	0	1.72348	0	379.985	169.689	150.564	6.52018	25.8774	9.6664	274.844	52.9534	61.2508	73.1531	69.1305	34.8104	91.6221	91.3447	82.483
LOC100124104:E009	3.46491	1.44417	2.41546	0	0.6018	0	2.19875	3.53022	0	2.32232	2.82165	2.48646	0.776458	0.861742	1.57111	376.52	168.245	148.148	6.52018	25.8774	9.6664	272.645	49.4231	61.2508	70.8308	67.7197	32.324	90.8456	92.2064	80.9119
LOC100124104:E010	25.4093	23.8287	24.9598	0	6.6198	0	15.3913	11.7674	9.2454	19.7397	12.6974	0	20.9644	7.75568	11.7833	354.575	145.861	125.604	6.52018	19.8594	9.6664	259.453	41.186	52.0054	53.4134	57.8439	34.8104	70.6577	85.3125	70.6997
LOC100124104:E011	0	0	0	0	0	0	0	0	0	0	0	0	0	0	0	379.985	169.689	150.564	6.52018	26.4792	9.6664	274.844	52.9534	61.2508	73.1531	70.5413	34.8104	91.6221	93.0681	82.483
LOC100124104:E012	0	0	0	0	0	0	0	0	0	0	0	0	0	0	0	379.985	169.689	150.564	6.52018	26.4792	9.6664	274.844	52.9534	61.2508	73.1531	70.5413	34.8104	91.6221	93.0681	82.483
LOC100124104:E013	51.9736	8.66499	4.83093	0	0.6018	0	17.59	1.17674	0	1.16116	0	0	1.55292	3.44697	6.28442	328.011	161.024	145.733	6.52018	25.8774	9.6664	257.254	51.7766	61.2508	71.992	70.5413	34.8104	90.0692	89.6212	76.1986
LOC100124104:E014	0	0	0	0	0	0	0	0	0	0	0	0	0	0	0	379.985	169.689	150.564	6.52018	26.4792	9.6664	274.844	52.9534	61.2508	73.1531	70.5413	34.8104	91.6221	93.0681	82.483
LOC100124104:E015	0	0.722083	0	0	0	0	0	0	0	0	0	0	0	0	0	379.985	168.967	150.564	6.52018	26.4792	9.6664	274.844	52.9534	61.2508	73.1531	70.5413	34.8104	91.6221	93.0681	82.483
LOC100124104:E016	0	0	0	0	0	0	0	0	0	0	0	0	0	0	0	379.985	169.689	150.564	6.52018	26.4792	9.6664	274.844	52.9534	61.2508	73.1531	70.5413	34.8104	91.6221	93.0681	82.483
LOC100124104:E017	0	0	0	0	0	0	0	0	0	0	0	0	0	0	0	379.985	169.689	150.564	6.52018	26.4792	9.6664	274.844	52.9534	61.2508	73.1531	70.5413	34.8104	91.6221	93.0681	82.483
LOC100124104:E018	0	0	0	0	0	0	0	0	0	0	0	0	0	0	0	379.985	169.689	150.564	6.52018	26.4792	9.6664	274.844	52.9534	61.2508	73.1531	70.5413	34.8104	91.6221	93.0681	82.483
LOC100124104:E019	0	0	0	0	0	0	0	0	0	0	0	0	0	0	0	379.985	169.689	150.564	6.52018	26.4792	9.6664	274.844	52.9534	61.2508	73.1531	70.5413	34.8104	91.6221	93.0681	82.483
LOC100124104:E020	0	0	0	0	0	0	0	0	0	0	0	0	0	0	0	379.985	169.689	150.564	6.52018	26.4792	9.6664	274.844	52.9534	61.2508	73.1531	70.5413	34.8104	91.6221	93.0681	82.483
LOC100124104:E021	0	0	0	0	0	0	0	0	0	0	0	0	0	0	0	379.985	169.689	150.564	6.52018	26.4792	9.6664	274.844	52.9534	61.2508	73.1531	70.5413	34.8104	91.6221	93.0681	82.483
LOC100124104:E022	0	0	0	0	0	0	0	0	0	0	0	0	0	0	0	379.985	169.689	150.564	6.52018	26.4792	9.6664	274.844	52.9534	61.2508	73.1531	70.5413	34.8104	91.6221	93.0681	82.483
LOC100124104:E023	0	0	0	0	0	0	0	0	0	0	0	0	0	0	0	379.985	169.689	150.564	6.52018	26.4792	9.6664	274.844	52.9534	61.2508	73.1531	70.5413	34.8104	91.6221	93.0681	82.483
LOC100124105:E001	1163.05	537.23	501.611	99.9762	117.953	142.579	1675.45	887.263	914.139	154.434	148.137	170.322	409.97	425.701	377.065	0	0	0	0	0	0	0	0	0	0	0	0	0	0	0
LOC100124106:E001	203.274	96.037	147.343	576.674	311.732	256.965	114.335	124.735	109.789	106.827	128.385	105.675	90.0692	97.3769	62.0586	2081.25	1862.25	1685.99	5937.71	3677.6	5616.18	932.27	1050.83	1042.42	1396.88	1384.02	1255.66	1039.68	1315.02	1070.71
LOC100124106:E002	66.9882	116.977	172.303	750.546	482.643	385.045	28.5838	141.209	124.813	143.984	139.672	140.485	126.563	124.091	115.476	2217.54	1841.31	1661.03	5763.84	3506.69	5488.1	1018.02	1034.36	1027.39	1359.72	1372.73	1220.85	1003.18	1288.3	1017.29
LOC100124106:E003	0	0	0	0	0	0	0	0	0	0	0	0	0	0	0	2284.53	1958.29	1833.34	6514.39	3989.33	5873.14	1046.61	1175.56	1152.21	1503.7	1512.41	1361.34	1129.75	1412.4	1132.77
LOC100124106:E004	2014.27	1745.27	1513.69	5187.17	3194.95	5231.13	903.687	909.621	917.606	1252.89	1244.35	1115.18	913.115	1190.93	955.232	270.263	213.014	319.646	1327.22	794.376	642.01	142.919	265.944	234.602	250.811	268.057	246.159	216.632	221.468	177.535
LOC100124107:E001	1074.12	233.233	220.612	5.07125	15.045	5.63873	1022.42	162.39	142.148	32.5125	35.2707	64.6479	53.5756	101.686	63.6298	727.63	659.984	857.489	12.3159	60.18	0.805533	1275.28	758.998	585.927	148.629	145.315	212.592	312.913	362.793	333.86
LOC100124107:E002	422.718	244.786	306.764	6.52018	16.8504	0	639.837	247.116	177.974	44.1241	39.5031	80.8099	88.5162	121.506	95.0519	1379.03	648.43	771.338	10.867	58.3746	6.44427	1657.86	674.273	550.101	137.017	141.083	196.43	277.972	342.973	302.438
LOC100124107:E003	230.994	310.496	412.239	2.17339	31.2936	0	494.719	348.315	299.32	58.058	63.4872	84.5396	131.998	140.464	133.544	1570.76	582.721	665.863	15.2138	43.9314	6.44427	1802.98	573.073	428.755	123.083	117.099	192.701	234.49	324.015	263.946
LOC100124107:E004	38.114	42.6029	54.7505	0	3.6108	0	68.1613	63.544	56.6281	13.9339	12.6974	14.9188	17.0821	24.9905	25.9232	1763.64	850.613	1023.35	17.3872	71.6142	6.44427	2229.53	857.845	671.447	167.207	167.888	262.321	349.406	439.488	371.566
LOC100124107:E005	16.1696	18.7742	28.9856	0	1.8054	0	26.385	32.9488	9.2454	2.32232	7.05413	11.1891	20.1879	23.267	21.2099	1785.58	874.442	1049.12	17.3872	73.4196	6.44427	2271.31	888.44	718.83	178.819	173.532	266.051	346.3	441.212	376.28
LOC100124107:E006	1.15497	7.94291	16.9082	0.724465	1.8054	0	8.795	9.41393	8.08972	3.48348	5.64331	8.70261	14.7527	9.47916	15.7111	1800.6	885.273	1061.19	16.6627	73.4196	6.44427	2288.9	911.975	719.985	177.658	174.942	268.538	351.736	455	381.779
LOC100124107:E007	5.77484	5.77666	5.63608	0	0.6018	0	13.1925	8.23719	3.46702	9.28929	4.23248	6.21615	18.635	16.3731	16.4966	1795.98	887.44	1072.47	17.3872	74.6232	6.44427	2284.5	913.151	724.608	171.852	176.353	271.024	347.853	448.106	380.993
LOC100124107:E008	8.08478	13.7196	9.66185	0.724465	2.4072	0	8.795	16.4744	4.6227	6.96696	5.64331	2.48646	3.88229	2.58523	4.71332	1793.67	879.497	1068.44	16.6627	72.8178	6.44427	2288.9	904.914	723.452	174.174	174.942	274.754	362.606	461.894	392.776
LOC100124107:E009	0	2.16625	0.805154	1.44893	0.6018	0.805533	2.19875	3.53022	1.15567	5.8058	2.82165	1.24323	1.55292	4.30871	8.64108	1801.75	891.05	1077.3	15.9382	74.6232	5.63873	2295.5	917.858	726.919	175.335	177.764	275.997	364.935	460.17	388.848
LOC100124107:E010	1.15497	0	2.41546	0	0	0	0	0	1.15567	2.32232	1.41083	0	0.776458	1.72348	2.35666	1800.6	893.216	1075.69	17.3872	75.225	6.44427	2297.69	921.389	726.919	178.819	179.175	277.24	365.712	462.755	395.133
LOC100124107:E011	0	0	0	0	0	0	0	0	0	0	0	0	0	0	0	1801.75	893.216	1078.1	17.3872	75.225	6.44427	2297.69	921.389	728.075	181.141	180.586	277.24	366.488	464.479	397.49
LOC100124107:E012	3.46491	13.7196	19.3237	0.724465	1.2036	0	13.1925	29.4185	24.2692	2.32232	2.82165	2.48646	15.5292	18.0966	10.2122	1798.29	879.497	1058.78	16.6627	74.0214	6.44427	2284.5	891.97	703.806	178.819	177.764	274.754	350.959	446.382	387.277
LOC100124107:E013	0	0	0	0	0	0	0	0	0	0	0	0	0	0	0	1801.75	893.216	1078.1	17.3872	75.225	6.44427	2297.69	921.389	728.075	181.141	180.586	277.24	366.488	464.479	397.49
LOC100124109:E001	11.5497	28.1612	41.0629	18.8361	36.7098	9.6664	21.9875	147.093	138.681	20.9009	29.6274	44.7563	45.811	48.2576	43.9909	512.806	506.18	526.571	173.147	324.37	204.605	1589.7	1620.37	1652.61	513.233	608.066	457.509	636.696	668.712	592.307
LOC100124109:E002	0	1.44417	1.61031	2.17339	0.6018	0	15.3913	10.5907	10.4011	2.32232	5.64331	1.24323	5.43521	2.58523	1.57111	524.356	532.897	566.024	189.81	360.478	214.272	1596.29	1756.88	1780.89	531.812	632.05	501.022	677.072	714.384	634.726
LOC100124109:E003	41.5789	46.2133	77.2948	31.8765	49.9494	14.4996	72.5588	236.525	262.338	63.8638	42.3248	62.1615	70.6577	60.3219	62.0586	482.777	488.128	490.339	160.107	311.13	199.772	1539.13	1530.94	1528.96	470.27	595.369	440.103	611.849	656.647	574.239
LOC100124109:E004	31.1841	51.2679	78.9051	29.7031	51.153	15.3051	105.54	261.237	254.248	62.7027	81.8279	60.9183	76.8694	62.0454	80.9119	493.172	483.073	488.729	162.28	309.927	198.967	1506.14	1506.23	1537.05	471.431	555.866	441.347	605.637	654.924	555.386
LOC100124109:E005	2.30994	3.61041	0.805154	0	1.8054	0.805533	0	2.35348	2.31135	0	0	0	3.88229	0	1.57111	522.046	530.731	566.829	191.983	359.274	213.466	1611.68	1765.11	1788.98	534.134	637.694	502.265	678.624	716.969	634.726
LOC100124109:E006	1.15497	2.88833	6.44123	0.724465	1.8054	2.4166	2.19875	4.70697	12.7124	3.48348	4.23248	6.21615	4.65875	5.17045	5.49887	523.201	531.453	561.193	191.259	359.274	211.855	1609.49	1762.76	1778.58	530.65	633.461	496.049	677.848	711.799	630.799
LOC100124109:E007	436.578	400.756	361.514	108.67	219.055	171.579	1394.01	1104.96	1110.6	380.861	474.038	326.969	475.192	538.589	440.695	87.7776	133.585	206.12	83.3135	142.025	42.6933	217.676	662.505	680.692	153.273	163.656	175.295	207.314	178.381	195.603
LOC100124110:E001	1.15497	0.722083	0	0	0	0	0	0	0	4.64464	8.46496	11.1891	0	2.58523	0	479.312	136.474	108.696	5.07125	7.2216	10.4719	8.795	1.17674	2.31135	94.054	126.974	167.836	3.10583	5.17045	1.57111
LOC100124110:E002	1.15497	0	0.805154	0	0	0	0	0	0	0	0	0	0	0	0	479.312	137.196	107.891	5.07125	7.2216	10.4719	8.795	1.17674	2.31135	98.6987	135.439	179.025	3.10583	7.75568	1.57111
LOC100124110:E003	2.30994	5.77666	3.22062	0	0	0	0	0	0	16.2562	7.05413	11.1891	1.55292	1.72348	0.785553	478.157	131.419	105.475	5.07125	7.2216	10.4719	8.795	1.17674	2.31135	82.4424	128.385	167.836	1.55292	6.03219	0.785553
LOC100124110:E004	9.23975	2.16625	4.02577	0	0	0	0	0	0	1.16116	5.64331	4.97292	0	0	0	471.227	135.029	104.67	5.07125	7.2216	10.4719	8.795	1.17674	2.31135	97.5375	129.796	174.052	3.10583	7.75568	1.57111
LOC100124110:E005	299.137	111.201	97.4237	3.62232	4.8144	10.4719	6.59625	0	2.31135	16.2562	19.7516	28.5943	1.55292	2.58523	0.785553	181.33	25.995	11.2722	1.44893	2.4072	0	2.19875	1.17674	0	82.4424	115.688	150.431	1.55292	5.17045	0.785553
LOC100124110:E006	1.15497	0.722083	0	0.724465	0	0	0	0	0	0	0	0	0	0	0	479.312	136.474	108.696	4.34679	7.2216	10.4719	8.795	1.17674	2.31135	98.6987	135.439	179.025	3.10583	7.75568	1.57111
LOC100124110:E007	3.46491	0	0	0	0	0	0	0	0	1.16116	0	1.24323	0	0	0	477.002	137.196	108.696	5.07125	7.2216	10.4719	8.795	1.17674	2.31135	97.5375	135.439	177.782	3.10583	7.75568	1.57111
LOC100124110:E008	6.92981	0	0	0	0	0	0	0	0	0	0	3.72969	0	0	0	473.537	137.196	108.696	5.07125	7.2216	10.4719	8.795	1.17674	2.31135	98.6987	135.439	175.295	3.10583	7.75568	1.57111
LOC100124110:E009	155.921	16.6079	3.22062	0.724465	2.4072	0	2.19875	1.17674	0	59.2192	94.5254	118.107	0	0.861742	0	324.546	120.588	105.475	4.34679	4.8144	10.4719	6.59625	0	2.31135	39.4795	40.914	60.9183	3.10583	6.89394	1.57111
LOC100124111:E001	1.15497	1.44417	0.805154	18.8361	10.8324	6.44427	0	4.70697	3.46702	1.16116	2.82165	0	2.32937	1.72348	1.57111	7142.33	2382.87	2908.22	17.3872	29.4882	12.8885	1407.2	578.957	439.156	7256.09	8922.07	10016.7	1108.01	1381.37	959.16
LOC100124111:E002	4.61987	3.61041	3.22062	1.44893	1.2036	3.22213	0	1.17674	0	5.8058	1.41083	1.24323	3.10583	0	2.35666	7138.86	2380.71	2905.8	34.7743	39.117	16.1107	1407.2	582.487	442.623	7251.45	8923.48	10015.5	1107.23	1383.1	958.374
LOC100124111:E003	4.61987	6.49874	2.41546	0	0	0	0	1.17674	0	13.9339	28.2165	14.9188	1.55292	1.72348	0.785553	7138.86	2377.82	2906.61	36.2232	40.3206	19.3328	1407.2	582.487	442.623	7243.32	8896.67	10001.8	1108.78	1381.37	959.945
LOC100124111:E004	32.3391	15.8858	16.9082	0.724465	0	0	10.9938	4.70697	3.46702	58.058	60.6655	62.1615	6.98812	6.89394	2.35666	7111.14	2368.43	2892.11	35.4988	40.3206	19.3328	1396.21	578.957	439.156	7199.2	8864.22	9954.54	1103.35	1376.2	958.374
LOC100124111:E005	7100.75	2356.88	2885.67	15.2138	28.2846	9.6664	1396.21	571.896	435.689	7178.3	8831.77	9938.38	1096.36	1372.76	953.661	42.7338	27.4391	23.3495	21.0095	12.036	9.6664	10.9938	11.7674	6.93405	78.9589	93.1145	78.3235	13.9762	10.3409	7.06997
LOC100124113:E001	70.4531	61.377	20.934	84.0379	62.5872	205.411	92.3475	54.1301	45.0713	51.0911	47.9681	28.5943	26.3996	29.2992	37.7065	181.33	301.108	433.978	1656.85	1228.88	982.751	301.229	651.915	609.041	369.249	406.318	326.969	344.747	363.655	327.575
LOC100124113:E002	56.5935	78.707	105.475	339.774	211.232	215.883	109.938	120.028	140.992	85.9259	94.5254	75.837	74.54	91.3447	84.0541	195.19	283.779	349.437	1401.12	1080.23	972.279	283.639	586.017	513.12	334.414	359.761	279.727	296.607	301.61	281.228
LOC100124113:E003	3.46491	7.94291	4.83093	32.6009	15.6468	12.8885	4.3975	9.41393	11.5567	5.8058	12.6974	3.72969	0.776458	3.44697	5.49887	248.318	354.543	450.081	1708.29	1275.82	1175.27	389.179	696.631	642.555	414.534	441.589	351.834	370.371	389.507	359.783
LOC100124113:E004	34.6491	71.4862	93.3979	316.591	223.268	238.438	57.1675	114.144	102.855	77.7978	83.2388	65.8912	69.8812	74.1098	59.702	217.134	290.999	361.514	1424.3	1068.19	949.724	336.409	591.901	551.257	342.542	371.047	289.673	301.266	318.845	305.58
LOC100124113:E005	48.5087	73.6524	143.317	540.451	436.907	302.881	74.7575	242.409	204.554	124.244	132.618	123.08	108.704	118.059	113.12	203.274	288.833	311.595	1200.44	854.556	885.281	318.819	463.636	449.557	296.096	321.668	232.484	262.443	274.896	252.162
LOC100124113:E006	8.08478	27.4391	37.0371	152.862	134.201	90.2197	30.7825	51.7766	62.4064	29.029	33.8598	26.1078	31.8348	28.4375	29.851	243.698	335.046	417.875	1588.03	1157.26	1097.94	362.794	654.268	591.705	391.311	420.426	329.456	339.312	364.517	335.431
LOC100124113:E007	30.0292	41.8808	49.9196	274.572	207.621	122.441	24.1863	114.144	86.6756	46.4464	49.3789	32.324	59.0108	48.2576	35.3499	221.754	320.605	404.993	1466.32	1083.84	1065.72	369.39	591.901	567.436	373.894	404.907	323.24	312.136	344.697	329.932
LOC100124114:E001	23.0994	4.3325	3.22062	4.34679	4.2126	16.9162	13.1925	4.70697	0	9.28929	4.23248	3.72969	3.10583	8.61742	6.28442	316.461	372.595	441.225	483.218	433.898	341.546	314.421	408.329	375.594	246.166	246.895	187.728	277.972	281.79	267.088
LOC100124114:E002	202.119	196.406	204.509	118.812	126.378	103.108	191.291	164.744	152.549	107.988	87.4712	78.3235	125.01	118.92	110.763	137.441	180.521	239.936	368.753	311.732	255.354	136.323	248.292	223.045	147.467	163.656	113.134	156.068	171.487	162.609
LOC100124114:E003	45.0438	65.7095	71.6587	72.4465	63.189	50.7486	46.1738	74.1347	60.0951	45.2853	40.914	33.5672	52.0227	43.0871	51.0609	294.517	311.218	372.786	415.118	374.921	307.714	281.44	338.902	315.499	210.17	210.213	157.89	229.055	247.32	222.311
LOC100124114:E004	19.6345	25.995	19.3237	22.4584	18.6558	14.4996	19.7888	27.0651	16.1794	10.4504	21.1624	7.45938	19.4115	24.9905	24.3521	319.926	350.932	425.122	465.106	419.454	343.963	307.825	385.971	359.415	245.005	229.965	183.998	261.666	265.417	249.02
LOC100124114:E005	24.2543	51.99	78.9051	55.7838	60.18	41.0822	30.7825	60.0138	67.0291	40.6406	43.7356	27.3511	42.7052	41.3636	46.3476	315.306	324.937	365.54	431.781	377.93	317.38	296.831	353.022	308.565	214.815	207.391	164.106	238.373	249.043	227.025
LOC100124114:E006	4.61987	16.6079	25.7649	18.1116	28.2846	17.7217	4.3975	23.5348	24.2692	15.0951	14.1083	9.94584	15.5292	22.4053	12.5688	334.941	360.319	418.68	469.453	409.826	340.741	323.216	389.501	351.325	240.36	237.019	181.512	265.549	268.002	260.803
LOC100124114:E007	0	0	0.805154	0	1.2036	0.805533	6.59625	5.88371	6.93405	2.32232	0	0	1.55292	0.861742	0.785553	339.561	376.927	443.64	487.565	436.907	357.657	321.018	407.153	368.66	253.133	251.127	191.457	279.525	289.545	272.587
LOC100124114:E008	20.7894	15.8858	40.2577	195.606	136.007	113.58	15.3913	52.9534	48.5383	24.3844	39.5031	31.0807	21.7408	30.161	21.2099	318.771	361.041	404.187	291.959	302.103	244.882	312.223	360.083	327.056	231.071	211.624	160.377	259.337	260.246	252.162
LOC100124115:E001	175.555	165.357	67.633	49.2636	40.9224	59.6095	129.726	122.381	157.172	141.662	77.5955	105.675	59.0108	24.9905	76.1986	4.61987	14.4417	13.6876	15.9382	12.6378	10.4719	10.9938	30.5953	27.7362	18.5786	11.2866	12.4323	9.3175	4.30871	10.9977
LOC100124115:E002	2.30994	2.16625	4.83093	3.62232	2.4072	2.4166	4.3975	8.23719	2.31135	3.48348	1.41083	2.48646	1.55292	1.72348	0.785553	177.865	177.632	76.4897	61.5795	51.153	67.6648	136.323	144.739	182.597	156.757	87.4712	115.62	66.7754	27.5757	86.4108
LOC100124115:E003	0	1.44417	0	2.17339	0.6018	0	2.19875	1.17674	4.6227	1.16116	4.23248	1.24323	0.776458	0	0.785553	180.175	178.354	81.3206	63.0284	52.9584	70.0814	138.521	151.8	180.285	159.079	84.6496	116.864	67.5519	29.2992	86.4108
LOC100124115:E004	0	2.88833	1.61031	1.44893	1.2036	0	0	5.88371	1.15567	0	1.41083	0	0	0	2.35666	180.175	176.91	79.7103	63.7529	52.3566	70.0814	140.72	147.093	183.752	160.24	87.4712	118.107	68.3283	29.2992	84.8397
LOC100124115:E005	0	0.722083	0.805154	0	1.2036	0	0	0	0	1.16116	1.41083	0	1.55292	0	0	180.175	179.077	80.5154	65.2018	52.3566	70.0814	140.72	152.976	184.908	159.079	87.4712	118.107	66.7754	29.2992	87.1963
LOC100124115:E006	2.30994	4.3325	5.63608	3.62232	5.4162	7.2498	4.3975	10.5907	15.0238	9.28929	2.82165	3.72969	3.88229	1.72348	3.14221	177.865	175.466	75.6845	61.5795	48.144	62.8316	136.323	142.386	169.884	150.951	86.0604	114.377	64.446	27.5757	84.0541
LOC100124115:E007	0	0.722083	0	1.44893	0.6018	0	0	1.17674	2.31135	2.32232	0	3.72969	1.55292	0	1.57111	180.175	179.077	81.3206	63.7529	52.9584	70.0814	140.72	151.8	182.597	157.918	88.8821	114.377	66.7754	29.2992	85.6252
LOC100124115:E008	0	0	0.805154	0	0	0	0	1.17674	0	0	0	0	0	0	0	180.175	179.799	80.5154	65.2018	53.5602	70.0814	140.72	151.8	184.908	160.24	88.8821	118.107	68.3283	29.2992	87.1963
LOC100124115:E009	0	2.16625	0	2.89786	1.2036	0.805533	0	2.35348	2.31135	0	0	1.24323	0	0.861742	2.35666	180.175	177.632	81.3206	62.304	52.3566	69.2759	140.72	150.623	182.597	160.24	88.8821	116.864	68.3283	28.4375	84.8397
LOC100124115:E010	0	0	0	0	0	0	0	0	0	1.16116	0	0	0	0	0	180.175	179.799	81.3206	65.2018	53.5602	70.0814	140.72	152.976	184.908	159.079	88.8821	118.107	68.3283	29.2992	87.1963
LOC100124115:E011	0	0	0	0.724465	0	0	0	0	0	0	0	0	0	0	0	180.175	179.799	81.3206	64.4774	53.5602	70.0814	140.72	152.976	184.908	160.24	88.8821	118.107	68.3283	29.2992	87.1963
LOC100124115:E012	0	0	0	0	0	0	0	0	0	0	0	0	0	0	0	180.175	179.799	81.3206	65.2018	53.5602	70.0814	140.72	152.976	184.908	160.24	88.8821	118.107	68.3283	29.2992	87.1963
LOC100124116:E001	25.4093	26.7171	37.8423	152.862	118.555	102.303	8.795	35.3022	30.0475	22.0621	45.1464	19.8917	19.4115	22.4053	23.5666	408.859	297.498	281.804	1120.75	760.073	1326.71	303.428	207.107	198.776	212.492	265.235	222.538	168.491	186.998	161.824
LOC100124116:E002	0	0	1.61031	9.41804	4.8144	10.4719	0	2.35348	4.6227	1.16116	0	0	1.55292	0.861742	0.785553	434.268	324.215	318.036	1264.19	873.813	1418.54	312.223	240.055	224.201	233.393	310.382	242.43	186.35	208.542	184.605
LOC100124116:E003	0	0.722083	1.61031	7.24465	8.4252	19.3328	6.59625	2.35348	2.31135	2.32232	4.23248	6.21615	1.55292	1.72348	0.785553	434.268	323.493	318.036	1266.36	870.202	1409.68	305.626	240.055	226.512	232.232	306.149	236.214	186.35	207.68	184.605
LOC100124116:E004	18.4795	20.2183	17.7134	70.9976	53.5602	70.0814	15.3913	17.6511	12.7124	15.0951	16.9299	12.4323	11.6469	12.9261	7.85553	415.789	303.997	301.933	1202.61	825.067	1358.93	296.831	224.758	216.111	219.459	293.452	229.998	176.256	196.477	177.535
LOC100124116:E005	390.379	276.558	260.87	1033.09	693.273	1226.83	281.44	184.748	179.13	193.914	244.073	203.89	153.739	171.487	152.397	43.8888	47.6575	58.7763	240.522	185.354	202.189	30.7825	57.6603	49.694	40.6406	66.3088	38.5401	34.1642	37.9167	32.9932
LOC100124117:E001	1.15497	0	0	0	0	0	0	0	0	0	0	0	0.776458	0	0	10.3947	15.8858	7.24639	1.44893	2.4072	1.61107	15.3913	7.06045	9.2454	8.12812	7.05413	11.1891	7.76458	2.58523	13.3544
LOC100124117:E002	0	0	0	0	0	0	0	0	0	0	0	0	0	0	0	11.5497	15.8858	7.24639	1.44893	2.4072	1.61107	15.3913	7.06045	9.2454	8.12812	7.05413	11.1891	8.54104	2.58523	13.3544
LOC100124117:E003	4.61987	2.16625	0.805154	0	1.2036	0.805533	4.3975	1.17674	2.31135	2.32232	1.41083	1.24323	3.10583	0	3.14221	6.92981	13.7196	6.44123	1.44893	1.2036	0.805533	10.9938	5.88371	6.93405	5.8058	5.64331	9.94584	5.43521	2.58523	10.2122
LOC100124117:E004	0	0	0	0	0	0	0	0	0	0	0	0	0	0	0	11.5497	15.8858	7.24639	1.44893	2.4072	1.61107	15.3913	7.06045	9.2454	8.12812	7.05413	11.1891	8.54104	2.58523	13.3544
LOC100124117:E005	3.46491	5.05458	3.22062	0	0	0	6.59625	4.70697	2.31135	1.16116	1.41083	3.72969	1.55292	0.861742	3.14221	8.08478	10.8312	4.02577	1.44893	2.4072	1.61107	8.795	2.35348	6.93405	6.96696	5.64331	7.45938	6.98812	1.72348	10.2122
LOC100124117:E006	1.15497	3.61041	2.41546	0.724465	0.6018	0	0	1.17674	0	2.32232	2.82165	2.48646	1.55292	1.72348	2.35666	10.3947	12.2754	4.83093	0.724465	1.8054	1.61107	15.3913	5.88371	9.2454	5.8058	4.23248	8.70261	6.98812	0.861742	10.9977
LOC100124117:E007	0	4.3325	0.805154	0.724465	0.6018	0.805533	4.3975	0	2.31135	1.16116	1.41083	1.24323	0.776458	0	3.14221	11.5497	11.5533	6.44123	0.724465	1.8054	0.805533	10.9938	7.06045	6.93405	6.96696	5.64331	9.94584	7.76458	2.58523	10.2122
LOC100124117:E008	0	0	0	0	0	0	0	0	0	0	0	0	0	0	0	11.5497	15.8858	7.24639	1.44893	2.4072	1.61107	15.3913	7.06045	9.2454	8.12812	7.05413	11.1891	8.54104	2.58523	13.3544
LOC100124117:E009	0	0	0	0	0	0	0	0	0	0	0	0	0	0	0	11.5497	15.8858	7.24639	1.44893	2.4072	1.61107	15.3913	7.06045	9.2454	8.12812	7.05413	11.1891	8.54104	2.58523	13.3544
LOC100124117:E010	1.15497	0.722083	0	0	0	0	0	0	1.15567	1.16116	0	0	0.776458	0	1.57111	10.3947	15.1637	7.24639	1.44893	2.4072	1.61107	15.3913	7.06045	8.08972	6.96696	7.05413	11.1891	7.76458	2.58523	11.7833
LOC100124117:E011	0	0	0	0	0	0	0	0	0	0	0	0	0	0	0	11.5497	15.8858	7.24639	1.44893	2.4072	1.61107	15.3913	7.06045	9.2454	8.12812	7.05413	11.1891	8.54104	2.58523	13.3544
LOC100124117:E012	0	0	0	0	0	0	0	0	0	0	0	0	0	0	0	11.5497	15.8858	7.24639	1.44893	2.4072	1.61107	15.3913	7.06045	9.2454	8.12812	7.05413	11.1891	8.54104	2.58523	13.3544
LOC100124117:E013	0	0	0	0	0	0	0	0	1.15567	0	0	2.48646	0	0	0	11.5497	15.8858	7.24639	1.44893	2.4072	1.61107	15.3913	7.06045	8.08972	8.12812	7.05413	8.70261	8.54104	2.58523	13.3544
LOC100124118:E001	132.821	62.8212	37.8423	18.1116	16.2486	24.9715	389.179	121.204	115.567	19.7397	19.7516	31.0807	41.9287	45.6723	29.851	25.4093	28.8833	23.3495	11.5914	14.4432	19.3328	68.1613	49.4231	68.1848	11.6116	4.23248	8.70261	32.6112	17.2348	32.9932
LOC100124118:E002	9.23975	7.22083	2.41546	3.62232	0.6018	2.4166	15.3913	10.5907	18.4908	2.32232	0	0	6.98812	1.72348	7.85553	148.991	84.4837	58.7763	26.0807	30.09	41.8877	441.949	160.037	165.261	29.029	23.9841	39.7834	67.5519	61.1837	54.9887
LOC100124118:E003	0	0	0.805154	0	0	0	0	1.17674	2.31135	0	0	0	0	0	0	158.231	91.7045	60.3866	29.7031	30.6918	44.3043	457.34	169.451	181.441	31.3513	23.9841	39.7834	74.54	62.9072	62.8442
LOC100124118:E004	16.1696	21.6625	20.1289	7.96911	13.8414	16.9162	52.77	37.6557	47.3827	9.28929	4.23248	8.70261	25.6231	15.5114	25.1377	142.061	70.042	41.0629	21.7339	16.8504	27.3881	404.57	132.972	136.37	22.0621	19.7516	31.0807	48.9169	47.3958	37.7065
LOC100124119:E001	0	0	0	0	1.8054	0	0	0	0	0	0	0	0	1.72348	1.57111	472.382	543.728	544.284	99.9762	158.875	128.885	675.017	781.356	778.925	228.749	268.057	418.968	639.025	600.634	545.173
LOC100124119:E002	0	0.722083	0	0	0	0	4.3975	0	0	0	0	0	0.776458	0	0	472.382	543.006	544.284	99.9762	160.681	128.885	670.619	781.356	778.925	228.749	268.057	418.968	638.249	602.358	546.745
LOC100124119:E003	0	0	0.805154	0	0	0	0	2.35348	4.6227	0	0	0	0	0.861742	1.57111	472.382	543.728	543.479	99.9762	160.681	128.885	675.017	779.003	774.302	228.749	268.057	418.968	639.025	601.496	545.173
LOC100124119:E004	0	3.61041	0.805154	1.44893	0	0	0	1.17674	1.15567	0	1.41083	0	1.55292	0.861742	0.785553	472.382	540.118	543.479	98.5272	160.681	128.885	675.017	780.18	777.769	228.749	266.646	418.968	637.472	601.496	545.959
LOC100124119:E005	0	0	0	0	0	0	0	0	0	0	0	0	0	0	0	472.382	543.728	544.284	99.9762	160.681	128.885	675.017	781.356	778.925	228.749	268.057	418.968	639.025	602.358	546.745
LOC100124119:E006	27.7192	103.258	140.097	18.1116	37.3116	28.9992	48.3725	204.753	208.021	49.9299	57.8439	91.999	141.315	113.75	101.336	444.663	440.47	404.187	81.8645	123.369	99.8861	626.644	576.603	570.903	178.819	210.213	326.969	497.71	488.608	445.408
LOC100124119:E007	24.2543	52.712	74.0742	17.3872	24.6738	19.3328	52.77	118.851	95.921	30.1902	29.6274	65.8912	73.7635	62.0454	65.9864	448.128	491.016	470.21	82.589	136.007	109.553	622.247	662.505	683.004	198.558	238.43	353.077	565.262	540.312	480.758
LOC100124119:E008	70.4531	112.645	90.9824	23.1829	31.8954	19.3328	74.7575	135.325	195.309	47.6076	62.0764	77.0802	140.539	121.506	144.542	401.929	431.083	453.302	76.7933	128.785	109.553	600.259	646.031	583.616	181.141	205.981	341.888	498.486	480.852	402.203
LOC100124119:E009	102.792	132.863	131.24	21.7339	40.9224	28.9992	182.496	165.921	144.459	56.8969	64.898	96.9719	152.186	156.837	130.402	369.59	410.865	413.044	78.2422	119.758	99.8861	492.52	615.436	634.465	171.852	203.159	321.997	486.839	445.521	416.343
LOC100124119:E010	247.163	137.918	106.28	18.1116	24.072	32.2213	312.223	152.976	129.436	44.1241	52.2006	87.0261	128.892	144.773	100.551	225.219	405.81	438.004	81.8645	136.609	96.664	362.794	628.38	649.489	184.625	215.856	331.942	510.133	457.585	446.194
LOC100124120:E001	1.15497	0	0.805154	0.724465	0	0.805533	0	0	0	0	1.41083	0	0	0	0.785553	1709.35	688.145	569.244	15.9382	25.8774	20.9439	197.888	128.265	136.37	61.5415	117.099	78.3235	162.28	240.426	197.959
LOC100124120:E002	0	0	0	0	0	0	0	0	0	0	0	0	0	0	0	1710.51	688.145	570.049	16.6627	25.8774	21.7494	197.888	128.265	136.37	61.5415	118.509	78.3235	162.28	240.426	198.745
LOC100124120:E003	0	0	0	0	0	0	0	0	0	0	0	0	0	0	0	1710.51	688.145	570.049	16.6627	25.8774	21.7494	197.888	128.265	136.37	61.5415	118.509	78.3235	162.28	240.426	198.745
LOC100124120:E004	1.15497	0	0	0	0	0	0	0	0	0	0	0	0	0	0	1709.35	688.145	570.049	16.6627	25.8774	21.7494	197.888	128.265	136.37	61.5415	118.509	78.3235	162.28	240.426	198.745
LOC100124120:E005	0	0	0	0	0	0	0	0	0	0	0	0	0	0	0	1710.51	688.145	570.049	16.6627	25.8774	21.7494	197.888	128.265	136.37	61.5415	118.509	78.3235	162.28	240.426	198.745
LOC100124120:E006	8.08478	2.16625	3.22062	0	0	0	2.19875	3.53022	0	0	0	0	2.32937	0.861742	0.785553	1702.42	685.979	566.829	16.6627	25.8774	21.7494	195.689	124.735	136.37	61.5415	118.509	78.3235	159.95	239.564	197.959
LOC100124120:E007	0	0	0	0	0	0	0	0	0	0	0	0	0.776458	0	0	1710.51	688.145	570.049	16.6627	25.8774	21.7494	197.888	128.265	136.37	61.5415	118.509	78.3235	161.503	240.426	198.745
LOC100124120:E008	0	0	0	0	0.6018	0	0	0	0	0	0	0	0	1.72348	0	1710.51	688.145	570.049	16.6627	25.2756	21.7494	197.888	128.265	136.37	61.5415	118.509	78.3235	162.28	238.703	198.745
LOC100124120:E009	4.61987	2.88833	1.61031	0	0	0	0	1.17674	0	4.64464	1.41083	2.48646	0.776458	2.58523	3.14221	1705.89	685.256	568.439	16.6627	25.8774	21.7494	197.888	127.088	136.37	56.8969	117.099	75.837	161.503	237.841	195.603
LOC100124120:E010	25.4093	22.3846	11.2722	1.44893	2.4072	0	13.1925	10.5907	5.77837	5.8058	8.46496	3.72969	4.65875	17.2348	16.4966	1685.1	665.76	558.777	15.2138	23.4702	21.7494	184.695	117.674	130.591	55.7357	110.044	74.5938	157.621	223.191	182.248
LOC100124120:E011	213.669	92.4266	123.189	4.34679	8.4252	2.4166	32.9813	37.6557	35.8259	12.7728	38.0923	18.6484	27.9525	43.9488	38.4921	1496.84	595.718	446.861	12.3159	17.4522	19.3328	164.906	90.6091	100.544	48.7687	80.4171	59.675	134.327	196.477	160.253
LOC100124120:E012	102.792	36.8262	48.3093	0.724465	1.2036	1.61107	8.795	9.41393	6.93405	2.32232	9.87579	8.70261	10.8704	19.8201	16.4966	1607.72	651.319	521.74	15.9382	24.6738	20.1383	189.093	118.851	129.436	59.2192	108.634	69.6209	151.409	220.606	182.248
LOC100124120:E013	11.5497	1.44417	0.805154	0	0	0.805533	0	0	0	1.16116	0	1.24323	0.776458	0.861742	0	1698.96	686.701	569.244	16.6627	25.8774	20.9439	197.888	128.265	136.37	60.3804	118.509	77.0802	161.503	239.564	198.745
LOC100124120:E014	8.08478	7.94291	3.22062	0	0	0	2.19875	2.35348	1.15567	1.16116	0	0	2.32937	0.861742	0.785553	1702.42	680.202	566.829	16.6627	25.8774	21.7494	195.689	125.911	135.214	60.3804	118.509	78.3235	159.95	239.564	197.959
LOC100124120:E015	1333.99	522.066	377.617	9.41804	13.2396	16.1107	138.521	63.544	86.6756	33.6737	59.2547	43.513	111.81	152.528	121.761	376.52	166.079	192.432	7.24465	12.6378	5.63873	59.3663	64.7208	49.694	27.8679	59.2547	34.8104	50.4698	87.8977	76.9841
LOC100124121:E001	606.358	269.337	197.263	291.235	223.87	325.435	626.644	167.097	205.71	213.654	196.105	202.646	207.314	184.413	175.178	56.5935	57.7666	60.3866	123.159	112.537	96.664	72.5588	60.0138	68.1848	81.2812	76.1846	74.5938	75.3164	72.3863	69.1286
LOC100124121:E002	47.3537	44.047	42.6732	86.9358	83.0484	60.415	46.1738	48.2464	49.694	56.8969	56.4331	64.6479	49.6933	53.428	51.0609	615.598	283.056	214.976	327.458	253.358	361.684	653.029	178.865	224.201	238.038	215.856	212.592	232.937	203.371	193.246
LOC100124121:E003	0	0	0	0	1.2036	0	0	0	0	0	0	0	0	0	0	662.952	327.103	257.649	414.394	335.202	422.099	699.203	227.111	273.895	294.935	272.29	277.24	282.631	256.799	244.307
LOC100124121:E004	1.15497	0	3.22062	2.89786	3.009	6.44427	2.19875	1.17674	0	2.32232	1.41083	1.24323	2.32937	2.58523	1.57111	661.797	327.103	254.429	411.496	333.397	415.655	697.004	225.934	273.895	292.612	270.879	275.997	280.301	254.214	242.736
LOC100124121:E005	0	0	0	0	0	0.805533	0	0	1.15567	0	0	0	0	0	0	662.952	327.103	257.649	414.394	336.406	421.294	699.203	227.111	272.739	294.935	272.29	277.24	282.631	256.799	244.307
LOC100124121:E006	1.15497	0.722083	0.805154	0.724465	0.6018	0.805533	2.19875	0	0	1.16116	0	0	2.32937	2.58523	2.35666	661.797	326.381	256.844	413.669	335.804	421.294	697.004	227.111	273.895	293.774	272.29	277.24	280.301	254.214	241.95
LOC100124121:E007	0	0.722083	2.41546	5.07125	1.8054	1.61107	0	0	2.31135	3.48348	4.23248	0	3.88229	1.72348	2.35666	662.952	326.381	255.234	409.323	334.601	420.488	699.203	227.111	271.584	291.451	268.057	277.24	278.748	255.076	241.95
LOC100124121:E008	6.92981	8.66499	7.24639	19.5606	17.4522	17.7217	8.795	5.88371	10.4011	11.6116	12.6974	7.45938	12.4233	10.3409	6.28442	656.022	318.438	250.403	394.833	318.954	404.378	690.408	221.227	263.494	283.323	259.592	269.781	270.207	246.458	238.022
LOC100124121:E009	0	0	0.805154	0.724465	1.8054	2.4166	0	1.17674	2.31135	1.16116	0	0	2.32937	0.861742	3.14221	662.952	327.103	256.844	413.669	334.601	419.683	699.203	225.934	271.584	293.774	272.29	277.24	280.301	255.937	241.165
LOC100124121:E010	0	0.722083	1.61031	4.34679	1.8054	0.805533	6.59625	1.17674	0	2.32232	0	1.24323	0	0	0	662.952	326.381	256.039	410.047	334.601	421.294	692.607	225.934	273.895	292.612	272.29	275.997	282.631	256.799	244.307
LOC100124121:E011	0	2.88833	1.61031	2.89786	1.8054	5.63873	6.59625	2.35348	2.31135	2.32232	1.41083	0	2.32937	0.861742	2.35666	662.952	324.215	256.039	411.496	334.601	416.461	692.607	224.758	271.584	292.612	270.879	277.24	280.301	255.937	241.95
LOC100124122:E001	51.9736	12.2754	8.05154	0	4.2126	0.805533	8.795	3.53022	0	12.7728	19.7516	13.6755	53.5756	72.3863	51.8465	5.77484	8.66499	8.8567	0	0.6018	0	0	3.53022	2.31135	11.6116	12.6974	16.162	61.3402	57.7367	66.772
LOC100124122:E002	0	0	0	0	0	0	0	0	0	0	0	1.24323	0	1.72348	1.57111	57.7484	20.9404	16.9082	0	4.8144	0.805533	8.795	7.06045	2.31135	24.3844	32.449	28.5943	114.916	128.4	117.047
LOC100124122:E003	1.15497	3.61041	3.22062	0	0.6018	0	0	1.17674	1.15567	5.8058	5.64331	4.97292	20.9644	17.2348	24.3521	56.5935	17.33	13.6876	0	4.2126	0.805533	8.795	5.88371	1.15567	18.5786	26.8057	24.8646	93.9514	112.888	94.2663
LOC100124122:E004	1.15497	0.722083	0	0	0	0	0	0	0	1.16116	0	0	3.88229	1.72348	3.92776	56.5935	20.2183	16.9082	0	4.8144	0.805533	8.795	7.06045	2.31135	23.2232	32.449	29.8375	111.034	128.4	114.691
LOC100124122:E005	0	0	0	0	0	0	0	0	0	0	0	0	0.776458	0.861742	0	57.7484	20.9404	16.9082	0	4.8144	0.805533	8.795	7.06045	2.31135	24.3844	32.449	29.8375	114.139	129.261	118.618
LOC100124122:E006	0	0.722083	0	0	0	0	0	0	0	0	0	0	0	0	0	57.7484	20.2183	16.9082	0	4.8144	0.805533	8.795	7.06045	2.31135	24.3844	32.449	29.8375	114.916	130.123	118.618
LOC100124122:E007	0	0	0	0	0	0	0	0	0	0	0	0	0.776458	0	0	57.7484	20.9404	16.9082	0	4.8144	0.805533	8.795	7.06045	2.31135	24.3844	32.449	29.8375	114.139	130.123	118.618
LOC100124122:E008	2.30994	2.88833	4.02577	0	0	0	0	2.35348	0	4.64464	2.82165	8.70261	22.5173	26.714	25.1377	55.4385	18.0521	12.8825	0	4.8144	0.805533	8.795	4.70697	2.31135	19.7397	29.6274	21.1349	92.3985	103.409	93.4807
LOC100124122:E009	1.15497	0.722083	1.61031	0	0	0	0	0	1.15567	0	4.23248	1.24323	12.4233	9.47916	11.7833	56.5935	20.2183	15.2979	0	4.8144	0.805533	8.795	7.06045	1.15567	24.3844	28.2165	28.5943	102.492	120.644	106.835
LOC100124123:E001	0	0	0	0	0	0	0	0	0	0	0	0	0	0	0	49.6636	45.4912	27.3752	97.0783	64.3926	97.4695	21.9875	21.1813	13.8681	16.2562	25.3949	13.6755	20.1879	21.5436	13.3544
LOC100124123:E002	0	0	0	0	0	0	0	0	0	0	0	0	0	0	0	49.6636	45.4912	27.3752	97.0783	64.3926	97.4695	21.9875	21.1813	13.8681	16.2562	25.3949	13.6755	20.1879	21.5436	13.3544
LOC100124123:E003	2.30994	4.3325	7.24639	15.9382	12.036	11.2775	4.3975	3.53022	2.31135	3.48348	2.82165	3.72969	6.98812	6.89394	3.14221	47.3537	41.1587	20.1289	81.1401	52.3566	86.1921	17.59	17.6511	11.5567	12.7728	22.5732	9.94584	13.1998	14.6496	10.2122
LOC100124123:E004	0	3.61041	1.61031	3.62232	6.018	2.4166	0	0	0	1.16116	0	0	0	0	2.35666	49.6636	41.8808	25.7649	93.456	58.3746	95.0529	21.9875	21.1813	13.8681	15.0951	25.3949	13.6755	20.1879	21.5436	10.9977
LOC100124123:E005	3.46491	4.3325	3.22062	7.24465	3.6108	2.4166	0	2.35348	1.15567	2.32232	2.82165	1.24323	0	0	1.57111	46.1987	41.1587	24.1546	89.8336	60.7818	95.0529	21.9875	18.8279	12.7124	13.9339	22.5732	12.4323	20.1879	21.5436	11.7833
LOC100124123:E006	18.4795	26.7171	12.0773	33.3254	19.2576	35.4435	10.9938	12.9442	6.93405	3.48348	14.1083	4.97292	6.21167	10.3409	3.92776	31.1841	18.7742	15.2979	63.7529	45.135	62.0261	10.9938	8.23719	6.93405	12.7728	11.2866	8.70261	13.9762	11.2026	9.42663
LOC100124123:E007	1.15497	0.722083	0	2.17339	2.4072	5.63873	0	0	0	2.32232	0	0	0.776458	0.861742	0	48.5087	44.7691	27.3752	94.9049	61.9854	91.8308	21.9875	21.1813	13.8681	13.9339	25.3949	13.6755	19.4115	20.6818	13.3544
LOC100124123:E008	0	0	0	0	0	0	0	0	0	0	0	0	0	0	0	49.6636	45.4912	27.3752	97.0783	64.3926	97.4695	21.9875	21.1813	13.8681	16.2562	25.3949	13.6755	20.1879	21.5436	13.3544
LOC100124123:E009	24.2543	5.77666	3.22062	34.7743	20.4612	36.249	6.59625	2.35348	2.31135	2.32232	5.64331	3.72969	5.43521	2.58523	2.35666	25.4093	39.7145	24.1546	62.304	43.9314	61.2205	15.3913	18.8279	11.5567	13.9339	19.7516	9.94584	14.7527	18.9583	10.9977
LOC100124123:E010	0	0	0	0	0.6018	4.02767	0	0	1.15567	1.16116	0	0	0.776458	0.861742	0	49.6636	45.4912	27.3752	97.0783	63.7908	93.4419	21.9875	21.1813	12.7124	15.0951	25.3949	13.6755	19.4115	20.6818	13.3544
LOC100124123:E011	0	0	0	0	0	0	0	0	0	0	0	0	0	0	0	49.6636	45.4912	27.3752	97.0783	64.3926	97.4695	21.9875	21.1813	13.8681	16.2562	25.3949	13.6755	20.1879	21.5436	13.3544
LOC100124124:E001	0	0	0	0	0	0	0	0	0	0	0	0	0	0	0	5494.19	3183.66	4311.6	49.2636	253.358	33.0269	1321.45	508.352	481.916	1625.62	1784.7	1807.66	813.728	956.534	728.993
LOC100124124:E002	1.15497	0.722083	0.805154	0	0	0	0	0	0	0	1.41083	0	0	0	0	5493.03	3182.94	4310.8	49.2636	253.358	33.0269	1321.45	508.352	481.916	1625.62	1783.28	1807.66	813.728	956.534	728.993
LOC100124124:E003	1.15497	0	0	0	0.6018	0	0	2.35348	0	0	7.05413	0	0	0	1.57111	5493.03	3183.66	4311.6	49.2636	252.756	33.0269	1321.45	505.999	481.916	1625.62	1777.64	1807.66	813.728	956.534	727.422
LOC100124124:E004	0	0	0	0	0	0	0	0	0	1.16116	0	0	0	0	0	5494.19	3183.66	4311.6	49.2636	253.358	33.0269	1321.45	508.352	481.916	1624.46	1784.7	1807.66	813.728	956.534	728.993
LOC100124124:E005	2.30994	0	1.61031	0	0	0	0	0	0	1.16116	0	0	0	0	0	5491.88	3183.66	4309.99	49.2636	253.358	33.0269	1321.45	508.352	481.916	1624.46	1784.7	1807.66	813.728	956.534	728.993
LOC100124124:E006	3.46491	0.722083	0.805154	0	0	0	0	1.17674	0	1.16116	1.41083	0	0	0	0	5490.72	3182.94	4310.8	49.2636	253.358	33.0269	1321.45	507.176	481.916	1624.46	1783.28	1807.66	813.728	956.534	728.993
LOC100124124:E007	8.08478	9.38708	16.9082	0	1.8054	0	4.3975	4.70697	4.6227	13.9339	18.3407	17.4052	6.21167	2.58523	5.49887	5486.1	3174.28	4294.69	49.2636	251.552	33.0269	1317.05	503.645	477.294	1611.69	1766.35	1790.25	807.517	953.948	723.494
LOC100124124:E008	325.701	228.9	329.308	29.7031	74.0214	16.9162	112.136	84.7254	63.5621	377.377	392.21	319.51	145.198	164.593	135.901	5168.48	2954.76	3982.29	19.5606	179.336	16.1107	1209.31	423.627	418.354	1248.25	1392.49	1488.15	668.531	791.941	593.092
LOC100124124:E009	0	1.44417	0.805154	0	0	0	0	0	0	0	0	0	0	0	0	5494.19	3182.22	4310.8	49.2636	253.358	33.0269	1321.45	508.352	481.916	1625.62	1784.7	1807.66	813.728	956.534	728.993
LOC100124124:E010	5152.31	2942.49	3961.36	19.5606	176.929	16.1107	1204.92	415.39	413.732	1230.83	1364.27	1470.74	662.319	789.356	586.022	341.871	241.176	350.242	29.7031	76.4286	16.9162	116.534	92.9626	68.1848	394.795	420.426	336.915	151.409	167.178	142.971
LOC100124125:E001	0	0	0	0	0	0	0	0	0	0	0	0	0.776458	0	0.785553	168.625	72.9304	30.5959	0.724465	7.2216	4.8332	32.9813	25.8883	18.4908	44.1241	35.2707	29.8375	47.3639	38.7784	139.828
LOC100124125:E002	0	0	0	0	0	0	0	0	0	0	0	0	0	0	0	168.625	72.9304	30.5959	0.724465	7.2216	4.8332	32.9813	25.8883	18.4908	44.1241	35.2707	29.8375	48.1404	38.7784	140.614
LOC100124125:E003	0	0	0	0	0	0	0	0	0	0	0	0	0	0	0	168.625	72.9304	30.5959	0.724465	7.2216	4.8332	32.9813	25.8883	18.4908	44.1241	35.2707	29.8375	48.1404	38.7784	140.614
LOC100124125:E004	0	0	0	0	0	0	0	0	0	0	0	0	0	0	0	168.625	72.9304	30.5959	0.724465	7.2216	4.8332	32.9813	25.8883	18.4908	44.1241	35.2707	29.8375	48.1404	38.7784	140.614
LOC100124125:E005	0	0.722083	0	0	0	0	0	1.17674	0	0	1.41083	1.24323	0	0	2.35666	168.625	72.2083	30.5959	0.724465	7.2216	4.8332	32.9813	24.7116	18.4908	44.1241	33.8598	28.5943	48.1404	38.7784	138.257
LOC100124125:E006	0	0	0	0	0	0	0	0	0	0	0	0	0	0	0	168.625	72.9304	30.5959	0.724465	7.2216	4.8332	32.9813	25.8883	18.4908	44.1241	35.2707	29.8375	48.1404	38.7784	140.614
LOC100124125:E007	0	0.722083	0	0	0	0	0	0	0	1.16116	0	0	0	0.861742	0	168.625	72.2083	30.5959	0.724465	7.2216	4.8332	32.9813	25.8883	18.4908	42.9629	35.2707	29.8375	48.1404	37.9167	140.614
LOC100124125:E008	0	0	0	0	0	0	0	0	0	0	0	0	0	0	0	168.625	72.9304	30.5959	0.724465	7.2216	4.8332	32.9813	25.8883	18.4908	44.1241	35.2707	29.8375	48.1404	38.7784	140.614
LOC100124125:E009	0	0	0	0	0	0	0	1.17674	0	0	0	0	0	0	0.785553	168.625	72.9304	30.5959	0.724465	7.2216	4.8332	32.9813	24.7116	18.4908	44.1241	35.2707	29.8375	48.1404	38.7784	139.828
LOC100124125:E010	168.625	71.4862	30.5959	0.724465	7.2216	4.8332	32.9813	23.5348	18.4908	42.9629	33.8598	28.5943	47.3639	37.9167	136.686	0	1.44417	0	0	0	0	0	2.35348	0	1.16116	1.41083	1.24323	0.776458	0.861742	3.92776
LOC100124126:E001	19.6345	3.61041	6.44123	0.724465	4.8144	0	2.19875	5.88371	3.46702	17.4174	29.6274	21.1349	28.729	41.3636	25.1377	65.8332	34.66	49.9196	2.89786	26.4792	0.805533	24.1863	14.1209	17.3351	45.2853	64.898	67.1344	90.0692	124.091	115.476
LOC100124126:E002	10.3947	10.1092	13.6876	0	12.036	0	0	3.53022	8.08972	18.5786	25.3949	23.6214	41.1523	57.7367	51.0609	75.073	28.1612	42.6732	3.62232	19.2576	0.805533	26.385	16.4744	12.7124	44.1241	69.1305	64.6479	77.6458	107.718	89.553
LOC100124126:E003	0	0	0	0	0	0	2.19875	0	0	0	0	1.24323	0	0	0	85.4677	38.2704	56.3608	3.62232	31.2936	0.805533	24.1863	20.0046	20.8021	62.7027	94.5254	87.0261	118.798	165.454	140.614
LOC100124126:E004	10.3947	2.16625	6.44123	0.724465	5.4162	0	2.19875	2.35348	2.31135	10.4504	15.5191	7.45938	10.8704	18.0966	21.2099	75.073	36.1041	49.9196	2.89786	25.8774	0.805533	24.1863	17.6511	18.4908	52.2522	79.0063	80.8099	107.928	147.358	119.404
LOC100124126:E005	8.08478	5.77666	7.24639	1.44893	2.4072	0	6.59625	2.35348	2.31135	8.12812	8.46496	16.162	13.9762	16.3731	10.9977	77.3829	32.4937	49.1144	2.17339	28.8864	0.805533	19.7888	17.6511	18.4908	54.5746	86.0604	72.1073	104.822	149.081	129.616
LOC100124126:E006	0	0	0	0	0	0	0	0	0	0	0	0	0	0	0	85.4677	38.2704	56.3608	3.62232	31.2936	0.805533	26.385	20.0046	20.8021	62.7027	94.5254	88.2693	118.798	165.454	140.614
LOC100124126:E007	35.804	16.6079	21.7392	0.724465	6.6198	0.805533	13.1925	5.88371	4.6227	5.8058	12.6974	18.6484	22.5173	31.8845	31.4221	49.6636	21.6625	34.6216	2.89786	24.6738	0	13.1925	14.1209	16.1794	56.8969	81.8279	69.6209	96.2808	133.57	109.192
LOC100124126:E008	1.15497	0	0.805154	0	0	0	0	0	0	2.32232	2.82165	0	1.55292	0	0.785553	84.3127	38.2704	55.5557	3.62232	31.2936	0.805533	26.385	20.0046	20.8021	60.3804	91.7037	88.2693	117.245	165.454	139.828
LOC100124126:E009	0	0	0	0	0	0	0	0	0	0	0	0	0	0	0	85.4677	38.2704	56.3608	3.62232	31.2936	0.805533	26.385	20.0046	20.8021	62.7027	94.5254	88.2693	118.798	165.454	140.614
LOC100124127:E001	13.8596	36.8262	118.358	0	16.2486	0	0	5.88371	4.6227	22.0621	59.2547	38.5401	7.76458	8.61742	10.2122	344.181	446.247	785.026	2.17339	93.279	3.22213	41.7763	27.0651	17.3351	206.687	385.156	399.077	87.7398	92.2064	64.4153
LOC100124127:E002	2.30994	0	0.805154	0	0	0	0	0	0	0	0	0	0	0	0.785553	355.73	483.073	902.578	2.17339	109.528	3.22213	41.7763	32.9488	21.9578	228.749	444.41	437.617	95.5044	100.824	73.8419
LOC100124127:E003	43.8888	149.471	280.999	0	31.8954	0.805533	17.59	10.5907	4.6227	74.3143	108.634	98.2152	24.0702	13.7879	18.8533	314.151	333.602	622.384	2.17339	77.6322	2.4166	24.1863	22.3581	17.3351	154.434	335.777	339.402	71.4342	87.036	55.7742
LOC100124127:E004	1.15497	5.05458	4.83093	0	1.2036	0	0	2.35348	0	1.16116	5.64331	3.72969	0	0	0.785553	356.885	478.019	898.552	2.17339	108.324	3.22213	41.7763	30.5953	21.9578	227.587	438.767	433.887	95.5044	100.824	73.8419
LOC100124127:E005	4.61987	14.4417	29.7907	0	6.018	0	0	2.35348	0	9.28929	28.2165	9.94584	4.65875	3.44697	0.785553	353.42	468.632	873.592	2.17339	103.51	3.22213	41.7763	30.5953	21.9578	219.459	416.194	427.671	90.8456	97.3769	73.8419
LOC100124127:E006	83.1577	114.089	230.274	1.44893	31.8954	0.805533	10.9938	4.70697	1.15567	52.2522	105.812	128.053	21.7408	31.0227	17.2822	274.882	368.984	673.109	0.724465	77.6322	2.4166	30.7825	28.2418	20.8021	176.496	338.598	309.564	73.7635	69.8011	57.3453
LOC100124127:E007	43.8888	52.712	98.2288	0	12.6378	0.805533	4.3975	4.70697	3.46702	30.1902	40.914	57.1886	14.7527	10.3409	6.28442	314.151	430.361	805.154	2.17339	96.8898	2.4166	37.3788	28.2418	18.4908	198.558	403.496	380.428	80.7517	90.4829	68.3431
LOC100124127:E008	49.6636	31.0496	61.1917	0.724465	3.009	0	0	1.17674	1.15567	10.4504	22.5732	22.3781	8.54104	12.9261	7.06997	308.377	452.024	842.191	1.44893	106.519	3.22213	41.7763	31.772	20.8021	218.298	421.837	415.239	86.9633	87.8977	67.5575
LOC100124127:E009	33.4941	24.5508	33.0113	0	3.009	0	2.19875	0	3.46702	10.4504	23.9841	41.0266	3.88229	6.89394	4.71332	324.546	458.523	870.372	2.17339	106.519	3.22213	39.5775	32.9488	18.4908	218.298	420.426	396.59	91.6221	93.9299	69.9142
LOC100124127:E010	82.0028	54.8783	45.8938	0	3.6108	0.805533	6.59625	1.17674	3.46702	18.5786	49.3789	38.5401	10.094	13.7879	7.85553	276.037	428.195	857.489	2.17339	105.917	2.4166	35.18	31.772	18.4908	210.17	395.031	399.077	85.4104	87.036	66.772
LOC100124128:E001	0	0	0	0	0	0	0	0	0	0	0	0	0	0	0	27.7192	23.8287	24.9598	2.17339	4.2126	1.61107	13.1925	3.53022	0	10.4504	14.1083	18.6484	4.65875	10.3409	11.7833
LOC100124128:E002	3.46491	1.44417	0.805154	0	0	0	2.19875	0	0	1.16116	1.41083	1.24323	0	0	0	24.2543	22.3846	24.1546	2.17339	4.2126	1.61107	10.9938	3.53022	0	9.28929	12.6974	17.4052	4.65875	10.3409	11.7833
LOC100124128:E003	0	0	0.805154	0	1.8054	0	2.19875	0	0	0	2.82165	1.24323	0.776458	0	0.785553	27.7192	23.8287	24.1546	2.17339	2.4072	1.61107	10.9938	3.53022	0	10.4504	11.2866	17.4052	3.88229	10.3409	10.9977
LOC100124128:E004	4.61987	2.16625	0.805154	0	0.6018	0	2.19875	0	0	2.32232	4.23248	3.72969	0	1.72348	1.57111	23.0994	21.6625	24.1546	2.17339	3.6108	1.61107	10.9938	3.53022	0	8.12812	9.87579	14.9188	4.65875	8.61742	10.2122
LOC100124128:E005	4.61987	5.77666	7.24639	0	1.2036	1.61107	0	1.17674	0	2.32232	2.82165	9.94584	0.776458	7.75568	7.06997	23.0994	18.0521	17.7134	2.17339	3.009	0	13.1925	2.35348	0	8.12812	11.2866	8.70261	3.88229	2.58523	4.71332
LOC100124128:E006	15.0146	14.4417	15.2979	2.17339	0.6018	0	6.59625	2.35348	0	4.64464	2.82165	2.48646	3.10583	0.861742	2.35666	12.7047	9.38708	9.66185	0	3.6108	1.61107	6.59625	1.17674	0	5.8058	11.2866	16.162	1.55292	9.47916	9.42663
LOC100124129:E001	0	0	0	0	0	0	0	0	0	0	0	0	0	0	0	388.069	188.464	177.134	13.0404	25.2756	0.805533	10582.6	3980.92	4531.4	1194.83	1400.95	1490.63	68.3283	65.4924	50.2754
LOC100124129:E002	1.15497	2.16625	5.63608	0	0	0	50.5713	55.3068	75.1189	12.7728	32.449	21.1349	0.776458	0	0	386.914	186.297	171.498	13.0404	25.2756	0.805533	10532	3925.61	4456.28	1182.06	1368.5	1469.5	67.5519	65.4924	50.2754
LOC100124129:E003	0	0	0	0	0	0	0	0	0	0	0	0	0	0	0	388.069	188.464	177.134	13.0404	25.2756	0.805533	10582.6	3980.92	4531.4	1194.83	1400.95	1490.63	68.3283	65.4924	50.2754
LOC100124129:E004	0	0	0.805154	0.724465	0.6018	0	30.7825	27.0651	40.4486	8.12812	8.46496	14.9188	0	0	0	388.069	188.464	176.329	12.3159	24.6738	0.805533	10551.8	3953.85	4490.95	1186.71	1392.49	1475.71	68.3283	65.4924	50.2754
LOC100124129:E005	386.914	186.297	170.693	12.3159	24.6738	0.805533	10501.2	3898.54	4415.83	1173.93	1360.04	1454.58	67.5519	65.4924	50.2754	1.15497	2.16625	6.44123	0.724465	0.6018	0	81.3538	82.3719	115.567	20.9009	40.914	36.0537	0.776458	0	0
LOC100124130:E001	11822.3	6939.94	6155.41	295.582	451.952	411.628	8953.31	4975.26	4919.71	1937.98	2490.11	2190.57	2833.3	3536.59	2962.32	2133.23	2016.05	3626.42	226.033	393.577	150.635	1594.09	4724.62	4121.14	976.536	1244.35	1357.61	1743.15	2087.14	1655.16
LOC100124130:E002	599.429	653.485	1033.01	47.8147	82.4466	47.5265	611.253	1113.2	962.677	314.675	424.659	422.698	457.334	627.348	465.833	13356.1	8302.51	8748.81	473.8	763.082	514.736	9936.16	8586.68	8078.17	2599.84	3309.8	3125.48	4119.11	4996.38	4151.64
LOC100124130:E003	299.137	244.786	482.287	21.7339	45.135	13.6941	162.708	528.357	480.761	114.955	152.369	167.836	215.079	255.937	231.738	13656.3	8711.21	9299.53	499.881	800.394	548.568	10384.7	9171.52	8560.08	2799.56	3582.09	3380.34	4361.37	5367.79	4385.74
LOC100124130:E004	307.222	274.391	491.949	32.6009	52.3566	21.7494	208.881	616.613	577.837	142.823	163.656	175.295	258.561	301.61	223.097	13648.3	8681.6	9289.87	489.014	793.172	540.513	10338.5	9083.27	8463.01	2771.69	3570.8	3372.88	4317.88	5322.12	4394.38
LOC100124130:E005	140.906	111.201	199.678	12.3159	25.8774	9.6664	74.7575	310.66	238.069	42.9629	66.3088	87.0261	90.8456	123.229	97.4085	13814.6	8844.79	9582.14	509.299	819.651	552.596	10472.7	9389.22	8802.77	2871.55	3668.15	3461.15	4485.6	5500.5	4520.07
LOC100124130:E006	632.923	561.78	1097.43	84.7624	137.812	43.4988	435.353	1638.02	1467.71	290.29	321.668	395.347	536.533	581.676	461.905	13322.6	8394.21	8684.39	436.852	707.717	518.763	10112.1	8061.86	7573.14	2624.22	3412.79	3152.83	4039.91	5042.05	4155.57
LOC100124130:E007	92.3975	106.146	173.108	12.3159	29.4882	11.2775	79.155	305.953	227.668	42.9629	64.898	70.8641	81.5281	105.133	87.1963	13863.1	8849.85	9608.71	509.299	816.04	550.985	10468.3	9393.93	8813.18	2871.55	3669.56	3477.31	4494.92	5518.6	4530.28
LOC100124130:E008	6.92981	4.3325	6.44123	2.89786	0	0	0	8.23719	11.5567	4.64464	4.23248	3.72969	4.65875	12.0644	2.35666	13948.6	8951.66	9775.38	518.717	845.529	562.262	10547.4	9691.64	9029.29	2909.87	3730.23	3544.45	4571.79	5611.66	4615.12
LOC100124130:E009	9.23975	17.33	33.0113	1.44893	6.018	0	6.59625	41.186	36.9816	2.32232	7.05413	3.72969	11.6469	6.89394	13.3544	13946.2	8938.66	9748.81	520.166	839.511	562.262	10540.8	9658.69	9003.86	2912.19	3727.4	3544.45	4564.8	5616.83	4604.12
LOC100124130:E010	45.0438	42.6029	109.501	10.1425	14.4432	3.22213	15.3913	162.39	117.879	20.9009	39.5031	31.0807	86.9633	73.2481	72.2708	13910.4	8913.39	9672.32	511.472	831.085	559.04	10532	9537.49	8922.96	2893.61	3694.95	3517.1	4489.48	5550.48	4545.21
LOC100124132:E001	0	0	0	3.62232	2.4072	7.2498	0	0	0	2.32232	0	0	0.776458	0	0	0	0	0	1.44893	0	0	0	0	0	0	0	0	0	0	0
LOC100124132:E002	0	0	0	1.44893	0	0	0	0	0	0	0	0	0	0	0	0	0	0	3.62232	2.4072	7.2498	0	0	0	2.32232	0	0	0.776458	0	0
LOC100124133:E001	660.642	326.381	325.282	39.1211	48.7458	41.8877	1754.6	768.412	715.363	44.1241	79.0063	83.2964	64.446	105.133	79.3408	405.394	466.465	719.808	88.3847	125.174	61.2205	1767.8	1754.52	1421.48	99.8598	102.99	190.214	128.892	205.956	139.043
LOC100124133:E002	332.631	361.763	537.038	60.1306	94.4826	44.3043	1457.77	1234.4	999.659	77.7978	64.898	128.053	85.4104	154.252	91.9096	733.405	431.083	508.052	67.3752	79.4376	58.8039	2064.63	1288.53	1137.18	66.1862	117.099	145.458	107.928	156.837	126.474
LOC100124133:E003	0	7.94291	6.44123	1.44893	0.6018	3.22213	13.1925	18.8279	12.7124	0	1.41083	1.24323	3.10583	0.861742	2.35666	1066.04	784.904	1038.65	126.057	173.318	99.8861	3509.21	2504.11	2124.13	143.984	180.586	272.267	190.232	310.227	216.027
LOC100124133:E004	50.8186	57.0445	114.332	17.3872	21.063	9.6664	197.888	316.543	226.512	13.9339	22.5732	28.5943	25.6231	33.6079	28.2799	1015.22	735.802	930.758	110.119	152.857	93.4419	3324.51	2206.39	1910.33	130.05	159.423	244.916	167.715	277.481	190.104
LOC100124133:E005	8.08478	15.1637	23.3495	4.34679	3.6108	1.61107	41.7763	61.1906	71.6518	4.64464	4.23248	8.70261	8.54104	7.75568	9.42663	1057.95	777.683	1021.74	123.159	170.309	101.497	3480.62	2461.74	2065.19	139.339	177.764	264.808	184.797	303.333	208.957
LOC100124133:E006	13.8596	24.5508	38.6474	5.07125	5.4162	2.4166	57.1675	123.558	110.945	3.48348	9.87579	23.6214	6.21167	9.47916	7.06997	1052.18	768.296	1006.44	122.435	168.504	100.692	3465.23	2399.38	2025.9	140.5	172.121	249.889	187.126	301.61	211.314
LOC100124135:E001	0	0	0	0	0	0	76.9563	76.4882	139.837	1006.73	1511	941.125	0	0.861742	0	0	0	0	0	0	0	2.19875	7.06045	17.3351	81.2812	165.067	55.9453	0	0	0
LOC100124135:E002	0	0	0	0	0	0	2.19875	7.06045	17.3351	65.025	125.564	48.486	0	0	0	0	0	0	0	0	0	76.9563	76.4882	139.837	1022.98	1550.5	948.584	0	0.861742	0
LOC100124135:E003	0	0	0	0	0	0	0	0	0	16.2562	39.5031	7.45938	0	0	0	0	0	0	0	0	0	79.155	83.5486	157.172	1071.75	1636.56	989.611	0	0.861742	0
LOC100124136:E001	391.534	194.962	181.965	27.5297	230.489	28.1937	290.235	209.46	205.71	572.452	475.449	513.454	614.955	635.104	768.27	1.15497	0.722083	0	0	0	0	0	1.17674	0	0	0	1.24323	0	0	0.785553
LOC100124136:E002	1.15497	0.722083	0	0	0	0	0	1.17674	0	0	0	1.24323	0	0	0.785553	391.534	194.962	181.965	27.5297	230.489	28.1937	290.235	209.46	205.71	572.452	475.449	513.454	614.955	635.104	768.27
LOC100124137:E001	0	0	0	0	0	0	0	0	0	0	0	0	0	0.861742	2.35666	332.631	223.124	139.292	20.285	96.8898	29.8047	347.403	123.558	98.2324	327.447	286.398	305.835	333.101	290.407	514.537
LOC100124137:E002	5.77484	2.88833	0.805154	0	1.2036	0	4.3975	2.35348	2.31135	12.7728	5.64331	1.24323	8.54104	5.17045	4.71332	326.856	220.235	138.487	20.285	95.6862	29.8047	343.005	121.204	95.921	314.675	280.754	304.591	324.56	286.098	512.18
LOC100124137:E003	2.30994	7.94291	8.05154	1.44893	0.6018	1.61107	2.19875	10.5907	6.93405	25.5455	26.8057	24.8646	28.729	11.2026	41.6343	330.321	215.181	131.24	18.8361	96.288	28.1937	345.204	112.967	91.2983	301.902	259.592	280.97	304.372	280.066	475.259
LOC100124137:E004	0	0	0	0	0	0	0	0	0	1.16116	0	0	0.776458	0.861742	0.785553	332.631	223.124	139.292	20.285	96.8898	29.8047	347.403	123.558	98.2324	326.286	286.398	305.835	332.324	290.407	516.108
LOC100124137:E005	0	5.05458	1.61031	0.724465	0	0	2.19875	3.53022	1.15567	5.8058	5.64331	2.48646	7.76458	2.58523	10.2122	332.631	218.069	137.681	19.5606	96.8898	29.8047	345.204	120.028	97.0767	321.642	280.754	303.348	325.336	288.684	506.681
LOC100124137:E006	0	0	0	0	0	0	0	0	0	0	0	0	0	0	0	332.631	223.124	139.292	20.285	96.8898	29.8047	347.403	123.558	98.2324	327.447	286.398	305.835	333.101	291.269	516.894
LOC100124137:E007	0	1.44417	0	0.724465	0	0	0	1.17674	1.15567	2.32232	2.82165	3.72969	4.65875	0.861742	7.06997	332.631	221.679	139.292	19.5606	96.8898	29.8047	347.403	122.381	97.0767	325.125	283.576	302.105	328.442	290.407	509.824
LOC100124137:E008	0	0	0	0	0	0	0	0	0	0	0	0	0	0	0	332.631	223.124	139.292	20.285	96.8898	29.8047	347.403	123.558	98.2324	327.447	286.398	305.835	333.101	291.269	516.894
LOC100124137:E009	3.46491	7.22083	4.02577	0	1.8054	0.805533	2.19875	1.17674	3.46702	11.6116	7.05413	23.6214	9.3175	6.89394	16.4966	329.166	215.903	135.266	20.285	95.0844	28.9992	345.204	122.381	94.7653	315.836	279.344	282.213	323.783	284.375	500.397
LOC100124137:E010	1.15497	2.88833	0.805154	0	1.2036	0	0	2.35348	0	4.64464	2.82165	0	7.76458	4.30871	1.57111	331.476	220.235	138.487	20.285	95.6862	29.8047	347.403	121.204	98.2324	322.803	283.576	305.835	325.336	286.96	515.322
LOC100124137:E011	0	0	0	0	0	0	0	0	0	0	0	0	0	0	0	332.631	223.124	139.292	20.285	96.8898	29.8047	347.403	123.558	98.2324	327.447	286.398	305.835	333.101	291.269	516.894
LOC100124137:E012	0	1.44417	0.805154	0	0.6018	0	0	1.17674	1.15567	1.16116	5.64331	4.97292	3.10583	0	0.785553	332.631	221.679	138.487	20.285	96.288	29.8047	347.403	122.381	97.0767	326.286	280.754	300.862	329.995	291.269	516.108
LOC100124137:E013	0	0	0	0	0	0	0	1.17674	0	1.16116	1.41083	1.24323	3.10583	4.30871	3.14221	332.631	223.124	139.292	20.285	96.8898	29.8047	347.403	122.381	98.2324	326.286	284.987	304.591	329.995	286.96	513.751
LOC100124137:E014	0	0	0	0	0	0	0	0	0	0	0	0	0	0	0	332.631	223.124	139.292	20.285	96.8898	29.8047	347.403	123.558	98.2324	327.447	286.398	305.835	333.101	291.269	516.894
LOC100124137:E015	5.77484	9.38708	7.24639	2.17339	3.6108	0	2.19875	1.17674	6.93405	24.3844	35.2707	18.6484	30.2819	23.267	31.4221	326.856	213.736	132.045	18.1116	93.279	29.8047	345.204	122.381	91.2983	303.063	251.127	287.186	302.819	268.002	485.471
LOC100124137:E016	1.15497	0.722083	2.41546	0.724465	0	0	2.19875	0	0	1.16116	11.2866	9.94584	6.21167	5.17045	6.28442	331.476	222.401	136.876	19.5606	96.8898	29.8047	345.204	123.558	98.2324	326.286	275.111	295.889	326.889	286.098	510.609
LOC100124137:E017	312.996	184.131	113.527	14.4893	87.8628	27.3881	332.011	98.8463	75.1189	235.716	181.997	215.079	222.844	225.776	390.42	19.6345	38.9925	25.7649	5.79572	9.027	2.4166	15.3913	24.7116	23.1135	91.7317	104.401	90.7558	110.257	65.4924	126.474
LOC100124138:E001	455.058	245.508	204.509	724.465	652.351	913.475	307.825	121.204	184.908	203.203	214.446	340.645	1644.54	2037.16	1914.39	197.5	220.957	303.543	2021.98	1652.54	1429.02	334.21	361.26	365.193	394.795	461.34	559.453	2642.29	3124.68	2667.74
LOC100124138:E002	0	0.722083	2.41546	9.41804	9.6288	8.86087	0	1.17674	0	0	2.82165	6.21615	22.5173	29.2992	23.5666	652.557	465.743	505.637	2737.03	2295.26	2333.63	642.035	481.287	550.101	597.998	672.964	893.882	4264.31	5132.54	4558.56
LOC100124138:E003	9.23975	5.05458	8.05154	36.2232	37.3116	41.0822	2.19875	10.5907	4.6227	9.28929	18.3407	24.8646	76.8694	110.303	89.553	643.317	461.411	500.001	2710.22	2267.58	2301.41	639.837	471.873	545.478	588.708	657.445	875.234	4209.96	5051.53	4492.57
LOC100124138:E004	1.15497	0	0	4.34679	2.4072	1.61107	0	0	0	1.16116	1.41083	0	7.76458	6.03219	3.92776	651.402	466.465	508.052	2742.1	2302.49	2340.88	642.035	482.464	550.101	596.837	674.375	900.098	4279.06	5155.8	4578.2
LOC100124138:E005	4.61987	2.16625	3.22062	12.3159	13.8414	15.3051	4.3975	2.35348	1.15567	1.16116	7.05413	7.45938	20.9644	43.9488	18.0677	647.937	464.299	504.832	2734.13	2291.05	2327.19	637.638	480.111	548.945	596.837	668.732	892.639	4265.86	5117.89	4564.06
LOC100124138:E006	27.7192	44.047	52.335	168.076	146.237	173.19	28.5838	31.772	35.8259	49.9299	50.7898	89.5125	343.195	380.89	352.713	624.838	422.418	455.717	2578.37	2158.66	2169.3	613.452	450.692	514.275	548.068	624.996	810.586	3943.63	4780.95	4229.41
LOC100124138:E007	9.23975	10.1092	3.22062	42.019	37.9134	47.5265	0	14.1209	12.7124	11.6116	25.3949	21.1349	118.022	149.081	108.406	643.317	456.356	504.832	2704.43	2266.98	2294.96	642.035	468.343	537.389	586.386	650.391	878.963	4168.8	5012.75	4473.72
LOC100124138:E008	88.9326	54.8783	90.9824	248.491	249.145	227.966	54.9688	70.6045	73.9632	131.211	84.6496	201.403	874.292	993.589	935.593	563.625	411.587	417.07	2497.95	2055.75	2114.52	587.066	411.86	476.138	466.787	591.136	698.695	3412.53	4168.25	3646.53
LOC100124138:E009	3.46491	4.3325	4.02577	54.3349	30.09	37.8601	2.19875	5.88371	3.46702	10.4504	9.87579	12.4323	28.729	32.7462	25.9232	649.092	462.133	504.027	2692.11	2274.8	2304.63	639.837	476.58	546.634	587.547	665.91	887.666	4258.1	5129.09	4556.2
LOC100124138:E010	18.4795	15.8858	31.401	212.993	207.019	169.968	61.565	29.4185	35.8259	22.0621	39.5031	44.7563	180.138	271.449	187.747	634.078	450.58	476.651	2533.45	2097.87	2172.52	580.47	453.045	514.275	575.936	636.283	855.342	4106.69	4890.39	4394.38
LOC100124138:E011	2.30994	10.1092	16.1031	105.047	97.4916	76.5257	17.59	20.0046	16.1794	13.9339	26.8057	13.6755	90.0692	127.538	95.0519	650.247	456.356	491.949	2641.4	2207.4	2265.97	624.445	462.459	533.922	584.064	648.98	886.423	4196.76	5034.3	4487.08
LOC100124138:E012	0	1.44417	5.63608	47.8147	40.3206	30.6103	2.19875	7.06045	6.93405	5.8058	8.46496	7.45938	31.8348	65.4924	46.3476	652.557	465.021	502.416	2698.63	2264.57	2311.88	639.837	475.404	543.167	592.192	667.321	892.639	4254.99	5096.34	4535.78
LOC100124138:E013	0	1.44417	0	10.867	6.6198	11.2775	2.19875	4.70697	3.46702	3.48348	4.23248	1.24323	19.4115	21.5436	9.42663	652.557	465.021	508.052	2735.58	2298.27	2331.21	639.837	477.757	546.634	594.514	671.553	898.855	4267.41	5140.29	4572.7
LOC100124138:E014	0	0	0	0	0	0	0	0	0	0	0	0	0	0	0	652.557	466.465	508.052	2746.45	2304.89	2342.49	642.035	482.464	550.101	597.998	675.786	900.098	4286.83	5161.84	4582.13
LOC100124138:E015	4.61987	5.05458	7.24639	97.0783	67.4016	63.6371	19.7888	17.6511	13.8681	5.8058	16.9299	11.1891	70.6577	78.4185	62.8442	647.937	461.411	500.806	2649.37	2237.49	2278.85	622.247	464.813	536.233	592.192	658.856	888.909	4216.17	5083.42	4519.28
LOC100124138:E016	4.61987	7.94291	20.934	157.209	110.731	97.4695	28.5838	9.41393	27.7362	17.4174	22.5732	36.0537	111.034	134.432	116.262	647.937	458.523	487.118	2589.24	2194.16	2245.02	613.452	473.05	522.365	580.58	653.213	864.045	4175.79	5027.4	4465.87
LOC100124138:E017	10.3947	18.0521	21.7392	247.043	197.39	171.579	54.9688	48.2464	55.4724	35.996	42.3248	33.5672	214.302	231.809	212.099	642.162	448.413	486.313	2499.4	2107.5	2170.91	587.066	434.218	494.629	562.002	633.461	866.531	4072.52	4930.03	4370.03
LOC100124138:E018	0	10.8312	6.44123	94.9049	75.225	54.7763	8.795	14.1209	17.3351	8.12812	25.3949	16.162	91.6221	80.142	80.9119	652.557	455.634	501.611	2651.54	2229.67	2287.71	633.24	468.343	532.766	589.87	650.391	883.936	4195.2	5081.69	4501.22
LOC100124138:E019	3.46491	2.88833	8.8567	70.9976	57.171	28.1937	8.795	8.23719	5.77837	10.4504	7.05413	1.24323	34.9406	46.5341	49.4898	649.092	463.577	499.196	2675.45	2247.72	2314.3	633.24	474.227	544.323	587.547	668.732	898.855	4251.89	5115.3	4532.64
LOC100124138:E020	0	0.722083	0.805154	26.8052	19.2576	10.4719	6.59625	3.53022	3.46702	0	9.87579	1.24323	17.8585	17.2348	14.1399	652.557	465.743	507.247	2719.64	2285.64	2332.02	635.439	478.934	546.634	597.998	665.91	898.855	4268.97	5144.6	4567.99
LOC100124138:E021	0	0.722083	0	6.52018	4.2126	2.4166	0	2.35348	2.31135	0	1.41083	0	2.32937	6.89394	3.92776	652.557	465.743	508.052	2739.93	2300.68	2340.07	642.035	480.111	547.79	597.998	674.375	900.098	4284.5	5154.94	4578.2
LOC100124138:E022	0	3.61041	2.41546	57.2327	50.5512	29.8047	2.19875	11.7674	9.2454	13.9339	7.05413	4.97292	41.9287	42.2254	46.3476	652.557	462.855	505.637	2689.21	2254.34	2312.69	639.837	470.697	540.856	584.064	668.732	895.125	4244.9	5119.61	4535.78
LOC100124138:E023	0	12.2754	10.467	144.893	96.8898	60.415	19.7888	18.8279	15.0238	15.0951	23.9841	11.1891	121.127	121.506	104.478	652.557	454.19	497.585	2601.55	2208	2282.08	622.247	463.636	535.077	582.903	651.802	888.909	4165.7	5040.33	4477.65
LOC100124138:E024	0	0	0	2.89786	0.6018	0.805533	0	1.17674	0	1.16116	0	0	2.32937	3.44697	0.785553	652.557	466.465	508.052	2743.55	2304.29	2341.69	642.035	481.287	550.101	596.837	675.786	900.098	4284.5	5158.39	4581.34
LOC100124138:E025	0	2.16625	2.41546	21.0095	15.6468	11.2775	0	2.35348	1.15567	0	2.82165	1.24323	15.5292	17.2348	10.9977	652.557	464.299	505.637	2725.44	2289.25	2331.21	642.035	480.111	548.945	597.998	672.964	898.855	4271.3	5144.6	4571.13
LOC100124138:E026	0	2.88833	3.22062	66.6508	37.9134	17.7217	4.3975	9.41393	5.77837	10.4504	8.46496	4.97292	37.27	43.0871	28.2799	652.557	463.577	504.832	2679.8	2266.98	2324.77	637.638	473.05	544.323	587.547	667.321	895.125	4249.56	5118.75	4553.85
LOC100124138:E027	0	1.44417	0	24.6318	12.6378	16.1107	2.19875	4.70697	3.46702	2.32232	5.64331	1.24323	25.6231	19.8201	15.7111	652.557	465.021	508.052	2721.81	2292.26	2326.38	639.837	477.757	546.634	595.675	670.143	898.855	4261.2	5142.02	4566.42
LOC100124138:E028	0	0	0	5.07125	0.6018	4.8332	0	1.17674	0	0	0	1.24323	3.10583	2.58523	2.35666	652.557	466.465	508.052	2741.38	2304.29	2337.66	642.035	481.287	550.101	597.998	675.786	898.855	4283.72	5159.25	4579.77
LOC100124138:E029	1.15497	0	0.805154	8.69358	6.018	2.4166	0	1.17674	0	2.32232	0	1.24323	6.21167	5.17045	4.71332	651.402	466.465	507.247	2737.75	2298.88	2340.07	642.035	481.287	550.101	595.675	675.786	898.855	4280.61	5156.66	4577.41
LOC100124138:E030	0	0	0	0	0	0	0	1.17674	0	0	0	0	0.776458	0	0	652.557	466.465	508.052	2746.45	2304.89	2342.49	642.035	481.287	550.101	597.998	675.786	900.098	4286.05	5161.84	4582.13
LOC100124138:E031	0	0	0	0	0	0	0	0	0	0	0	0	0	0	0	652.557	466.465	508.052	2746.45	2304.89	2342.49	642.035	482.464	550.101	597.998	675.786	900.098	4286.83	5161.84	4582.13
LOC100124138:E032	0	0	0	0	0	0	0	0	0	0	0	0	0	0	0	652.557	466.465	508.052	2746.45	2304.89	2342.49	642.035	482.464	550.101	597.998	675.786	900.098	4286.83	5161.84	4582.13
LOC100124138:E033	0	0	0	1.44893	0	0	0	0	0	0	0	0	0	1.72348	0.785553	652.557	466.465	508.052	2745	2304.89	2342.49	642.035	482.464	550.101	597.998	675.786	900.098	4286.83	5160.11	4581.34
LOC100124138:E034	4.61987	0.722083	0	1.44893	0	0	0	0	0	0	0	0	2.32937	0.861742	0	647.937	465.743	508.052	2745	2304.89	2342.49	642.035	482.464	550.101	597.998	675.786	900.098	4284.5	5160.97	4582.13
LOC100124138:E035	3.46491	1.44417	0.805154	35.4988	22.2666	15.3051	2.19875	8.23719	10.4011	11.6116	8.46496	3.72969	29.5054	39.6401	17.2822	649.092	465.021	507.247	2710.95	2282.63	2327.19	639.837	474.227	539.7	586.386	667.321	896.369	4257.32	5122.19	4564.85
LOC100124139:E001	0	0	0	0	0	0	0	0	0	0	0	0	0	0	0	82.0028	75.0966	77.2948	29.7031	27.6828	41.8877	156.111	134.149	129.436	46.4464	46.5573	47.2427	69.1048	65.4924	51.8465
LOC100124139:E002	11.5497	22.3846	32.2062	14.4893	9.027	15.3051	28.5838	44.7162	54.3167	8.12812	23.9841	9.94584	25.6231	27.5757	22.781	70.4531	52.712	45.0886	15.2138	18.6558	26.5826	127.528	89.4324	75.1189	38.3183	22.5732	37.2969	43.4817	37.9167	29.0654
LOC100124139:E003	0	0	0	0	0	0	0	0	0	0	0	0	0	0	0	82.0028	75.0966	77.2948	29.7031	27.6828	41.8877	156.111	134.149	129.436	46.4464	46.5573	47.2427	69.1048	65.4924	51.8465
LOC100124139:E004	0	0	0	0	0	0	0	0	0	0	0	0	0	0	0	82.0028	75.0966	77.2948	29.7031	27.6828	41.8877	156.111	134.149	129.436	46.4464	46.5573	47.2427	69.1048	65.4924	51.8465
LOC100124139:E005	0	0	0	0	0	0	0	0	0	0	0	0	0	0	0	82.0028	75.0966	77.2948	29.7031	27.6828	41.8877	156.111	134.149	129.436	46.4464	46.5573	47.2427	69.1048	65.4924	51.8465
LOC100124139:E006	34.6491	35.3821	32.2062	10.1425	15.045	22.5549	83.5525	70.6045	63.5621	26.7067	15.5191	26.1078	29.5054	27.5757	22.781	47.3537	39.7145	45.0886	19.5606	12.6378	19.3328	72.5588	63.544	65.8735	19.7397	31.0382	21.1349	39.5994	37.9167	29.0654
LOC100124139:E007	35.804	16.6079	12.8825	5.07125	3.6108	4.02767	43.975	18.8279	11.5567	11.6116	5.64331	9.94584	13.9762	10.3409	6.28442	46.1987	58.4887	64.4123	24.6318	24.072	37.8601	112.136	115.321	117.879	34.8348	40.914	37.2969	55.1285	55.1515	45.562
LOC100124139:E008	0	0.722083	0	0	0	0	0	0	0	0	1.41083	1.24323	0	0	0	82.0028	74.3745	77.2948	29.7031	27.6828	41.8877	156.111	134.149	129.436	46.4464	45.1464	45.9995	69.1048	65.4924	51.8465
LOC100124140:E001	0	0	0	0	0	0	0	0	0	0	0	0	0	0	0	165.16	78.707	103.865	18.1116	131.794	29.8047	147.316	89.4324	78.5859	368.088	445.821	427.671	284.184	277.481	211.314
LOC100124140:E002	16.1696	10.8312	20.934	2.17339	33.099	9.6664	8.795	23.5348	28.8919	94.054	122.742	98.2152	72.9871	61.1837	43.9909	148.991	67.8758	82.9309	15.9382	98.6952	20.1383	138.521	65.8975	49.694	274.034	323.079	329.456	211.197	216.297	167.323
LOC100124140:E003	0	0	0	0	0	0	0	0	0	0	0	0	0	0	0	165.16	78.707	103.865	18.1116	131.794	29.8047	147.316	89.4324	78.5859	368.088	445.821	427.671	284.184	277.481	211.314
LOC100124140:E004	0	0	0.805154	1.44893	0	0	0	1.17674	2.31135	3.48348	7.05413	3.72969	0	0.861742	0	165.16	78.707	103.06	16.6627	131.794	29.8047	147.316	88.2556	76.2745	364.604	438.767	423.941	284.184	276.619	211.314
LOC100124140:E005	1.15497	0	0	0	0.6018	0	0	0	0	0	0	1.24323	0	0	0.785553	164.006	78.707	103.865	18.1116	131.192	29.8047	147.316	89.4324	78.5859	368.088	445.821	426.428	284.184	277.481	210.528
LOC100124140:E006	147.836	67.8758	82.1257	14.4893	98.0934	20.1383	138.521	64.7208	47.3827	270.55	316.025	324.483	211.197	215.436	166.537	17.3245	10.8312	21.7392	3.62232	33.7008	9.6664	8.795	24.7116	31.2032	97.5375	129.796	103.188	72.9871	62.0454	44.7765
LOC100124141:E001	0	0	0	0	0	0	0	0	0	0	0	0	0	0	0	26.5643	8.66499	8.8567	17.3872	9.027	26.5826	19.7888	8.23719	9.2454	11.6116	9.87579	13.6755	23.2937	17.2348	29.851
LOC100124141:E002	0	0	0	0	0	0	0	0	0	0	0	0	0	0	0	26.5643	8.66499	8.8567	17.3872	9.027	26.5826	19.7888	8.23719	9.2454	11.6116	9.87579	13.6755	23.2937	17.2348	29.851
LOC100124141:E003	2.30994	2.16625	1.61031	0	0.6018	0.805533	2.19875	0	3.46702	2.32232	1.41083	1.24323	1.55292	2.58523	1.57111	24.2543	6.49874	7.24639	17.3872	8.4252	25.7771	17.59	8.23719	5.77837	9.28929	8.46496	12.4323	21.7408	14.6496	28.2799
LOC100124141:E004	4.61987	3.61041	1.61031	4.34679	3.6108	8.05533	0	1.17674	0	3.48348	1.41083	4.97292	2.32937	0.861742	3.14221	21.9444	5.05458	7.24639	13.0404	5.4162	18.5273	19.7888	7.06045	9.2454	8.12812	8.46496	8.70261	20.9644	16.3731	26.7088
LOC100124141:E005	13.8596	0	4.02577	2.17339	1.8054	4.02767	2.19875	0	0	3.48348	1.41083	2.48646	6.21167	6.03219	8.64108	12.7047	8.66499	4.83093	15.2138	7.2216	22.5549	17.59	8.23719	9.2454	8.12812	8.46496	11.1891	17.0821	11.2026	21.2099
LOC100124141:E006	0	0	0	1.44893	1.2036	3.22213	4.3975	1.17674	0	0	0	1.24323	0	1.72348	0.785553	26.5643	8.66499	8.8567	15.9382	7.8234	23.3605	15.3913	7.06045	9.2454	11.6116	9.87579	12.4323	23.2937	15.5114	29.0654
LOC100124141:E007	0	0	0	0	0	2.4166	0	0	1.15567	0	0	0	0	0	0.785553	26.5643	8.66499	8.8567	17.3872	9.027	24.166	19.7888	8.23719	8.08972	11.6116	9.87579	13.6755	23.2937	17.2348	29.0654
LOC100124141:E008	3.46491	0.722083	1.61031	8.69358	1.2036	7.2498	10.9938	2.35348	2.31135	1.16116	1.41083	0	4.65875	4.30871	5.49887	23.0994	7.94291	7.24639	8.69358	7.8234	19.3328	8.795	5.88371	6.93405	10.4504	8.46496	13.6755	18.635	12.9261	24.3521
LOC100124141:E009	0	0	0	0	0	0	0	0	0	0	0	0	0	0	0	26.5643	8.66499	8.8567	17.3872	9.027	26.5826	19.7888	8.23719	9.2454	11.6116	9.87579	13.6755	23.2937	17.2348	29.851
LOC100124141:E010	1.15497	1.44417	0	0	0.6018	0.805533	0	2.35348	2.31135	0	1.41083	1.24323	0	0	2.35666	25.4093	7.22083	8.8567	17.3872	8.4252	25.7771	19.7888	5.88371	6.93405	11.6116	8.46496	12.4323	23.2937	17.2348	27.4943
LOC100124141:E011	0	0	0	0.724465	0	0	0	0	0	0	1.41083	2.48646	0	0	0	26.5643	8.66499	8.8567	16.6627	9.027	26.5826	19.7888	8.23719	9.2454	11.6116	8.46496	11.1891	23.2937	17.2348	29.851
LOC100124141:E012	0	0	0	0	0	0	0	0	0	0	0	0	0.776458	0	0.785553	26.5643	8.66499	8.8567	17.3872	9.027	26.5826	19.7888	8.23719	9.2454	11.6116	9.87579	13.6755	22.5173	17.2348	29.0654
LOC100124141:E013	0	0	0	0	0	0	0	0	0	0	0	0	0	0	0	26.5643	8.66499	8.8567	17.3872	9.027	26.5826	19.7888	8.23719	9.2454	11.6116	9.87579	13.6755	23.2937	17.2348	29.851
LOC100124141:E014	1.15497	0.722083	0	0	0	0	0	1.17674	0	1.16116	1.41083	0	7.76458	1.72348	6.28442	25.4093	7.94291	8.8567	17.3872	9.027	26.5826	19.7888	7.06045	9.2454	10.4504	8.46496	13.6755	15.5292	15.5114	23.5666
LOC100124141:E015	0	0	0	0	0	0	0	0	0	0	0	0	0	0	0	26.5643	8.66499	8.8567	17.3872	9.027	26.5826	19.7888	8.23719	9.2454	11.6116	9.87579	13.6755	23.2937	17.2348	29.851
LOC100124142:E001	71.608	111.923	146.538	110.119	94.4826	105.525	83.5525	207.107	201.087	38.3183	36.6815	52.2156	107.928	77.5568	88.7674	124.737	124.198	161.836	116.639	114.944	101.497	149.515	225.934	245.003	32.5125	39.5031	47.2427	102.492	117.197	85.6252
LOC100124142:E002	124.737	124.198	161.836	116.639	114.944	101.497	149.515	225.934	245.003	32.5125	39.5031	47.2427	102.492	117.197	85.6252	71.608	111.923	146.538	110.119	94.4826	105.525	83.5525	207.107	201.087	38.3183	36.6815	52.2156	107.928	77.5568	88.7674
LOC100124142:E003	0	0	0	0	0	0	0	0	0	0	0	0	0	0	0	196.345	236.121	308.374	226.758	209.426	207.022	233.068	433.041	446.09	70.8308	76.1846	99.4584	210.42	194.754	174.393
LOC100124142:E004	0	0	0	0	0	0	0	0	0	0	0	0	0	0	0	196.345	236.121	308.374	226.758	209.426	207.022	233.068	433.041	446.09	70.8308	76.1846	99.4584	210.42	194.754	174.393
LOC100124144:E001	9.23975	43.325	86.1515	0	16.2486	0	30.7825	41.186	53.161	5.8058	16.9299	4.97292	10.094	4.30871	6.28442	814.253	460.689	497.585	0	29.4882	0	261.651	94.1393	87.8313	15.0951	22.5732	23.6214	17.0821	20.6818	10.9977
LOC100124144:E002	11.5497	12.9975	16.9082	0	3.6108	0	10.9938	9.41393	9.2454	4.64464	4.23248	3.72969	2.32937	0	0.785553	811.943	491.016	566.829	0	42.126	0	281.44	125.911	131.747	16.2562	35.2707	24.8646	24.8467	24.9905	16.4966
LOC100124144:E003	248.318	144.417	157.81	0	22.8684	0	202.285	82.3719	73.9632	9.28929	16.9299	19.8917	14.7527	14.6496	7.06997	575.174	359.597	425.927	0	22.8684	0	90.1488	52.9534	67.0291	11.6116	22.5732	8.70261	12.4233	10.3409	10.2122
LOC100124144:E004	23.0994	18.7742	30.5959	0	0	0	8.795	0	0	1.16116	1.41083	0	0	0	0.785553	800.393	485.24	553.141	0	45.7368	0	283.639	135.325	140.992	19.7397	38.0923	28.5943	27.176	24.9905	16.4966
LOC100124144:E005	10.3947	4.3325	12.0773	0	0	0	0	1.17674	0	0	0	0	0	0	0.785553	813.098	499.681	571.66	0	45.7368	0	292.434	134.149	140.992	20.9009	39.5031	28.5943	27.176	24.9905	16.4966
LOC100124144:E006	520.891	280.168	280.194	0	3.009	0	39.5775	1.17674	4.6227	0	0	0	0	6.03219	1.57111	302.602	223.846	303.543	0	42.7278	0	252.856	134.149	136.37	20.9009	39.5031	28.5943	27.176	18.9583	15.7111
LOC100124145:E001	0	0	1.61031	274.572	199.196	139.357	4.3975	9.41393	5.77837	13.9339	16.9299	19.8917	1.55292	2.58523	0.785553	0	4.3325	9.66185	3279.65	2595.56	3090.83	386.98	125.911	145.615	332.092	413.372	430.157	34.9406	64.6307	36.921
LOC100124145:E002	0	0	2.41546	615.071	442.323	282.742	17.59	22.3581	27.7362	39.4795	62.0764	68.3776	6.21167	6.89394	1.57111	0	4.3325	8.8567	2939.15	2352.44	2947.45	373.788	112.967	123.657	306.546	368.226	381.672	30.2819	60.3219	36.1354
LOC100124145:E003	0	0	0	17.3872	22.2666	12.8885	0	0	1.15567	1.16116	0	0	0	0	0	0	4.3325	11.2722	3536.84	2772.49	3217.3	391.378	135.325	150.238	344.865	430.302	450.049	36.4935	67.2159	37.7065
LOC100124145:E004	0	0	0	115.914	108.926	55.5818	4.3975	2.35348	4.6227	16.2562	11.2866	32.324	2.32937	3.44697	1.57111	0	4.3325	11.2722	3438.31	2685.83	3174.61	386.98	132.972	146.771	329.77	419.015	417.725	34.1642	63.7689	36.1354
LOC100124145:E005	0	0	0	2.17339	2.4072	0.805533	0	0	0	0	1.41083	0	0	0	0	0	4.3325	11.2722	3552.05	2792.35	3229.38	391.378	135.325	151.393	346.026	428.891	450.049	36.4935	67.2159	37.7065
LOC100124145:E006	0	0	1.61031	389.038	335.202	245.688	26.385	11.7674	18.4908	26.7067	38.0923	53.4589	3.88229	9.47916	3.14221	0	4.3325	9.66185	3165.19	2459.56	2984.5	364.993	123.558	132.903	319.319	392.21	396.59	32.6112	57.7367	34.5643
LOC100124145:E007	0	0	1.61031	553.491	459.775	439.821	30.7825	24.7116	23.1135	41.8018	53.6114	74.5938	5.43521	11.2026	7.06997	0	4.3325	9.66185	3000.73	2334.98	2790.37	360.595	110.614	128.28	304.224	376.691	375.455	31.0583	56.0132	30.6365
LOC100124145:E008	0	0	0	59.4061	46.9404	32.2213	15.3913	1.17674	4.6227	11.6116	8.46496	9.94584	0	0	4.71332	0	4.3325	11.2722	3494.82	2747.82	3197.97	375.986	134.149	146.771	334.414	421.837	440.103	36.4935	67.2159	32.9932
LOC100124145:E009	0	0	0	32.6009	26.4792	28.9992	2.19875	1.17674	1.15567	2.32232	4.23248	4.97292	0	0	0	0	4.3325	11.2722	3521.62	2768.28	3201.19	389.179	134.149	150.238	343.704	426.07	445.076	36.4935	67.2159	37.7065
LOC100124145:E010	0	4.3325	4.02577	1494.57	1151.24	1992.08	290.235	62.3673	64.7178	192.753	234.197	186.484	17.0821	33.6079	18.8533	0	0	7.24639	2059.65	1643.52	1238.1	101.143	72.958	86.6756	153.273	196.105	263.565	19.4115	33.6079	18.8533
LOC100124146:E001	1037.16	717.028	1110.31	0	1.8054	2.4166	8.795	4.70697	9.2454	20.9009	9.87579	16.162	7.76458	12.9261	9.42663	0	0	0	0	0	0	0	0	0	0	0	0	0	0	0
LOC100124147:E001	262.178	252.729	442.03	0	0.6018	1.61107	2.19875	8.23719	5.77837	3.48348	7.05413	4.97292	78.4223	93.9299	103.693	0	0.722083	0	0	0	0	0	0	0	0	2.82165	0	0	0	0
LOC100124147:E002	0	0	0	0	0	0	0	0	0	0	0	0	0	0	0	262.178	253.451	442.03	0	0.6018	1.61107	2.19875	8.23719	5.77837	3.48348	9.87579	4.97292	78.4223	93.9299	103.693
LOC100124147:E003	0	0.722083	0	0	0	0	0	0	0	0	2.82165	0	0	0	0	262.178	252.729	442.03	0	0.6018	1.61107	2.19875	8.23719	5.77837	3.48348	7.05413	4.97292	78.4223	93.9299	103.693
LOC100124148:E001	175.555	100.369	100.644	281.092	1038.1	424.516	1108.17	327.134	477.294	724.564	622.174	796.91	10990	12705.5	10561.8	12.7047	1.44417	6.44123	24.6318	57.7728	25.7771	10.9938	4.70697	24.2692	24.3844	31.0382	33.5672	213.526	263.693	181.463
LOC100124148:E002	1.15497	0.722083	0	5.79572	9.6288	2.4166	2.19875	1.17674	1.15567	3.48348	5.64331	7.45938	26.3996	38.7784	24.3521	187.105	101.092	107.086	299.928	1086.25	447.877	1116.97	330.664	500.407	745.465	647.569	823.018	11177.1	12930.4	10718.9
LOC100124148:E003	0	0	4.02577	9.41804	19.8594	12.8885	4.3975	1.17674	9.2454	9.28929	8.46496	14.9188	98.6102	107.718	76.9841	188.26	101.814	103.06	296.306	1076.02	437.405	1114.77	330.664	492.317	739.659	644.748	815.559	11104.9	12861.5	10666.2
LOC100124148:E004	0	0	0	0	0	0	0	0	0	0	0	0	1.55292	0	0	188.26	101.814	107.086	305.724	1095.88	450.293	1119.16	331.841	501.563	748.949	653.213	830.477	11202	12969.2	10743.2
LOC100124148:E005	0	0	0.805154	0	1.2036	0	2.19875	0	0	1.16116	0	0	4.65875	6.89394	3.92776	188.26	101.814	106.28	305.724	1094.67	450.293	1116.97	331.841	501.563	747.787	653.213	830.477	11198.9	12962.3	10739.3
LOC100124148:E006	2.30994	0.722083	0	4.34679	4.2126	1.61107	0	0	5.77837	3.48348	1.41083	7.45938	27.9525	24.9905	19.6388	185.95	101.092	107.086	301.377	1091.66	448.682	1119.16	331.841	495.784	745.465	651.802	823.018	11175.6	12944.2	10723.6
LOC100124148:E007	0	0	0.805154	0.724465	3.6108	0.805533	0	0	1.15567	0	5.64331	1.24323	7.76458	11.2026	9.42663	188.26	101.814	106.28	305	1092.27	449.488	1119.16	331.841	500.407	748.949	647.569	829.234	11195.8	12958	10733.8
LOC100124148:E008	1.15497	0	0	0	0.6018	0.805533	0	0	0	1.16116	0	1.24323	5.43521	6.89394	4.71332	187.105	101.814	107.086	305.724	1095.28	449.488	1119.16	331.841	501.563	747.787	653.213	829.234	11198.1	12962.3	10738.5
LOC100124148:E009	0	0	0	0	0	0	0	0	0	0	0	0	0	0	0	188.26	101.814	107.086	305.724	1095.88	450.293	1119.16	331.841	501.563	748.949	653.213	830.477	11203.5	12969.2	10743.2
LOC100124148:E010	0	0	0	0	0	0	0	0	0	0	0	0	0	0.861742	0	188.26	101.814	107.086	305.724	1095.88	450.293	1119.16	331.841	501.563	748.949	653.213	830.477	11203.5	12968.4	10743.2
LOC100124148:E011	0	0	0	0	3.009	1.61107	0	2.35348	0	0	0	0	0	0.861742	0.785553	188.26	101.814	107.086	305.724	1092.87	448.682	1119.16	329.488	501.563	748.949	653.213	830.477	11203.5	12968.4	10742.4
LOC100124148:E012	0	0	0	4.34679	12.036	4.8332	2.19875	0	0	0	0	0	1.55292	0	0.785553	188.26	101.814	107.086	301.377	1083.84	445.46	1116.97	331.841	501.563	748.949	653.213	830.477	11202	12969.2	10742.4
LOC100124148:E013	0	0	0	0	0	0	0	0	0	0	0	0	0	0	0.785553	188.26	101.814	107.086	305.724	1095.88	450.293	1119.16	331.841	501.563	748.949	653.213	830.477	11203.5	12969.2	10742.4
LOC100124148:E014	1.15497	0	0	0	2.4072	0	0	0	3.46702	1.16116	0	0	6.21167	17.2348	4.71332	187.105	101.814	107.086	305.724	1093.47	450.293	1119.16	331.841	498.096	747.787	653.213	830.477	11197.3	12952	10738.5
LOC100124148:E015	6.92981	0	0.805154	0	1.2036	0.805533	0	0	3.46702	4.64464	9.87579	1.24323	33.3877	48.2576	35.3499	181.33	101.814	106.28	305.724	1094.67	449.488	1119.16	331.841	498.096	744.304	643.337	829.234	11170.1	12921	10707.9
LOC100124149:E001	55.4385	54.8783	74.0742	0	0.6018	0.805533	39.5775	49.4231	36.9816	4.64464	4.23248	6.21615	16.3056	13.7879	13.3544	0	0	0	0	0	0	0	0	0	0	0	0	0	0	0
LOC100124150:E001	0	0	0	0	0	0	0	0	0	0	0	0	0	0	0	66.9882	37.5483	33.0113	2.89786	12.6378	12.083	43.975	25.8883	23.1135	15.0951	15.5191	13.6755	16.3056	17.2348	16.4966
LOC100124150:E002	0	0	0	0	0	0	0	0	0	0	0	0	0	0	0	66.9882	37.5483	33.0113	2.89786	12.6378	12.083	43.975	25.8883	23.1135	15.0951	15.5191	13.6755	16.3056	17.2348	16.4966
LOC100124150:E003	0	0	0	0	0	0	0	0	0	0	0	0	0	0	0	66.9882	37.5483	33.0113	2.89786	12.6378	12.083	43.975	25.8883	23.1135	15.0951	15.5191	13.6755	16.3056	17.2348	16.4966
LOC100124150:E004	0	0	0	0	0	0	0	0	0	0	0	0	0	0	0	66.9882	37.5483	33.0113	2.89786	12.6378	12.083	43.975	25.8883	23.1135	15.0951	15.5191	13.6755	16.3056	17.2348	16.4966
LOC100124150:E005	1.15497	0.722083	4.02577	0	2.4072	0	0	2.35348	0	1.16116	0	1.24323	1.55292	1.72348	0.785553	65.8332	36.8262	28.9856	2.89786	10.2306	12.083	43.975	23.5348	23.1135	13.9339	15.5191	12.4323	14.7527	15.5114	15.7111
LOC100124150:E006	0	0	0	0	0	0	0	0	0	0	0	0	0	0	0	66.9882	37.5483	33.0113	2.89786	12.6378	12.083	43.975	25.8883	23.1135	15.0951	15.5191	13.6755	16.3056	17.2348	16.4966
LOC100124150:E007	1.15497	0.722083	0.805154	0	1.8054	0.805533	0	1.17674	1.15567	0	2.82165	1.24323	0	0.861742	0.785553	65.8332	36.8262	32.2062	2.89786	10.8324	11.2775	43.975	24.7116	21.9578	15.0951	12.6974	12.4323	16.3056	16.3731	15.7111
LOC100124150:E008	0	0	1.61031	0	0	0	0	0	0	0	0	1.24323	2.32937	0	0	66.9882	37.5483	31.401	2.89786	12.6378	12.083	43.975	25.8883	23.1135	15.0951	15.5191	12.4323	13.9762	17.2348	16.4966
LOC100124150:E009	6.92981	3.61041	4.83093	0	0.6018	1.61107	6.59625	1.17674	2.31135	1.16116	1.41083	2.48646	4.65875	1.72348	3.14221	60.0584	33.9379	28.1804	2.89786	12.036	10.4719	37.3788	24.7116	20.8021	13.9339	14.1083	11.1891	11.6469	15.5114	13.3544
LOC100124150:E010	2.30994	0.722083	0.805154	0.724465	2.4072	1.61107	2.19875	3.53022	1.15567	1.16116	0	0	0	0.861742	1.57111	64.6782	36.8262	32.2062	2.17339	10.2306	10.4719	41.7763	22.3581	21.9578	13.9339	15.5191	13.6755	16.3056	16.3731	14.9255
LOC100124150:E011	55.4385	31.7716	20.934	2.17339	5.4162	8.05533	35.18	17.6511	18.4908	11.6116	11.2866	7.45938	7.76458	12.0644	10.2122	11.5497	5.77666	12.0773	0.724465	7.2216	4.02767	8.795	8.23719	4.6227	3.48348	4.23248	6.21615	8.54104	5.17045	6.28442
LOC100124151:E001	70.4531	18.0521	20.934	1.44893	8.4252	0.805533	6.59625	1.17674	0	51.0911	59.2547	27.3511	59.0108	79.2803	61.2731	32.3391	5.05458	10.467	0	3.009	1.61107	6.59625	3.53022	1.15567	20.9009	28.2165	34.8104	34.9406	50.8428	44.7765
LOC100124151:E002	8.08478	0.722083	2.41546	0	0	0	2.19875	0	0	4.64464	1.41083	3.72969	7.76458	3.44697	9.42663	94.7074	22.3846	28.9856	1.44893	11.4342	2.4166	10.9938	4.70697	1.15567	67.3473	86.0604	58.4318	86.1869	126.676	96.623
LOC100124151:E003	3.46491	0.722083	0	0	0.6018	0	2.19875	0	0	1.16116	4.23248	4.97292	1.55292	6.89394	3.92776	99.3273	22.3846	31.401	1.44893	10.8324	2.4166	10.9938	4.70697	1.15567	70.8308	83.2388	57.1886	92.3985	123.229	102.122
LOC100124151:E004	0	0	0	0	0	0	0	0	0	0	0	0	0	0	0	102.792	23.1066	31.401	1.44893	11.4342	2.4166	13.1925	4.70697	1.15567	71.992	87.4712	62.1615	93.9514	130.123	106.05
LOC100124151:E005	2.30994	0	2.41546	0	0	0	0	0	0	0	1.41083	0	0	6.03219	2.35666	100.482	23.1066	28.9856	1.44893	11.4342	2.4166	13.1925	4.70697	1.15567	71.992	86.0604	62.1615	93.9514	124.091	103.693
LOC100124151:E006	0	0	0	0	0	0	0	0	0	0	0	0	0	0	0	102.792	23.1066	31.401	1.44893	11.4342	2.4166	13.1925	4.70697	1.15567	71.992	87.4712	62.1615	93.9514	130.123	106.05
LOC100124151:E007	0	0	0	0	0	0	0	0	0	0	0	0	0	0	0	102.792	23.1066	31.401	1.44893	11.4342	2.4166	13.1925	4.70697	1.15567	71.992	87.4712	62.1615	93.9514	130.123	106.05
LOC100124151:E008	0	0	0	0	0	0	0	0	0	0	0	0	0	0	0	102.792	23.1066	31.401	1.44893	11.4342	2.4166	13.1925	4.70697	1.15567	71.992	87.4712	62.1615	93.9514	130.123	106.05
LOC100124151:E009	0	0	0.805154	0	0	0	0	0	0	0	1.41083	1.24323	0	0.861742	0	102.792	23.1066	30.5959	1.44893	11.4342	2.4166	13.1925	4.70697	1.15567	71.992	86.0604	60.9183	93.9514	129.261	106.05
LOC100124151:E010	10.3947	0.722083	2.41546	0	1.8054	0	0	2.35348	0	5.8058	7.05413	14.9188	10.8704	14.6496	18.0677	92.3975	22.3846	28.9856	1.44893	9.6288	2.4166	13.1925	2.35348	1.15567	66.1862	80.4171	47.2427	83.081	115.473	87.9819
LOC100124151:E011	3.46491	0.722083	0	0	0.6018	0.805533	0	0	0	4.64464	5.64331	4.97292	6.21167	5.17045	5.49887	99.3273	22.3846	31.401	1.44893	10.8324	1.61107	13.1925	4.70697	1.15567	67.3473	81.8279	57.1886	87.7398	124.953	100.551
LOC100124151:E012	1.15497	0.722083	0	0	0	0	0	1.17674	0	0	0	0	2.32937	0.861742	1.57111	101.637	22.3846	31.401	1.44893	11.4342	2.4166	13.1925	3.53022	1.15567	71.992	87.4712	62.1615	91.6221	129.261	104.478
LOC100124151:E013	1.15497	1.44417	2.41546	0	0	0.805533	2.19875	0	1.15567	4.64464	7.05413	4.97292	6.21167	12.9261	3.92776	101.637	21.6625	28.9856	1.44893	11.4342	1.61107	10.9938	4.70697	0	67.3473	80.4171	57.1886	87.7398	117.197	102.122
LOC100124151:E014	0	0	0	0	0	0	0	0	0	0	0	0	0	0	0	102.792	23.1066	31.401	1.44893	11.4342	2.4166	13.1925	4.70697	1.15567	71.992	87.4712	62.1615	93.9514	130.123	106.05
LOC100124151:E015	2.30994	0	0	0	0	0	0	0	0	0	0	0	0	0	0	100.482	23.1066	31.401	1.44893	11.4342	2.4166	13.1925	4.70697	1.15567	71.992	87.4712	62.1615	93.9514	130.123	106.05
LOC100124153:E001	0	0	0	0	0	0	0	0	0	0	0	0	0	0	0	165.16	191.352	179.549	519.441	377.93	381.823	349.601	313.013	308.565	356.476	286.398	264.808	340.865	224.915	338.573
LOC100124153:E002	0	0	0	0	0	0	0	0	0	0	0	0	0	0	0	165.16	191.352	179.549	519.441	377.93	381.823	349.601	313.013	308.565	356.476	286.398	264.808	340.865	224.915	338.573
LOC100124153:E003	8.08478	24.5508	11.2722	22.4584	19.2576	25.7771	24.1863	29.4185	30.0475	53.4134	26.8057	38.5401	55.905	26.714	76.9841	157.076	166.801	168.277	496.983	358.673	356.046	325.415	283.595	278.518	303.063	259.592	226.268	284.96	198.201	261.589
LOC100124153:E004	26.5643	32.4937	24.9598	28.2541	28.2846	27.3881	74.7575	42.3627	41.6043	112.633	98.7579	64.6479	107.151	70.6629	114.691	138.596	158.858	154.59	491.187	349.646	354.435	274.844	270.651	266.961	243.844	187.64	200.16	233.714	154.252	223.882
LOC100124153:E005	0	0	0	4.34679	1.8054	3.22213	2.19875	0	0	0	0	1.24323	0.776458	0	0	165.16	191.352	179.549	515.095	376.125	378.601	347.403	313.013	308.565	356.476	286.398	263.565	340.089	224.915	338.573
LOC100124153:E006	0	0	0	0	0	0	0	0	0	0	0	0	0	0	0	165.16	191.352	179.549	519.441	377.93	381.823	349.601	313.013	308.565	356.476	286.398	264.808	340.865	224.915	338.573
LOC100124153:E007	76.2279	39.7145	33.8165	89.1092	66.7998	107.941	134.124	50.5999	50.8497	45.2853	35.2707	39.7834	43.4817	34.4697	29.851	88.9326	151.637	145.733	430.332	311.13	273.881	215.478	262.413	257.715	311.191	251.127	225.025	297.383	190.445	308.722
LOC100124153:E008	10.3947	5.05458	6.44123	14.4893	10.8324	15.3051	13.1925	8.23719	5.77837	2.32232	4.23248	9.94584	8.54104	4.30871	4.71332	154.766	186.297	173.108	504.952	367.098	366.518	336.409	304.776	302.787	354.154	282.165	254.862	332.324	220.606	333.86
LOC100124153:E009	3.46491	7.94291	12.0773	28.9786	21.063	21.7494	10.9938	23.5348	16.1794	16.2562	7.05413	17.4052	7.76458	10.3409	10.9977	161.696	183.409	167.472	490.463	356.867	360.073	338.608	289.478	292.386	340.22	279.344	247.403	333.101	214.574	327.575
LOC100124153:E010	13.8596	25.2729	17.7134	83.3135	56.5692	41.8877	28.5838	32.9488	33.5146	32.5125	15.5191	26.1078	31.8348	19.8201	32.2077	151.301	166.079	161.836	436.128	321.361	339.935	321.018	280.064	275.051	323.964	270.879	238.7	309.03	205.095	306.365
LOC100124153:E011	26.5643	56.3225	73.269	248.491	173.318	138.552	61.565	125.911	130.591	94.054	98.7579	67.1344	85.4104	58.5985	69.1286	138.596	135.029	106.28	270.95	204.612	243.271	288.036	187.102	177.974	262.422	187.64	197.674	255.455	166.316	269.445
LOC100124154:E001	5.77484	5.77666	12.0773	0	0	0	8.795	10.5907	10.4011	0	4.23248	1.24323	2.32937	0.861742	0.785553	73.918	22.3846	18.5186	0.724465	3.6108	0	59.3663	8.23719	5.77837	4.64464	7.05413	7.45938	3.10583	4.30871	1.57111
LOC100124154:E002	1.15497	1.44417	0	0	0	0	4.3975	0	0	1.16116	2.82165	0	2.32937	0.861742	0	78.5379	26.7171	30.5959	0.724465	3.6108	0	63.7638	18.8279	16.1794	3.48348	8.46496	8.70261	3.10583	4.30871	2.35666
LOC100124154:E003	5.77484	5.05458	9.66185	0	2.4072	0	13.1925	5.88371	1.15567	0	0	1.24323	0	2.58523	1.57111	73.918	23.1066	20.934	0.724465	1.2036	0	54.9688	12.9442	15.0238	4.64464	11.2866	7.45938	5.43521	2.58523	0.785553
LOC100124154:E004	1.15497	0.722083	0.805154	0	0	0	0	0	0	0	0	0	0	0	0	78.5379	27.4391	29.7907	0.724465	3.6108	0	68.1613	18.8279	16.1794	4.64464	11.2866	8.70261	5.43521	5.17045	2.35666
LOC100124154:E005	0	0.722083	0	0	0	0	2.19875	1.17674	0	1.16116	0	0	0	0	0	79.6928	27.4391	30.5959	0.724465	3.6108	0	65.9625	17.6511	16.1794	3.48348	11.2866	8.70261	5.43521	5.17045	2.35666
LOC100124154:E006	0	0.722083	0	0	0	0	0	0	0	0	0	0	0	0	0	79.6928	27.4391	30.5959	0.724465	3.6108	0	68.1613	18.8279	16.1794	4.64464	11.2866	8.70261	5.43521	5.17045	2.35666
LOC100124154:E007	0	0	0	0	0	0	0	0	0	0	0	0	0	0	0	79.6928	28.1612	30.5959	0.724465	3.6108	0	68.1613	18.8279	16.1794	4.64464	11.2866	8.70261	5.43521	5.17045	2.35666
LOC100124154:E008	3.46491	1.44417	1.61031	0	0	0	2.19875	0	1.15567	1.16116	1.41083	2.48646	0	0	0	76.2279	26.7171	28.9856	0.724465	3.6108	0	65.9625	18.8279	15.0238	3.48348	9.87579	6.21615	5.43521	5.17045	2.35666
LOC100124154:E009	0	0	0.805154	0	0	0	0	0	1.15567	0	1.41083	0	0	0	0	79.6928	28.1612	29.7907	0.724465	3.6108	0	68.1613	18.8279	15.0238	4.64464	9.87579	8.70261	5.43521	5.17045	2.35666
LOC100124154:E010	10.3947	4.3325	1.61031	0	0.6018	0	8.795	0	1.15567	1.16116	0	1.24323	0	0.861742	0	69.2981	23.8287	28.9856	0.724465	3.009	0	59.3663	18.8279	15.0238	3.48348	11.2866	7.45938	5.43521	4.30871	2.35666
LOC100124154:E011	30.0292	5.77666	4.02577	0	0.6018	0	13.1925	1.17674	0	0	1.41083	2.48646	0.776458	0	0	49.6636	22.3846	26.5701	0.724465	3.009	0	54.9688	17.6511	16.1794	4.64464	9.87579	6.21615	4.65875	5.17045	2.35666
LOC100124154:E012	21.9444	2.16625	0	0.724465	0	0	15.3913	0	1.15567	0	0	0	0	0	0	57.7484	25.995	30.5959	0	3.6108	0	52.77	18.8279	15.0238	4.64464	11.2866	8.70261	5.43521	5.17045	2.35666
LOC100124155:E001	31.1841	15.8858	11.2722	10.1425	7.2216	16.1107	13.1925	5.88371	6.93405	10.4504	22.5732	19.8917	17.0821	12.9261	5.49887	120.117	122.032	156.2	96.3538	102.306	95.8585	98.9438	81.1952	90.1426	189.269	238.43	185.241	170.044	154.252	129.616
LOC100124155:E002	28.8742	20.2183	28.1804	12.3159	16.2486	12.083	19.7888	9.41393	11.5567	34.8348	43.7356	27.3511	18.635	20.6818	20.4244	122.427	117.699	139.292	94.1804	93.279	99.8861	92.3475	77.6649	85.5199	164.885	217.267	177.782	168.491	146.496	114.691
LOC100124155:E003	64.6782	70.042	70.8536	49.9881	43.3296	42.6933	43.975	34.1255	47.3827	91.7317	101.58	75.837	85.4104	68.0776	51.0609	86.6226	67.8758	96.6185	56.5083	66.198	69.2759	68.1613	52.9534	49.694	107.988	159.423	129.296	101.716	99.1003	84.0541
LOC100124155:E004	26.5643	31.7716	57.166	34.0498	42.7278	41.0822	35.18	37.6557	31.2032	62.7027	93.1145	82.0532	65.9989	65.4924	58.1309	124.737	106.146	110.306	72.4465	66.7998	70.8869	76.9563	49.4231	65.8735	137.017	167.888	123.08	121.127	101.686	76.9841
LOC100124156:E001	0	0	0	0	0	0	0	0	0	0	0	0	0	0	0	66.9882	19.4962	38.6474	11.5914	16.2486	11.2775	15.3913	9.41393	11.5567	60.3804	91.7037	65.8912	60.5637	91.3447	80.9119
LOC100124156:E002	0	0	0	0	0	0	0	0	0	1.16116	0	0	0	0.861742	0.785553	66.9882	19.4962	38.6474	11.5914	16.2486	11.2775	15.3913	9.41393	11.5567	59.2192	91.7037	65.8912	60.5637	90.4829	80.1264
LOC100124156:E003	8.08478	2.88833	12.0773	4.34679	4.2126	1.61107	0	2.35348	3.46702	13.9339	19.7516	22.3781	13.1998	26.714	23.5666	58.9034	16.6079	26.5701	7.24465	12.036	9.6664	15.3913	7.06045	8.08972	46.4464	71.9522	43.513	47.3639	64.6307	57.3453
LOC100124156:E004	0	0.722083	0.805154	0.724465	0	0	0	0	0	0	0	1.24323	0	2.58523	0.785553	66.9882	18.7742	37.8423	10.867	16.2486	11.2775	15.3913	9.41393	11.5567	60.3804	91.7037	64.6479	60.5637	88.7594	80.1264
LOC100124156:E005	1.15497	0	0	0	0	0	0	0	0	0	0	0	0	0	0	65.8332	19.4962	38.6474	11.5914	16.2486	11.2775	15.3913	9.41393	11.5567	60.3804	91.7037	65.8912	60.5637	91.3447	80.9119
LOC100124156:E006	0	0	0	0	0	0	0	0	0	0	0	0	0	0	0	66.9882	19.4962	38.6474	11.5914	16.2486	11.2775	15.3913	9.41393	11.5567	60.3804	91.7037	65.8912	60.5637	91.3447	80.9119
LOC100124156:E007	0	0	0	0	0	0	0	0	0	0	0	0	0	0	0	66.9882	19.4962	38.6474	11.5914	16.2486	11.2775	15.3913	9.41393	11.5567	60.3804	91.7037	65.8912	60.5637	91.3447	80.9119
LOC100124156:E008	0	0.722083	0	0	0.6018	0	0	0	0	0	0	0	0	0	0.785553	66.9882	18.7742	38.6474	11.5914	15.6468	11.2775	15.3913	9.41393	11.5567	60.3804	91.7037	65.8912	60.5637	91.3447	80.1264
LOC100124156:E009	3.46491	4.3325	2.41546	0.724465	2.4072	0	0	3.53022	1.15567	5.8058	9.87579	3.72969	7.76458	10.3409	4.71332	63.5233	15.1637	36.2319	10.867	13.8414	11.2775	15.3913	5.88371	10.4011	54.5746	81.8279	62.1615	52.7992	81.0038	76.1986
LOC100124156:E010	54.2835	10.8312	23.3495	5.79572	9.027	9.6664	15.3913	3.53022	6.93405	39.4795	62.0764	38.5401	39.5994	50.8428	50.2754	12.7047	8.66499	15.2979	5.79572	7.2216	1.61107	0	5.88371	4.6227	20.9009	29.6274	27.3511	20.9644	40.5019	30.6365
LOC100124157:E001	49.6636	69.3199	110.306	95.6294	81.243	53.1652	39.5775	123.558	113.256	63.8638	74.7738	100.702	79.9752	102.547	71.4853	4177.52	2636.32	2975.85	1856.08	1572.5	1955.83	5571.63	3747.92	3686.6	2592.87	3295.69	2828.35	2512.62	2887.7	2428.93
LOC100124157:E002	176.71	243.342	286.635	201.401	202.205	177.217	142.919	449.515	402.175	278.679	324.49	268.538	261.666	310.227	234.88	4050.47	2462.3	2799.52	1750.31	1451.54	1831.78	5468.29	3421.96	3397.68	2378.06	3045.97	2660.51	2330.93	2680.02	2265.53
LOC100124157:E003	4000.81	2392.98	2689.22	1654.68	1370.3	1778.62	5428.72	3298.41	3284.43	2314.19	2971.2	2559.81	2250.95	2577.47	2194.05	226.374	312.662	396.941	297.031	283.448	230.383	182.496	573.073	515.431	342.542	399.264	369.239	341.642	412.774	306.365
LOC100124158:E001	304.912	169.689	170.693	31.8765	36.7098	37.0545	244.061	140.032	122.502	148.629	158.013	140.485	164.609	188.722	135.901	118.962	122.754	191.627	38.3966	46.3386	36.249	127.528	134.149	147.926	113.794	176.353	165.35	159.95	175.795	135.115
LOC100124158:E002	42.7338	31.7716	55.5557	10.1425	9.6288	10.4719	35.18	38.8325	33.5146	19.7397	39.5031	41.0266	31.0583	39.6401	36.1354	381.14	260.672	306.764	60.1306	73.4196	62.8316	336.409	235.348	236.913	242.683	294.863	264.808	293.501	324.877	234.88
LOC100124158:E003	12.7047	16.6079	15.2979	1.44893	5.4162	4.8332	30.7825	14.1209	13.8681	8.12812	16.9299	19.8917	15.5292	16.3731	21.2099	411.169	275.836	347.022	68.8242	77.6322	68.4703	340.806	260.06	256.56	254.294	317.436	285.943	309.03	348.144	249.806
LOC100124158:E004	35.804	32.4937	68.4381	15.2138	13.2396	11.2775	41.7763	35.3022	56.6281	38.3183	57.8439	55.9453	62.8931	68.0776	40.0632	388.069	259.95	293.881	55.0593	69.8088	62.0261	329.813	238.879	213.8	224.104	276.522	249.889	261.666	296.439	230.952
LOC100124158:E005	27.7192	35.3821	40.2577	8.69358	14.4432	8.86087	13.1925	41.186	36.9816	44.1241	53.6114	39.7834	34.9406	44.8106	32.2077	396.154	257.061	322.062	61.5795	68.6052	64.4427	358.396	232.995	233.446	218.298	280.754	266.051	289.619	319.706	238.808
LOC100124158:E006	0	5.77666	12.0773	2.17339	2.4072	0	6.59625	4.70697	6.93405	3.48348	7.05413	8.70261	13.9762	4.30871	4.71332	423.873	286.667	350.242	68.0997	80.6412	73.3035	364.993	269.474	263.494	258.939	327.312	297.132	310.583	360.208	266.302
LOC100124158:E007	0	0.722083	0	0.724465	1.2036	0.805533	0	0	0	0	1.41083	0	1.55292	2.58523	0.785553	423.873	291.721	362.319	69.5486	81.8448	72.498	371.589	274.181	270.428	262.422	332.955	305.835	323.007	361.932	270.23
LOC100124160:E001	0	0.722083	0.805154	0	0.6018	0.805533	4.3975	0	0	1.16116	0	1.24323	0	0	0.785553	436.578	362.486	375.202	381.069	315.945	388.267	266.049	309.483	324.745	250.811	307.56	207.619	333.101	336.079	286.727
LOC100124160:E002	0	0	0	0	0	0	0	0	0	0	0	0	0	0.861742	0	436.578	363.208	376.007	381.069	316.547	389.073	270.446	309.483	324.745	251.972	307.56	208.863	333.101	335.218	287.512
LOC100124160:E003	0	0	0	0	0	0	0	0	0	0	0	0	0	0	0	436.578	363.208	376.007	381.069	316.547	389.073	270.446	309.483	324.745	251.972	307.56	208.863	333.101	336.079	287.512
LOC100124160:E004	0	0	0	0	0	0	0	0	0	0	0	0	0	0	0	436.578	363.208	376.007	381.069	316.547	389.073	270.446	309.483	324.745	251.972	307.56	208.863	333.101	336.079	287.512
LOC100124160:E005	0	0	0	0	0	0	0	0	0	0	0	0	0	0	0	436.578	363.208	376.007	381.069	316.547	389.073	270.446	309.483	324.745	251.972	307.56	208.863	333.101	336.079	287.512
LOC100124160:E006	2.30994	0	1.61031	5.07125	2.4072	1.61107	0	2.35348	0	0	0	1.24323	0	0.861742	3.14221	434.268	363.208	374.397	375.997	314.139	387.462	270.446	307.13	324.745	251.972	307.56	207.619	333.101	335.218	284.37
LOC100124160:E007	0	0	0	0	0	0	0	0	0	0	0	0	0	0	0	436.578	363.208	376.007	381.069	316.547	389.073	270.446	309.483	324.745	251.972	307.56	208.863	333.101	336.079	287.512
LOC100124160:E008	0	0	0	0.724465	0.6018	0	0	1.17674	0	0	1.41083	0	0	0	0	436.578	363.208	376.007	380.344	315.945	389.073	270.446	308.306	324.745	251.972	306.149	208.863	333.101	336.079	287.512
LOC100124160:E009	49.6636	70.042	91.7876	97.0783	89.0664	59.6095	30.7825	92.9626	82.0529	56.8969	62.0764	36.0537	78.4223	70.6629	54.9887	386.914	293.166	284.219	283.99	227.48	329.463	239.664	216.52	242.692	195.075	245.484	172.809	254.678	265.417	232.524
LOC100124160:E010	56.5935	67.8758	108.696	78.9667	60.18	62.8316	48.3725	74.1347	72.8075	39.4795	55.0222	53.4589	68.3283	73.2481	47.9187	379.985	295.332	267.311	302.102	256.367	326.241	222.074	235.348	251.937	212.492	252.538	155.404	264.772	262.831	239.594
LOC100124160:E011	314.151	218.069	166.667	154.311	125.174	214.272	169.304	128.265	161.794	103.343	155.191	88.2693	152.186	152.528	135.115	122.427	145.139	209.34	226.758	191.372	174.801	101.143	181.218	162.95	148.629	152.369	120.593	180.915	183.551	152.397
LOC100124160:E012	0	0	0	0	0	0	0	0	0	0	0	0	0	0	0	436.578	363.208	376.007	381.069	316.547	389.073	270.446	309.483	324.745	251.972	307.56	208.863	333.101	336.079	287.512
LOC100124160:E013	0	0	0	0	0	0	0	0	0	0	0	0	0	0	0	436.578	363.208	376.007	381.069	316.547	389.073	270.446	309.483	324.745	251.972	307.56	208.863	333.101	336.079	287.512
LOC100124160:E014	0	0	0	3.62232	6.6198	5.63873	0	0	0	2.32232	4.23248	0	0	1.72348	1.57111	436.578	363.208	376.007	377.446	309.927	383.434	270.446	309.483	324.745	249.65	303.328	208.863	333.101	334.356	285.941
LOC100124160:E015	0	0	0.805154	1.44893	1.8054	3.22213	0	0	1.15567	3.48348	0	0	0.776458	0	0	436.578	363.208	375.202	379.62	314.741	385.85	270.446	309.483	323.589	248.488	307.56	208.863	332.324	336.079	287.512
LOC100124160:E016	0	0	0	0.724465	0.6018	4.8332	0	1.17674	0	2.32232	0	0	0.776458	0	0	436.578	363.208	376.007	380.344	315.945	384.239	270.446	308.306	324.745	249.65	307.56	208.863	332.324	336.079	287.512
LOC100124160:E017	13.8596	6.49874	5.63608	39.1211	29.4882	36.249	13.1925	9.41393	6.93405	42.9629	29.6274	28.5943	32.6112	36.1932	43.9909	422.718	356.709	370.371	341.947	287.058	352.824	257.254	300.069	317.811	209.009	277.933	180.268	300.489	299.886	243.521
LOC100124160:E018	0	0	0	0	0	0	4.3975	0	0	0	0	0	0	0	0	436.578	363.208	376.007	381.069	316.547	389.073	266.049	309.483	324.745	251.972	307.56	208.863	333.101	336.079	287.512
LOC100124161:E001	11.5497	36.8262	21.7392	81.1401	97.4916	62.8316	28.5838	31.772	47.3827	37.1571	22.5732	41.0266	20.9644	11.2026	23.5666	422.718	257.061	172.303	247.043	246.738	452.71	169.304	85.9021	94.7653	204.364	196.105	233.727	118.022	113.75	114.691
LOC100124161:E002	0	0.722083	1.61031	0.724465	0	1.61107	2.19875	0	1.15567	0	0	0	1.55292	0	0	434.268	293.166	192.432	327.458	344.229	513.93	195.689	117.674	140.992	241.521	218.678	274.754	137.433	124.953	138.257
LOC100124161:E003	2.30994	3.61041	5.63608	13.7648	13.8414	9.6664	8.795	3.53022	5.77837	6.96696	5.64331	3.72969	3.88229	2.58523	5.49887	431.958	290.277	188.406	314.418	330.388	505.875	189.093	114.144	136.37	234.554	213.035	271.024	135.104	122.367	132.758
LOC100124161:E004	1.15497	7.22083	4.83093	14.4893	15.6468	15.3051	4.3975	7.06045	10.4011	9.28929	2.82165	12.4323	6.21167	3.44697	5.49887	433.113	286.667	189.211	313.693	328.583	500.236	193.49	110.614	131.747	232.232	215.856	262.321	132.774	121.506	132.758
LOC100124161:E005	3.46491	2.16625	3.22062	9.41804	10.2306	5.63873	8.795	2.35348	5.77837	5.8058	4.23248	2.48646	2.32937	1.72348	2.35666	430.803	291.721	190.822	318.765	333.999	509.903	189.093	115.321	136.37	235.716	214.446	272.267	136.657	123.229	135.901
LOC100124161:E006	3.46491	2.16625	0	2.17339	4.2126	6.44427	2.19875	0	1.15567	1.16116	1.41083	3.72969	0.776458	0.861742	1.57111	430.803	291.721	194.042	326.009	340.017	509.097	195.689	117.674	140.992	240.36	217.267	271.024	138.21	124.091	136.686
LOC100124161:E007	169.78	148.749	87.7618	152.138	155.264	313.352	96.745	56.4836	42.76	121.922	93.1145	115.62	70.6577	62.0454	61.2731	264.488	145.139	106.28	176.045	188.965	202.189	101.143	61.1906	99.388	119.6	125.564	159.133	68.3283	62.9072	76.9841
LOC100124161:E008	242.543	92.4266	69.2433	54.3349	47.5422	100.692	46.1738	16.4744	27.7362	59.2192	88.8821	95.7287	32.6112	43.0871	38.4921	191.725	201.461	124.799	273.848	296.687	414.85	151.714	101.2	114.412	182.302	129.796	179.025	106.375	81.8655	99.7652
LOC100124162:E001	5553.09	2198.74	1816.43	2064.72	1756.05	2584.15	4590.99	1585.07	1563.63	3052.69	4194.39	2697.81	3429.62	4544.83	3375.52	249.473	203.627	277.778	320.938	308.723	198.161	184.695	254.176	220.734	337.898	499.433	366.753	478.298	655.786	437.553
LOC100124162:E002	93.5524	57.0445	95.8134	92.7315	99.297	72.498	79.155	109.437	86.6756	149.79	218.678	167.836	158.397	181.828	160.253	5709.01	2345.32	1998.39	2292.93	1965.48	2709.81	4696.53	1729.81	1697.69	3240.8	4475.14	2896.73	3749.52	5018.79	3652.82
LOC100124162:E003	47.3537	48.3795	57.9711	157.209	131.794	84.581	52.77	107.083	106.322	117.277	186.229	135.512	99.3866	119.782	77.7697	5755.21	2353.99	2036.24	2228.45	1932.98	2697.73	4722.92	1732.16	1678.04	3273.31	4507.59	2929.05	3808.53	5080.83	3735.3
LOC100124162:E004	0	0.722083	0.805154	0.724465	0	0	0	2.35348	0	0	0	1.24323	4.65875	1.72348	3.92776	5802.56	2401.65	2093.4	2384.94	2064.77	2782.31	4775.69	1836.89	1784.36	3390.59	4693.82	3063.32	3903.26	5198.89	3809.14
LOC100124162:E005	73.918	60.6549	69.2433	39.1211	48.7458	19.3328	30.7825	14.1209	12.7124	34.8348	45.1464	31.0807	131.221	186.998	106.835	5728.64	2341.71	2024.96	2346.54	2016.03	2762.98	4744.9	1825.13	1771.65	3355.75	4648.67	3033.48	3776.69	5013.62	3706.24
LOC100124162:E006	1.15497	1.44417	3.22062	0	1.2036	0.805533	4.3975	0	0	1.16116	0	1.24323	4.65875	16.3731	11.7833	5801.41	2400.93	2090.99	2385.66	2063.57	2781.51	4771.29	1839.25	1784.36	3389.43	4693.82	3063.32	3903.26	5184.24	3801.29
LOC100124162:E007	1.15497	2.88833	1.61031	0	1.8054	2.4166	4.3975	0	0	2.32232	2.82165	3.72969	7.76458	10.3409	8.64108	5801.41	2399.48	2092.6	2385.66	2062.97	2779.9	4771.29	1839.25	1784.36	3388.27	4691	3060.83	3900.15	5190.27	3804.43
LOC100124162:E008	3.46491	2.88833	0	0	0	0.805533	0	0	0	1.16116	0	0	4.65875	12.0644	4.71332	5799.1	2399.48	2094.21	2385.66	2064.77	2781.51	4775.69	1839.25	1784.36	3389.43	4693.82	3064.56	3903.26	5188.55	3808.36
LOC100124162:E009	0	0.722083	0.805154	1.44893	1.2036	2.4166	0	0	0	2.32232	1.41083	0	0.776458	1.72348	1.57111	5802.56	2401.65	2093.4	2384.21	2063.57	2779.9	4775.69	1839.25	1784.36	3388.27	4692.41	3064.56	3907.14	5198.89	3811.5
LOC100124162:E010	0	0	0	0	0	0	0	0	0	0	0	0	0	0	0	5802.56	2402.37	2094.21	2385.66	2064.77	2782.31	4775.69	1839.25	1784.36	3390.59	4693.82	3064.56	3907.91	5200.61	3813.07
LOC100124162:E011	2.30994	2.16625	0.805154	2.17339	1.2036	0	4.3975	0	0	1.16116	1.41083	2.48646	6.21167	11.2026	2.35666	5800.25	2400.2	2093.4	2383.49	2063.57	2782.31	4771.29	1839.25	1784.36	3389.43	4692.41	3062.07	3901.7	5189.41	3810.72
LOC100124162:E012	0	0	0	0	0	0	0	0	0	0	0	0	0	0	0	5802.56	2402.37	2094.21	2385.66	2064.77	2782.31	4775.69	1839.25	1784.36	3390.59	4693.82	3064.56	3907.91	5200.61	3813.07
LOC100124162:E013	26.5643	26.7171	47.5041	26.0807	22.8684	14.4996	6.59625	21.1813	15.0238	27.8679	42.3248	21.1349	59.0108	113.75	59.702	5776	2375.65	2046.7	2359.58	2041.91	2767.81	4769.09	1818.07	1769.34	3362.72	4651.5	3043.43	3848.9	5086.86	3753.37
LOC100124162:E014	0	0	0	1.44893	0	0.805533	0	0	0	0	0	1.24323	1.55292	0	0	5802.56	2402.37	2094.21	2384.21	2064.77	2781.51	4775.69	1839.25	1784.36	3390.59	4693.82	3063.32	3906.36	5200.61	3813.07
LOC100124162:E015	0	0	0	0	0.6018	0	2.19875	0	0	0	1.41083	1.24323	0	0	0	5802.56	2402.37	2094.21	2385.66	2064.17	2782.31	4773.49	1839.25	1784.36	3390.59	4692.41	3063.32	3907.91	5200.61	3813.07
LOC100124163:E001	31.1841	18.7742	16.9082	24.6318	90.8718	32.2213	424.359	174.158	242.692	631.671	825.334	704.911	1200.4	1278.83	1211.32	5.77484	6.49874	13.6876	15.9382	61.9854	7.2498	87.95	128.265	157.172	344.865	431.713	461.238	602.532	585.123	528.677
LOC100124163:E002	3.46491	2.88833	4.83093	2.89786	6.6198	3.22213	32.9813	17.6511	34.6702	95.2152	117.099	111.891	177.032	165.454	143.756	33.4941	22.3846	25.7649	37.6722	146.237	36.249	479.328	284.771	365.193	881.321	1139.95	1054.26	1625.9	1698.49	1596.24
LOC100124163:E003	0	0	0	0.724465	0.6018	0	0	0	0	0	0	0	0	0	0.785553	36.959	25.2729	30.5959	39.8456	152.255	39.4711	512.309	302.423	399.863	976.536	1257.05	1166.15	1802.94	1863.95	1739.21
LOC100124163:E004	0	0	0	2.89786	1.8054	0	4.3975	3.53022	3.46702	12.7728	19.7516	16.162	24.8467	24.1288	19.6388	36.959	25.2729	30.5959	37.6722	151.052	39.4711	507.911	298.892	396.396	963.763	1237.29	1149.99	1778.09	1839.82	1720.36
LOC100124163:E005	0	0	0	0	0.6018	0	2.19875	0	1.15567	9.28929	12.6974	8.70261	6.21167	9.47916	5.49887	36.959	25.2729	30.5959	40.57	152.255	39.4711	510.11	302.423	398.708	967.247	1244.35	1157.45	1796.72	1854.47	1734.5
LOC100124163:E006	0	0	0	0.724465	1.2036	0	2.19875	7.06045	9.2454	8.12812	23.9841	33.5672	28.729	37.9167	27.4943	36.959	25.2729	30.5959	39.8456	151.654	39.4711	510.11	295.362	390.618	968.408	1233.06	1132.58	1774.21	1826.03	1712.5
LOC100124163:E007	0	1.44417	1.61031	0.724465	10.2306	2.4166	10.9938	17.6511	17.3351	31.3513	38.0923	73.3506	89.2927	81.8655	70.6997	36.959	23.8287	28.9856	39.8456	142.627	37.0545	501.315	284.771	382.528	945.185	1218.95	1092.8	1713.64	1782.08	1669.3
LOC100124163:E008	0	0	5.63608	2.17339	5.4162	0.805533	2.19875	11.7674	11.5567	25.5455	36.6815	33.5672	40.3758	45.6723	49.4898	36.959	25.2729	24.9598	38.3966	147.441	38.6656	510.11	290.655	388.307	950.991	1220.36	1132.58	1762.56	1818.28	1690.51
LOC100124163:E009	0	0	0.805154	0	2.4072	0	0	2.35348	1.15567	12.7728	16.9299	12.4323	11.6469	10.3409	10.2122	36.959	25.2729	29.7907	40.57	150.45	39.4711	512.309	300.069	398.708	963.763	1240.12	1153.72	1791.29	1853.61	1729.79
LOC100124163:E010	0	2.16625	0	0.724465	13.2396	0.805533	19.7888	23.5348	39.2929	77.7978	59.2547	84.5396	95.5044	92.2064	73.0564	36.959	23.1066	30.5959	39.8456	139.618	38.6656	492.52	278.888	360.571	898.738	1197.79	1081.61	1707.43	1771.74	1666.94
LOC100124163:E011	0	0	0	0	0	0	0	0	0	1.16116	5.64331	1.24323	0.776458	3.44697	1.57111	36.959	25.2729	30.5959	40.57	152.857	39.4711	512.309	302.423	399.863	975.375	1251.4	1164.91	1802.16	1860.5	1738.43
LOC100124163:E012	0	0	0	0	0	0	0	5.88371	1.15567	4.64464	9.87579	8.70261	12.4233	7.75568	10.9977	36.959	25.2729	30.5959	40.57	152.857	39.4711	512.309	296.539	398.708	971.892	1247.17	1157.45	1790.51	1856.19	1729
LOC100124163:E013	0	0	0	0	0.6018	0	0	5.88371	0	5.8058	5.64331	7.45938	5.43521	8.61742	6.28442	36.959	25.2729	30.5959	40.57	152.255	39.4711	512.309	296.539	399.863	970.73	1251.4	1158.69	1797.5	1855.33	1733.71
LOC100124163:E014	0	0	0	0	0	0	0	0	2.31135	0	1.41083	1.24323	0	1.72348	0	36.959	25.2729	30.5959	40.57	152.857	39.4711	512.309	302.423	397.552	976.536	1255.64	1164.91	1802.94	1862.22	1740
LOC100124163:E015	0	0	0	0	0	0	0	0	2.31135	0	0	3.72969	4.65875	3.44697	1.57111	36.959	25.2729	30.5959	40.57	152.857	39.4711	512.309	302.423	397.552	976.536	1257.05	1162.42	1798.28	1860.5	1738.43
LOC100124163:E016	0	0	0	0.724465	0.6018	0	2.19875	1.17674	1.15567	3.48348	1.41083	6.21615	8.54104	4.30871	3.92776	36.959	25.2729	30.5959	39.8456	152.255	39.4711	510.11	301.246	398.708	973.053	1255.64	1159.93	1794.39	1859.64	1736.07
LOC100124163:E017	0	0	0	0	0	0	0	0	0	0	0	0	0.776458	0.861742	0	36.959	25.2729	30.5959	40.57	152.857	39.4711	512.309	302.423	399.863	976.536	1257.05	1166.15	1802.16	1863.09	1740
LOC100124163:E018	0	0	0	0	0	0	0	0	1.15567	0	0	0	0	0	0.785553	36.959	25.2729	30.5959	40.57	152.857	39.4711	512.309	302.423	398.708	976.536	1257.05	1166.15	1802.94	1863.95	1739.21
LOC100124163:E019	0	0	0.805154	0.724465	1.8054	0	0	3.53022	5.77837	2.32232	2.82165	6.21615	4.65875	8.61742	7.85553	36.959	25.2729	29.7907	39.8456	151.052	39.4711	512.309	298.892	394.085	974.214	1254.22	1159.93	1798.28	1855.33	1732.14
LOC100124163:E020	0	0	0	0	0	0	0	0	0	0	1.41083	0	0	0	0.785553	36.959	25.2729	30.5959	40.57	152.857	39.4711	512.309	302.423	399.863	976.536	1255.64	1166.15	1802.94	1863.95	1739.21
LOC100124163:E021	0	0	0	0	0	0	2.19875	3.53022	0	3.48348	1.41083	2.48646	1.55292	0.861742	0	36.959	25.2729	30.5959	40.57	152.857	39.4711	510.11	298.892	399.863	973.053	1255.64	1163.66	1801.38	1863.09	1740
LOC100124163:E022	0	0	0	0.724465	9.027	0	2.19875	14.1209	17.3351	27.8679	31.0382	34.8104	53.5756	36.1932	57.3453	36.959	25.2729	30.5959	39.8456	143.83	39.4711	510.11	288.302	382.528	948.668	1226.01	1131.34	1749.36	1827.75	1682.65
LOC100124163:E023	2.30994	0	0	2.89786	7.8234	0	6.59625	10.5907	8.08972	23.2232	46.5573	14.9188	36.4935	42.2254	36.921	34.6491	25.2729	30.5959	37.6722	145.034	39.4711	505.713	291.832	391.774	953.313	1210.49	1151.23	1766.44	1821.72	1703.08
LOC100124164:E001	0	0	0	0	0	0	0	0	0	0	0	0	0	0	0	1656.22	835.45	564.413	170.249	421.26	295.631	1620.48	680.157	715.363	1465.38	1131.48	1292.96	1306	1077.18	1857.83
LOC100124164:E002	1096.07	518.455	307.569	107.945	317.148	240.049	1380.82	515.413	603.262	1124	740.684	954.8	979.114	727.31	1545.97	560.16	316.994	256.844	62.304	104.111	55.5818	239.664	164.744	112.1	341.381	390.799	338.158	326.889	349.867	311.864
LOC100124164:E003	0	2.16625	0	0.724465	2.4072	0	2.19875	7.06045	3.46702	6.96696	2.82165	7.45938	1.55292	4.30871	3.92776	1656.22	833.283	564.413	169.525	418.853	295.631	1618.28	673.096	711.896	1458.42	1128.66	1285.5	1304.45	1072.87	1853.9
LOC100124164:E004	0	0	0	0	0	0	0	0	0	0	0	0	0	0.861742	0	1656.22	835.45	564.413	170.249	421.26	295.631	1620.48	680.157	715.363	1465.38	1131.48	1292.96	1306	1076.32	1857.83
LOC100124164:E005	0	0.722083	0	0	0	0	2.19875	1.17674	0	4.64464	2.82165	1.24323	3.88229	0	1.57111	1656.22	834.728	564.413	170.249	421.26	295.631	1618.28	678.98	715.363	1460.74	1128.66	1291.72	1302.12	1077.18	1856.26
LOC100124164:E006	0	0	0	0	0	0	0	0	0	0	0	0	0	0	0	1656.22	835.45	564.413	170.249	421.26	295.631	1620.48	680.157	715.363	1465.38	1131.48	1292.96	1306	1077.18	1857.83
LOC100124164:E007	483.932	236.843	172.303	30.4275	48.144	31.4158	149.515	55.3068	48.5383	181.141	241.251	187.728	177.809	205.095	175.964	1172.29	598.607	392.11	139.822	373.116	264.215	1470.96	624.85	666.824	1284.24	890.232	1105.23	1128.19	872.083	1681.87
LOC100124164:E008	13.8596	0.722083	0	0	0.6018	0	0	0	0	0	2.82165	0	0.776458	2.58523	0	1642.37	834.728	564.413	170.249	420.658	295.631	1620.48	680.157	715.363	1465.38	1128.66	1292.96	1305.23	1074.59	1857.83
LOC100124164:E009	57.7484	67.8758	74.8794	26.0807	43.9314	23.3605	72.5588	77.6649	48.5383	112.633	122.742	115.62	111.81	111.165	110.763	1598.48	767.574	489.534	144.169	377.328	272.27	1547.92	602.492	666.824	1352.75	1008.74	1177.34	1194.19	966.013	1747.07
LOC100124164:E010	0	0.722083	1.61031	0	4.8144	0	0	14.1209	3.46702	12.7728	1.41083	14.9188	12.4233	11.2026	10.9977	1656.22	834.728	562.803	170.249	416.445	295.631	1620.48	666.036	711.896	1452.61	1130.07	1278.04	1293.58	1065.97	1846.83
LOC100124164:E011	4.61987	7.94291	8.05154	5.07125	4.2126	0.805533	13.1925	9.41393	8.08972	23.2232	16.9299	11.1891	18.635	14.6496	8.64108	1651.6	827.507	556.362	165.178	417.047	294.825	1607.29	670.743	707.273	1442.16	1114.55	1281.77	1287.37	1062.53	1849.19
LOC100124165:E001	0	0	0	0	0	0	0	0	0	0	0	0	0	0	0	952.849	476.575	396.136	155.035	172.115	154.662	250.658	136.502	105.166	283.323	345.652	312.051	593.991	745.407	608.803
LOC100124165:E002	0	0	0	0	0	0	0	0	0	0	0	0	0	0	0	952.849	476.575	396.136	155.035	172.115	154.662	250.658	136.502	105.166	283.323	345.652	312.051	593.991	745.407	608.803
LOC100124165:E003	10.3947	7.22083	8.05154	5.79572	3.6108	3.22213	2.19875	3.53022	0	11.6116	5.64331	9.94584	14.7527	18.9583	11.7833	942.454	469.354	388.084	149.24	168.504	151.44	248.459	132.972	105.166	271.712	340.009	302.105	579.238	726.449	597.02
LOC100124165:E004	24.2543	39.7145	55.5557	52.8859	51.7548	40.2767	24.1863	25.8883	11.5567	55.7357	56.4331	54.7021	94.7279	106.856	90.3385	928.595	436.86	340.58	102.15	120.36	114.386	226.471	110.614	93.6097	227.587	289.219	257.349	499.263	638.551	518.465
LOC100124165:E005	0	0	0	0	0	0	0	0	0	0	0	0	0	0	0	952.849	476.575	396.136	155.035	172.115	154.662	250.658	136.502	105.166	283.323	345.652	312.051	593.991	745.407	608.803
LOC100124165:E006	12.7047	7.94291	14.4928	9.41804	10.8324	12.083	13.1925	10.5907	6.93405	13.9339	21.1624	21.1349	30.2819	27.5757	28.2799	940.144	468.632	381.643	145.617	161.282	142.579	237.465	125.911	98.2324	269.389	324.49	290.916	563.709	717.831	580.523
LOC100124165:E007	0	0.722083	0.805154	5.07125	1.2036	2.4166	0	1.17674	3.46702	3.48348	1.41083	0	3.88229	3.44697	6.28442	952.849	475.853	395.331	149.964	170.911	152.246	250.658	135.325	101.699	279.84	344.242	312.051	590.108	741.96	602.519
LOC100124165:E008	11.5497	5.05458	4.02577	7.96911	9.027	16.9162	4.3975	4.70697	3.46702	5.8058	9.87579	6.21615	10.094	15.5114	7.06997	941.299	471.52	392.11	147.066	163.088	137.746	246.26	131.795	101.699	277.517	335.777	305.835	583.897	729.896	601.733
LOC100124165:E009	2.30994	2.16625	1.61031	0	0.6018	1.61107	4.3975	0	0	3.48348	2.82165	2.48646	1.55292	6.89394	2.35666	950.539	474.408	394.526	155.035	171.513	153.051	246.26	136.502	105.166	279.84	342.831	309.564	592.438	738.513	606.447
LOC100124165:E010	0	0	0	0	0	0	0	0	0	0	0	0	0	0	0	952.849	476.575	396.136	155.035	172.115	154.662	250.658	136.502	105.166	283.323	345.652	312.051	593.991	745.407	608.803
LOC100124165:E011	3.46491	9.38708	15.2979	2.89786	4.8144	2.4166	4.3975	7.06045	4.6227	10.4504	12.6974	8.70261	16.3056	28.4375	19.6388	949.384	467.188	380.838	152.138	167.3	152.246	246.26	129.442	100.544	272.873	332.955	303.348	577.685	716.969	589.164
LOC100124165:E012	9.23975	2.88833	3.22062	1.44893	1.8054	2.4166	2.19875	1.17674	1.15567	1.16116	5.64331	3.72969	3.88229	6.89394	8.64108	943.609	473.686	392.915	153.587	170.309	152.246	248.459	135.325	104.011	282.162	340.009	308.321	590.108	738.513	600.162
LOC100124165:E013	21.9444	12.9975	28.1804	5.79572	4.8144	4.02767	2.19875	2.35348	6.93405	12.7728	18.3407	7.45938	18.635	24.9905	21.2099	930.905	463.577	367.956	149.24	167.3	150.635	248.459	134.149	98.2324	270.55	327.312	304.591	575.356	720.416	587.593
LOC100124165:E014	34.6491	32.4937	34.6216	10.867	16.8504	7.2498	15.3913	20.0046	4.6227	30.1902	32.449	29.8375	52.0227	73.2481	58.1309	918.2	444.081	361.514	144.169	155.264	147.413	235.266	116.497	100.544	253.133	313.203	282.213	541.968	672.159	550.672
LOC100124165:E015	822.338	355.987	230.274	52.8859	66.7998	62.0261	178.099	60.0138	62.4064	134.695	179.175	167.836	347.853	432.595	355.07	130.511	120.588	165.862	102.15	105.315	92.6363	72.5588	76.4882	42.76	148.629	166.478	144.215	246.137	312.812	253.733
LOC100124167:E001	107.412	67.8758	55.5557	92.7315	102.908	87.8031	241.863	91.7858	70.4962	11.6116	15.5191	23.6214	181.691	293.854	134.329	78.5379	134.307	126.409	305	407.418	186.884	270.446	302.423	280.829	38.3183	47.9681	54.7021	651.448	898.797	494.898
LOC100124167:E002	1.15497	0	0	0	0	1.61107	0	0	0	1.16116	0	0	0	0.861742	0	184.795	202.183	181.965	397.731	510.326	273.076	512.309	394.208	351.325	48.7687	63.4872	78.3235	833.14	1191.79	629.228
LOC100124167:E003	46.1987	75.8187	60.3866	126.781	159.477	84.581	153.913	115.321	132.903	19.7397	23.9841	18.6484	301.266	424.839	222.311	139.751	126.364	121.578	270.95	350.849	190.106	358.396	278.888	218.423	30.1902	39.5031	59.675	531.874	767.812	406.916
LOC100124167:E004	1.15497	0	1.61031	2.17339	8.4252	4.02767	0	4.70697	1.15567	0	1.41083	6.21615	4.65875	13.7879	8.64108	184.795	202.183	180.355	395.558	501.901	270.659	512.309	389.501	350.169	49.9299	62.0764	72.1073	828.481	1178.86	620.586
LOC100124167:E005	30.0292	58.4887	64.4123	176.045	239.516	96.664	116.534	182.395	146.771	17.4174	22.5732	29.8375	345.524	459.309	263.946	155.921	143.694	117.553	221.686	270.81	178.023	395.775	211.813	204.554	32.5125	40.914	48.486	487.616	733.343	365.282
LOC100124169:E001	61.2133	130.697	176.329	409.323	259.376	160.301	59.3663	202.4	214.955	96.3763	107.223	95.7287	67.5519	67.2159	66.772	2707.25	2101.26	2351.05	4393.16	2845.31	4570.6	2352.66	1725.1	1831.74	1273.79	1395.31	1191.01	1009.4	1121.13	980.37
LOC100124169:E002	181.33	334.324	505.637	1031.64	660.776	582.401	156.111	443.632	465.737	215.976	266.646	233.727	217.408	204.233	193.246	2587.13	1897.63	2021.74	3770.84	2443.91	4148.5	2255.92	1483.87	1580.96	1154.19	1235.88	1053.02	859.539	984.109	853.896
LOC100124169:E003	0	0.722083	1.61031	0	1.2036	2.4166	2.19875	0	0	0	1.41083	0	1.55292	1.72348	0.785553	2768.46	2231.24	2525.77	4802.48	3103.48	4728.48	2409.83	1927.5	2046.7	1370.17	1501.12	1286.74	1075.39	1186.62	1046.36
LOC100124169:E004	0	0	0	0	0	0	0	0	0	0	0	0	0	0	0	2768.46	2231.96	2527.38	4802.48	3104.68	4730.9	2412.03	1927.5	2046.7	1370.17	1502.53	1286.74	1076.95	1188.34	1047.14
LOC100124169:E005	34.6491	54.1562	70.0484	141.271	75.225	99.8861	28.5838	51.7766	65.8735	31.3513	43.7356	32.324	27.176	24.9905	25.9232	2733.81	2177.8	2457.33	4661.21	3029.46	4631.01	2383.45	1875.73	1980.83	1338.82	1458.79	1254.42	1049.77	1163.35	1021.22
LOC100124169:E006	185.95	252.729	334.139	628.836	388.763	455.932	193.49	235.348	233.446	147.467	152.369	130.539	135.104	146.496	105.264	2582.51	1979.23	2193.24	4173.64	2715.92	4274.97	2218.54	1692.15	1813.25	1222.7	1350.16	1156.2	941.844	1041.85	941.877
LOC100124169:E007	0	0	0	0	0	0	0	0	0	0	0	0	0	0	0	2768.46	2231.96	2527.38	4802.48	3104.68	4730.9	2412.03	1927.5	2046.7	1370.17	1502.53	1286.74	1076.95	1188.34	1047.14
LOC100124169:E008	2262.58	1424.67	1398.55	2457.38	1636.9	3282.55	1860.14	947.277	1019.31	726.887	816.869	693.722	571.473	670.435	608.803	505.876	807.288	1128.83	2345.09	1467.79	1448.35	551.886	980.226	1027.39	643.283	685.662	593.021	505.474	517.907	438.338
LOC100124169:E009	0	0	0	0	0	0	0	0	0	0	0	0	0	0	0	2768.46	2231.96	2527.38	4802.48	3104.68	4730.9	2412.03	1927.5	2046.7	1370.17	1502.53	1286.74	1076.95	1188.34	1047.14
LOC100124169:E010	0	0	0	0	0	0	0	0	0	0	0	0	0	0	0	2768.46	2231.96	2527.38	4802.48	3104.68	4730.9	2412.03	1927.5	2046.7	1370.17	1502.53	1286.74	1076.95	1188.34	1047.14
LOC100124169:E011	0	2.16625	8.05154	22.4584	8.4252	17.7217	10.9938	7.06045	12.7124	24.3844	18.3407	14.9188	16.3056	12.9261	9.42663	2768.46	2229.79	2519.33	4780.02	3096.26	4713.18	2401.04	1920.44	2033.99	1345.79	1484.19	1271.82	1060.64	1175.42	1037.71
LOC100124169:E012	2.30994	3.61041	5.63608	16.6627	11.4342	19.3328	2.19875	7.06045	11.5567	16.2562	16.9299	8.70261	10.094	8.61742	4.71332	2766.15	2228.35	2521.74	4785.81	3093.25	4711.56	2409.83	1920.44	2035.14	1353.91	1485.6	1278.04	1066.85	1179.72	1042.43
LOC100124169:E013	4.61987	0.722083	1.61031	3.62232	4.2126	6.44427	2.19875	1.17674	1.15567	10.4504	9.87579	0	2.32937	4.30871	2.35666	2763.84	2231.24	2525.77	4798.86	3100.47	4724.45	2409.83	1926.33	2045.54	1359.72	1492.65	1286.74	1074.62	1184.03	1044.78
LOC100124169:E014	1.15497	2.16625	1.61031	9.41804	13.2396	20.1383	8.795	4.70697	4.6227	4.64464	4.23248	9.94584	3.10583	2.58523	5.49887	2767.3	2229.79	2525.77	4793.06	3091.45	4710.76	2403.23	1922.8	2042.08	1365.52	1498.3	1276.8	1073.84	1185.76	1041.64
LOC100124169:E015	0	0	0.805154	1.44893	1.2036	1.61107	0	1.17674	0	1.16116	0	1.24323	0	0	0	2768.46	2231.96	2526.57	4801.03	3103.48	4729.29	2412.03	1926.33	2046.7	1369.01	1502.53	1285.5	1076.95	1188.34	1047.14
LOC100124169:E016	11.5497	12.9975	10.467	33.3254	20.4612	41.8877	43.975	8.23719	6.93405	60.3804	31.0382	41.0266	15.5292	31.0227	14.9255	2756.91	2218.96	2516.91	4769.15	3084.22	4689.01	2368.05	1919.27	2039.77	1309.79	1471.49	1245.72	1061.42	1157.32	1032.22
LOC100124169:E017	8.08478	2.16625	3.22062	15.9382	7.2216	16.9162	13.1925	8.23719	1.15567	8.12812	9.87579	6.21615	1.55292	3.44697	4.71332	2760.37	2229.79	2524.16	4786.54	3097.46	4713.98	2398.84	1919.27	2045.54	1362.04	1492.65	1280.53	1075.39	1184.9	1042.43
LOC100124169:E018	12.7047	7.22083	8.8567	30.4275	15.045	17.7217	30.7825	9.41393	5.77837	20.9009	19.7516	14.9188	7.76458	10.3409	4.71332	2755.75	2224.74	2518.52	4772.05	3089.64	4713.18	2381.25	1918.09	2040.92	1349.27	1482.78	1271.82	1069.18	1178	1042.43
LOC100124169:E019	2.30994	3.61041	0.805154	0.724465	1.2036	5.63873	0	0	3.46702	5.8058	4.23248	3.72969	0	0	0	2766.15	2228.35	2526.57	4801.75	3103.48	4725.26	2412.03	1927.5	2043.23	1364.36	1498.3	1283.01	1076.95	1188.34	1047.14
LOC100124170:E001	1858.34	706.197	430.758	15.9382	60.18	19.3328	936.668	889.617	1333.65	1969.33	847.907	3208.78	99.3866	136.155	96.623	602.894	298.942	246.377	12.3159	63.189	12.8885	347.403	629.557	945.342	1155.35	337.188	2204.25	59.7873	87.8977	54.2031
LOC100124170:E002	173.245	83.7616	66.8278	6.52018	15.6468	3.22213	90.1488	147.093	186.064	290.29	84.6496	612.912	13.9762	14.6496	7.85553	2287.99	921.378	610.307	21.7339	107.722	28.9992	1193.92	1372.08	2092.93	2834.39	1100.44	4800.11	145.198	209.403	142.971
LOC100124170:E003	226.374	89.5383	79.7103	3.62232	21.6648	4.8332	129.726	163.567	253.093	333.253	91.7037	656.425	13.9762	19.8201	14.9255	2234.86	915.601	597.425	24.6318	101.704	27.3881	1154.34	1355.61	2025.9	2791.43	1093.39	4756.6	145.198	204.233	135.901
LOC100124170:E004	48.5087	23.8287	10.467	0	7.8234	1.61107	32.9813	28.2418	86.6756	81.2812	16.9299	119.35	3.88229	6.89394	5.49887	2412.73	981.31	666.668	28.2541	115.546	30.6103	1251.09	1490.93	2192.31	3043.4	1168.16	5293.67	155.292	217.159	145.327
LOC100124170:E005	84.3127	32.4937	28.9856	0.724465	9.6288	0.805533	41.7763	91.7858	139.837	145.145	23.9841	288.429	5.43521	11.2026	9.42663	2376.93	972.645	648.149	27.5297	113.74	31.4158	1242.29	1427.39	2139.15	2979.54	1161.11	5124.59	153.739	212.85	141.399
LOC100124170:E006	66.9882	51.99	45.0886	0.724465	5.4162	1.61107	41.7763	155.33	201.087	225.265	86.0604	405.293	11.6469	24.9905	10.2122	2394.25	953.149	632.046	27.5297	117.953	30.6103	1242.29	1363.84	2077.9	2899.42	1099.03	5007.73	147.527	199.062	140.614
LOC100124170:E007	2.30994	11.5533	12.0773	0	3.009	0	2.19875	18.8279	32.3589	42.9629	21.1624	65.8912	5.43521	1.72348	3.14221	2458.93	993.586	665.058	28.2541	120.36	32.2213	1281.87	1500.35	2246.63	3081.72	1163.93	5347.13	153.739	222.329	147.684
LOC100124170:E008	1.15497	5.77666	3.22062	0.724465	0	0.805533	8.795	24.7116	46.227	37.1571	12.6974	55.9453	5.43521	8.61742	3.14221	2460.08	999.362	673.914	27.5297	123.369	31.4158	1275.28	1494.46	2232.76	3087.53	1172.4	5357.08	153.739	215.436	147.684
LOC100124171:E001	0	0.722083	0	0.724465	0	0	2.19875	0	0	0	1.41083	1.24323	0.776458	0.861742	0.785553	0	2.16625	3.22062	4.34679	2.4072	3.22213	19.7888	5.88371	3.46702	9.28929	12.6974	12.4323	4.65875	5.17045	3.14221
LOC100124171:E002	0	0.722083	0	0	0.6018	0	0	0	0	0	0	0	0	0	0.785553	0	2.16625	3.22062	5.07125	1.8054	3.22213	21.9875	5.88371	3.46702	9.28929	14.1083	13.6755	5.43521	6.03219	3.14221
LOC100124171:E003	0	0	0.805154	0.724465	0.6018	3.22213	8.795	1.17674	1.15567	3.48348	9.87579	1.24323	0	3.44697	0	0	2.88833	2.41546	4.34679	1.8054	0	13.1925	4.70697	2.31135	5.8058	4.23248	12.4323	5.43521	2.58523	3.92776
LOC100124171:E004	0	0	2.41546	0.724465	0.6018	0	4.3975	1.17674	0	1.16116	1.41083	2.48646	1.55292	0.861742	1.57111	0	2.88833	0.805154	4.34679	1.8054	3.22213	17.59	4.70697	3.46702	8.12812	12.6974	11.1891	3.88229	5.17045	2.35666
LOC100124171:E005	0	1.44417	0	2.89786	0.6018	0	6.59625	3.53022	2.31135	4.64464	1.41083	8.70261	3.10583	0.861742	0.785553	0	1.44417	3.22062	2.17339	1.8054	3.22213	15.3913	2.35348	1.15567	4.64464	12.6974	4.97292	2.32937	5.17045	3.14221
LOC100124172:E001	4.61987	2.88833	3.22062	0	1.8054	0	0	3.53022	2.31135	17.4174	19.7516	16.162	9.3175	6.03219	15.7111	494.327	233.233	144.123	26.8052	55.3656	28.1937	193.49	112.967	138.681	423.824	407.729	543.291	458.11	372.273	663.792
LOC100124172:E002	0	0	0	0	0	0	0	0	0	0	0	0	0	0	0	498.946	236.121	147.343	26.8052	57.171	28.1937	193.49	116.497	140.992	441.241	427.48	559.453	467.428	378.305	679.503
LOC100124172:E003	0	0	0	0	0	0	0	0	0	0	0	0	0	0	0	498.946	236.121	147.343	26.8052	57.171	28.1937	193.49	116.497	140.992	441.241	427.48	559.453	467.428	378.305	679.503
LOC100124172:E004	0	0	0	0	0	0	0	0	0	0	0	0	0	0	0.785553	498.946	236.121	147.343	26.8052	57.171	28.1937	193.49	116.497	140.992	441.241	427.48	559.453	467.428	378.305	678.717
LOC100124172:E005	0	0	0	0	0	0	0	0	0	0	0	0	0	0	0	498.946	236.121	147.343	26.8052	57.171	28.1937	193.49	116.497	140.992	441.241	427.48	559.453	467.428	378.305	679.503
LOC100124172:E006	0	0	0	0	0	0	0	0	0	0	0	0	0	0	0	498.946	236.121	147.343	26.8052	57.171	28.1937	193.49	116.497	140.992	441.241	427.48	559.453	467.428	378.305	679.503
LOC100124172:E007	12.7047	11.5533	12.0773	5.07125	8.4252	2.4166	6.59625	14.1209	17.3351	39.4795	47.9681	55.9453	59.7873	54.2898	76.1986	486.242	224.568	135.266	21.7339	48.7458	25.7771	186.894	102.377	123.657	401.762	379.512	503.508	407.641	324.015	603.304
LOC100124172:E008	481.622	221.679	132.045	21.7339	46.9404	25.7771	186.894	98.8463	121.346	384.344	359.761	487.346	398.323	317.983	586.808	17.3245	14.4417	15.2979	5.07125	10.2306	2.4166	6.59625	17.6511	19.6465	56.8969	67.7197	72.1073	69.1048	60.3219	92.6952
LOC100124173:E001	0	0	0	0	0	0	0	0	0	0	0	0	0	0	0	220.599	51.99	45.8938	0	19.2576	0	19.7888	42.3627	43.9156	6.96696	15.5191	11.1891	3.88229	5.17045	2.35666
LOC100124173:E002	0	0	0	0	0	0	0	0	0	0	0	0	0	0	0	220.599	51.99	45.8938	0	19.2576	0	19.7888	42.3627	43.9156	6.96696	15.5191	11.1891	3.88229	5.17045	2.35666
LOC100124173:E003	2.30994	0	0.805154	0	0	0	0	0	0	0	0	0	0	0	0	218.289	51.99	45.0886	0	19.2576	0	19.7888	42.3627	43.9156	6.96696	15.5191	11.1891	3.88229	5.17045	2.35666
LOC100124173:E004	0	0.722083	0	0	0.6018	0	0	1.17674	0	0	0	0	0	0	0	220.599	51.2679	45.8938	0	18.6558	0	19.7888	41.186	43.9156	6.96696	15.5191	11.1891	3.88229	5.17045	2.35666
LOC100124173:E005	0	0	0	0	0	0	0	0	0	0	0	0	0	0	0	220.599	51.99	45.8938	0	19.2576	0	19.7888	42.3627	43.9156	6.96696	15.5191	11.1891	3.88229	5.17045	2.35666
LOC100124173:E006	13.8596	4.3325	4.83093	0	1.8054	0	0	3.53022	2.31135	0	0	2.48646	0	0.861742	0	206.739	47.6575	41.0629	0	17.4522	0	19.7888	38.8325	41.6043	6.96696	15.5191	8.70261	3.88229	4.30871	2.35666
LOC100124173:E007	127.047	39.7145	26.5701	0	14.4432	0	6.59625	28.2418	31.2032	6.96696	8.46496	6.21615	3.10583	3.44697	0.785553	93.5524	12.2754	19.3237	0	4.8144	0	13.1925	14.1209	12.7124	0	7.05413	4.97292	0.776458	1.72348	1.57111
LOC100124173:E008	2.30994	0	0	0	0	0	0	0	0	0	0	0	0	0	0	218.289	51.99	45.8938	0	19.2576	0	19.7888	42.3627	43.9156	6.96696	15.5191	11.1891	3.88229	5.17045	2.35666
LOC100124173:E009	21.9444	4.3325	7.24639	0	0	0	0	5.88371	5.77837	0	4.23248	1.24323	0.776458	0.861742	0	198.655	47.6575	38.6474	0	19.2576	0	19.7888	36.479	38.1373	6.96696	11.2866	9.94584	3.10583	4.30871	2.35666
LOC100124173:E010	24.2543	1.44417	2.41546	0	0.6018	0	4.3975	0	2.31135	0	0	0	0	0	0.785553	196.345	50.5458	43.4783	0	18.6558	0	15.3913	42.3627	41.6043	6.96696	15.5191	11.1891	3.88229	5.17045	1.57111
LOC100124173:E011	28.8742	1.44417	4.02577	0	1.8054	0	8.795	3.53022	2.31135	0	2.82165	1.24323	0	0	0.785553	191.725	50.5458	41.868	0	17.4522	0	10.9938	38.8325	41.6043	6.96696	12.6974	9.94584	3.88229	5.17045	1.57111
LOC100124173:E012	0	0	0	0	0	0	0	0	0	0	0	0	0	0	0	220.599	51.99	45.8938	0	19.2576	0	19.7888	42.3627	43.9156	6.96696	15.5191	11.1891	3.88229	5.17045	2.35666
LOC100124173:E013	0	0	0	0	0	0	0	0	0	0	0	0	0	0	0	220.599	51.99	45.8938	0	19.2576	0	19.7888	42.3627	43.9156	6.96696	15.5191	11.1891	3.88229	5.17045	2.35666
LOC100124174:E001	0	0	0	0	0	0	0	0	0	0	0	0	0	0	0	88.9326	26.7171	51.5299	12.3159	129.387	12.8885	347.403	114.144	94.7653	253.133	273.7	241.187	17.0821	19.8201	43.2054
LOC100124174:E002	0	0	0	0	0	0	0	0	0	0	0	0	0	0	0	88.9326	26.7171	51.5299	12.3159	129.387	12.8885	347.403	114.144	94.7653	253.133	273.7	241.187	17.0821	19.8201	43.2054
LOC100124174:E003	38.114	10.1092	20.1289	4.34679	45.7368	2.4166	169.304	42.3627	45.0713	97.5375	95.9362	80.8099	5.43521	8.61742	17.2822	50.8186	16.6079	31.401	7.96911	83.6502	10.4719	178.099	71.7812	49.694	155.596	177.764	160.377	11.6469	11.2026	25.9232
LOC100124174:E004	46.1987	13.7196	29.7907	1.44893	75.8268	4.02767	173.701	68.251	45.0713	140.5	162.245	147.944	10.8704	10.3409	23.5666	42.7338	12.9975	21.7392	10.867	53.5602	8.86087	173.701	45.8929	49.694	112.633	111.455	93.2422	6.21167	9.47916	19.6388
LOC100124174:E005	4.61987	2.88833	1.61031	6.52018	7.8234	6.44427	4.3975	3.53022	4.6227	15.0951	15.5191	12.4323	0.776458	0.861742	2.35666	84.3127	23.8287	49.9196	5.79572	121.564	6.44427	343.005	110.614	90.1426	238.038	258.181	228.754	16.3056	18.9583	40.8487
LOC100124177:E001	237.924	103.98	66.0227	11.5914	27.6828	36.249	153.913	70.6045	86.6756	84.7647	107.223	100.702	174.703	130.123	186.176	30.0292	27.4391	37.8423	13.0404	12.6378	2.4166	8.795	32.9488	32.3589	38.3183	38.0923	41.0266	72.2106	48.2576	75.413
LOC100124177:E002	0	0	0	0	0	0	0	1.17674	0	1.16116	0	0	0	0	1.57111	267.953	131.419	103.865	24.6318	40.3206	38.6656	162.708	102.377	119.034	121.922	145.315	141.728	246.914	178.381	260.018
LOC100124177:E003	3.46491	0.722083	2.41546	2.89786	3.009	2.4166	2.19875	1.17674	1.15567	5.8058	7.05413	11.1891	6.98812	2.58523	7.85553	264.488	130.697	101.449	21.7339	37.3116	36.249	160.509	102.377	117.879	117.277	138.261	130.539	239.926	175.795	253.733
LOC100124177:E004	13.8596	10.1092	17.7134	5.79572	3.009	0	6.59625	12.9442	12.7124	16.2562	9.87579	14.9188	25.6231	20.6818	26.7088	254.093	121.31	86.1515	18.8361	37.3116	38.6656	156.111	90.6091	106.322	106.827	135.439	126.809	221.291	157.699	234.88
LOC100124177:E005	0	0	0	0.724465	0	0	0	0	0	0	0	0	0	0	0	267.953	131.419	103.865	23.9073	40.3206	38.6656	162.708	103.553	119.034	123.083	145.315	141.728	246.914	178.381	261.589
LOC100124177:E006	3.46491	1.44417	2.41546	0	3.009	0	0	1.17674	1.15567	1.16116	5.64331	2.48646	2.32937	2.58523	3.14221	264.488	129.975	101.449	24.6318	37.3116	38.6656	162.708	102.377	117.879	121.922	139.672	139.242	244.584	175.795	258.447
LOC100124177:E007	6.92981	8.66499	7.24639	0.724465	1.2036	0	0	4.70697	8.08972	4.64464	5.64331	7.45938	20.1879	11.2026	18.0677	261.023	122.754	96.6185	23.9073	39.117	38.6656	162.708	98.8463	110.945	118.438	139.672	134.269	226.726	167.178	243.521
LOC100124177:E008	1.15497	5.05458	4.02577	0.724465	0	0	0	8.23719	6.93405	4.64464	5.64331	4.97292	15.5292	9.47916	13.3544	266.798	126.364	99.8391	23.9073	40.3206	38.6656	162.708	95.3161	112.1	118.438	139.672	136.755	231.385	168.901	248.235
LOC100124177:E009	0	0	0	0.724465	1.2036	0	0	0	0	1.16116	0	0	0	0	0	267.953	131.419	103.865	23.9073	39.117	38.6656	162.708	103.553	119.034	121.922	145.315	141.728	246.914	178.381	261.589
LOC100124177:E010	1.15497	0	2.41546	0	0	0	0	0	1.15567	0	1.41083	0	0.776458	0.861742	0.785553	266.798	131.419	101.449	24.6318	40.3206	38.6656	162.708	103.553	117.879	123.083	143.904	141.728	246.137	177.519	260.803
LOC100124177:E011	0	0.722083	1.61031	0.724465	1.2036	0	0	3.53022	1.15567	3.48348	2.82165	0	0.776458	0.861742	0.785553	267.953	130.697	102.255	23.9073	39.117	38.6656	162.708	100.023	117.879	119.6	142.493	141.728	246.137	177.519	260.803
LOC100124177:E012	0	0.722083	0	0.724465	0	0	0	0	0	0	0	0	0	0	1.57111	267.953	130.697	103.865	23.9073	40.3206	38.6656	162.708	103.553	119.034	123.083	145.315	141.728	246.914	178.381	260.018
LOC100124177:E013	0	0	0	0	0	0	0	0	0	0	0	0	0	0	1.57111	267.953	131.419	103.865	24.6318	40.3206	38.6656	162.708	103.553	119.034	123.083	145.315	141.728	246.914	178.381	260.018
LOC100124177:E014	0	0	0	0	0	0	0	0	0	0	0	0	0	0	0	267.953	131.419	103.865	24.6318	40.3206	38.6656	162.708	103.553	119.034	123.083	145.315	141.728	246.914	178.381	261.589
LOC100124177:E015	0	0	0	0	0	0	0	0	0	0	0	0	0	0	0	267.953	131.419	103.865	24.6318	40.3206	38.6656	162.708	103.553	119.034	123.083	145.315	141.728	246.914	178.381	261.589
LOC100124178:E001	1.15497	2.16625	0	0	0	0.805533	6.59625	3.53022	5.77837	9.28929	4.23248	6.21615	2.32937	3.44697	5.49887	542.835	371.151	283.414	62.304	76.4286	82.1644	1314.85	643.678	590.55	135.856	129.796	157.89	354.841	328.324	357.426
LOC100124178:E002	542.835	371.151	283.414	62.304	76.4286	82.1644	1314.85	643.678	590.55	135.856	129.796	157.89	354.841	328.324	357.426	1.15497	2.16625	0	0	0	0.805533	6.59625	3.53022	5.77837	9.28929	4.23248	6.21615	2.32937	3.44697	5.49887
LOC100124179:E001	45.0438	10.1092	10.467	7.96911	9.027	14.4996	48.3725	12.9442	13.8681	9.28929	21.1624	19.8917	17.0821	29.2992	27.4943	6.92981	6.49874	3.22062	2.89786	3.6108	10.4719	4.3975	9.41393	16.1794	3.48348	5.64331	2.48646	8.54104	9.47916	3.92776
LOC100124179:E002	4.61987	0.722083	1.61031	0.724465	1.2036	3.22213	2.19875	5.88371	5.77837	1.16116	2.82165	0	3.88229	2.58523	0.785553	47.3537	15.8858	12.0773	10.1425	11.4342	21.7494	50.5713	16.4744	24.2692	11.6116	23.9841	22.3781	21.7408	36.1932	30.6365
LOC100124179:E003	0	1.44417	1.61031	1.44893	0.6018	0.805533	0	1.17674	2.31135	0	0	0	3.88229	2.58523	0	51.9736	15.1637	12.0773	9.41804	12.036	24.166	52.77	21.1813	27.7362	12.7728	26.8057	22.3781	21.7408	36.1932	31.4221
LOC100124179:E004	0	0	0	0.724465	0	0	0	0	0	1.16116	1.41083	1.24323	0	2.58523	0	51.9736	16.6079	13.6876	10.1425	12.6378	24.9715	52.77	22.3581	30.0475	11.6116	25.3949	21.1349	25.6231	36.1932	31.4221
LOC100124179:E005	2.30994	4.3325	0	0	1.8054	6.44427	2.19875	2.35348	8.08972	1.16116	1.41083	1.24323	0.776458	1.72348	3.14221	49.6636	12.2754	13.6876	10.867	10.8324	18.5273	50.5713	20.0046	21.9578	11.6116	25.3949	21.1349	24.8467	37.0549	28.2799
LOC100124180:E001	167.47	54.1562	49.9196	7.24465	6.6198	16.1107	63.7638	12.9442	21.9578	19.7397	25.3949	18.6484	20.9644	38.7784	22.781	274.882	347.322	409.018	147.066	132.396	117.608	340.806	296.539	293.541	247.327	256.77	251.132	375.806	419.668	377.065
LOC100124180:E002	15.0146	7.94291	7.24639	8.69358	4.2126	3.22213	10.9938	8.23719	4.6227	6.96696	5.64331	3.72969	6.21167	7.75568	10.2122	427.338	393.535	451.692	145.617	134.803	130.496	393.576	301.246	310.876	260.1	276.522	266.051	390.558	450.691	389.634
LOC100124180:E003	125.892	137.918	136.876	34.7743	28.2846	47.5265	151.714	81.1952	76.2745	70.8308	81.8279	77.0802	108.704	120.644	120.975	316.461	263.56	322.062	119.537	110.731	86.1921	252.856	228.288	239.225	196.236	200.337	192.701	288.066	337.803	278.871
LOC100124180:E004	1.15497	0.722083	0	0.724465	1.2036	1.61107	4.3975	1.17674	0	1.16116	1.41083	0	1.55292	0.861742	0	441.198	400.756	458.938	153.587	137.812	132.107	400.173	308.306	315.499	265.906	280.754	269.781	395.217	457.585	399.846
LOC100124180:E005	1.15497	3.61041	0.805154	0.724465	0.6018	1.61107	4.3975	1.17674	1.15567	1.16116	1.41083	2.48646	1.55292	3.44697	2.35666	441.198	397.868	458.133	153.587	138.414	132.107	400.173	308.306	314.344	265.906	280.754	267.294	395.217	455	397.49
LOC100124180:E006	6.92981	13.7196	13.6876	12.3159	8.4252	4.02767	10.9938	10.5907	12.7124	11.6116	12.6974	8.70261	6.21167	15.5114	14.1399	435.423	387.758	445.25	141.995	130.591	129.691	393.576	298.892	302.787	255.455	269.468	261.078	390.558	442.935	385.706
LOC100124180:E007	6.92981	11.5533	16.1031	4.34679	6.018	4.02767	6.59625	7.06045	12.7124	9.28929	9.87579	12.4323	13.1998	17.2348	10.2122	435.423	389.925	442.835	149.964	132.998	129.691	397.974	302.423	302.787	257.778	272.29	257.349	383.57	441.212	389.634
LOC100124180:E008	3.46491	5.05458	4.83093	2.17339	0.6018	0.805533	4.3975	7.06045	1.15567	2.32232	2.82165	4.97292	10.8704	6.89394	5.49887	438.888	396.423	454.107	152.138	138.414	132.913	400.173	302.423	314.344	264.745	279.344	264.808	385.9	451.553	394.347
LOC100124180:E009	92.3975	117.699	185.991	53.6104	57.171	37.8601	87.95	128.265	123.657	110.31	100.169	105.675	162.28	184.413	153.968	349.955	283.779	272.947	100.701	81.8448	95.8585	316.62	181.218	191.842	156.757	181.997	164.106	234.49	274.034	245.878
LOC100124180:E010	0	0	0	0.724465	0	0	0	0	0	1.16116	1.41083	0	0	0	0.785553	442.353	401.478	458.938	153.587	139.016	133.719	404.57	309.483	315.499	265.906	280.754	269.781	396.77	458.447	399.061
LOC100124180:E011	5.77484	10.1092	3.22062	5.07125	1.8054	0	2.19875	4.70697	4.6227	4.64464	1.41083	4.97292	6.98812	6.89394	5.49887	436.578	391.369	455.717	149.24	137.21	133.719	402.371	304.776	310.876	262.422	280.754	264.808	389.782	451.553	394.347
LOC100124180:E012	3.46491	12.9975	9.66185	9.41804	6.018	4.02767	13.1925	11.7674	19.6465	5.8058	5.64331	13.6755	18.635	10.3409	10.9977	438.888	388.481	449.276	144.893	132.998	129.691	391.378	297.716	295.853	261.261	276.522	256.105	378.135	448.106	388.848
LOC100124180:E013	0	0.722083	0	0	0	0	0	0	0	0	0	0	0	0	0	442.353	400.756	458.938	154.311	139.016	133.719	404.57	309.483	315.499	267.067	282.165	269.781	396.77	458.447	399.846
LOC100124180:E014	3.46491	6.49874	16.1031	1.44893	2.4072	0.805533	10.9938	5.88371	6.93405	1.16116	9.87579	2.48646	11.6469	12.0644	10.9977	438.888	394.979	442.835	152.862	136.609	132.913	393.576	303.599	308.565	265.906	272.29	267.294	385.123	446.382	388.848
LOC100124180:E015	1.15497	3.61041	2.41546	2.89786	4.2126	0	0	3.53022	3.46702	1.16116	2.82165	4.97292	1.55292	1.72348	1.57111	441.198	397.868	456.523	151.413	134.803	133.719	404.57	305.953	312.032	265.906	279.344	264.808	395.217	456.723	398.275
LOC100124180:E016	1.15497	0.722083	0.805154	0	0	0	2.19875	1.17674	2.31135	0	0	1.24323	0	1.72348	0.785553	441.198	400.756	458.133	154.311	139.016	133.719	402.371	308.306	313.188	267.067	282.165	268.538	396.77	456.723	399.061
LOC100124180:E017	2.30994	0	0.805154	0	0.6018	0	8.795	0	0	0	1.41083	0	0	0	0.785553	440.043	401.478	458.133	154.311	138.414	133.719	395.775	309.483	315.499	267.067	280.754	269.781	396.77	458.447	399.061
LOC100124180:E018	0	0	0.805154	0	0	0.805533	2.19875	0	0	2.32232	0	0	0.776458	0	0.785553	442.353	401.478	458.133	154.311	139.016	132.913	402.371	309.483	315.499	264.745	282.165	269.781	395.994	458.447	399.061
LOC100124180:E019	4.61987	6.49874	4.83093	2.17339	4.2126	1.61107	4.3975	12.9442	9.2454	6.96696	11.2866	4.97292	10.8704	11.2026	10.9977	437.733	394.979	454.107	152.138	134.803	132.107	400.173	296.539	306.254	260.1	270.879	264.808	385.9	447.244	388.848
LOC100124180:E020	0	3.61041	3.22062	5.07125	5.4162	7.2498	10.9938	9.41393	12.7124	6.96696	5.64331	1.24323	10.094	12.0644	7.85553	442.353	397.868	455.717	149.24	133.6	126.469	393.576	300.069	302.787	260.1	276.522	268.538	386.676	446.382	391.991
LOC100124180:E021	0	3.61041	1.61031	2.17339	0	1.61107	4.3975	1.17674	2.31135	2.32232	1.41083	0	2.32937	4.30871	2.35666	442.353	397.868	457.328	152.138	139.016	132.107	400.173	308.306	313.188	264.745	280.754	269.781	394.441	454.138	397.49
LOC100124180:E022	0	0.722083	0	0	0	0	0	1.17674	0	0	0	1.24323	0.776458	0	0	442.353	400.756	458.938	154.311	139.016	133.719	404.57	308.306	315.499	267.067	282.165	268.538	395.994	458.447	399.846
LOC100124180:E023	0	0	0	0.724465	1.2036	0.805533	0	0	0	1.16116	0	1.24323	1.55292	2.58523	6.28442	442.353	401.478	458.938	153.587	137.812	132.913	404.57	309.483	315.499	265.906	282.165	268.538	395.217	455.862	393.562
LOC100124182:E001	3.46491	5.77666	4.02577	3.62232	5.4162	1.61107	2.19875	5.88371	1.15567	12.7728	7.05413	17.4052	14.7527	16.3731	7.85553	1138.8	601.495	486.313	130.404	120.962	146.607	505.713	393.032	404.486	564.324	603.834	805.613	3583.35	3647.75	3921.48
LOC100124182:E002	0	0	0	0	0	0	0	0	0	0	0	0	0.776458	0	0	1142.26	607.272	490.339	134.026	126.378	148.218	507.911	398.915	405.642	577.097	610.888	823.018	3597.33	3664.13	3929.33
LOC100124182:E003	0	0	0	0	0	0	0	0	0	0	0	0	0	0	0	1142.26	607.272	490.339	134.026	126.378	148.218	507.911	398.915	405.642	577.097	610.888	823.018	3598.11	3664.13	3929.33
LOC100124182:E004	6.92981	2.88833	4.02577	0.724465	0.6018	0	2.19875	7.06045	5.77837	3.48348	5.64331	1.24323	21.7408	17.2348	14.9255	1135.33	604.383	486.313	133.302	125.776	148.218	505.713	391.855	399.863	573.613	605.245	821.775	3576.37	3646.89	3914.41
LOC100124182:E005	0	0	0	0.724465	0	0	0	0	0	0	0	0	0.776458	0	0.785553	1142.26	607.272	490.339	133.302	126.378	148.218	507.911	398.915	405.642	577.097	610.888	823.018	3597.33	3664.13	3928.55
LOC100124182:E006	12.7047	25.2729	42.6732	11.5914	12.036	10.4719	19.7888	58.8371	62.4064	32.5125	16.9299	58.4318	159.174	110.303	185.39	1129.56	581.999	447.666	122.435	114.342	137.746	488.123	340.078	343.235	544.584	593.958	764.586	3438.93	3553.82	3743.94
LOC100124182:E007	0	1.44417	0.805154	0	0.6018	0	0	1.17674	2.31135	1.16116	0	0	6.21167	2.58523	7.85553	1142.26	605.827	489.534	134.026	125.776	148.218	507.911	397.739	403.33	575.936	610.888	823.018	3591.9	3661.54	3921.48
LOC100124182:E008	41.5789	52.712	70.0484	12.3159	19.2576	4.8332	35.18	85.9021	80.8972	66.1862	73.363	121.837	656.884	614.422	654.365	1100.68	554.56	420.291	121.71	107.12	143.385	472.731	313.013	324.745	510.911	537.525	701.182	2941.22	3049.71	3274.97
LOC100124182:E009	0	0.722083	0	0	0	0	2.19875	0	0	0	0	0	3.10583	6.89394	3.92776	1142.26	606.549	490.339	134.026	126.378	148.218	505.713	398.915	405.642	577.097	610.888	823.018	3595	3657.23	3925.41
LOC100124182:E010	1.15497	0	1.61031	1.44893	0.6018	0	4.3975	2.35348	2.31135	0	1.41083	6.21615	17.8585	16.3731	24.3521	1141.11	607.272	488.729	132.577	125.776	148.218	503.514	396.562	403.33	577.097	609.477	816.802	3580.25	3647.75	3904.98
LOC100124182:E011	21.9444	27.4391	18.5186	9.41804	4.8144	5.63873	46.1738	41.186	34.6702	24.3844	33.8598	60.9183	224.396	211.127	205.029	1120.32	579.832	471.82	124.608	121.564	142.579	461.738	357.729	370.972	552.712	577.028	762.1	3373.71	3453	3724.3
LOC100124182:E012	26.5643	16.6079	28.1804	6.52018	6.018	10.4719	10.9938	12.9442	16.1794	26.7067	25.3949	27.3511	107.151	112.888	123.332	1115.7	590.664	462.159	127.506	120.36	137.746	496.918	385.971	389.462	550.39	585.493	795.667	3490.96	3551.24	3806
LOC100124182:E013	1008.29	465.743	317.231	86.2113	76.4286	114.386	336.409	178.865	195.309	408.729	443	527.129	2321.61	2518.01	2635.53	133.976	141.528	173.108	47.8147	49.9494	33.8324	171.503	220.051	210.333	168.368	167.888	295.889	1276.5	1146.12	1293.8
LOC100124182:E014	19.6345	8.66499	3.22062	1.44893	0.6018	0.805533	48.3725	4.70697	4.6227	1.16116	4.23248	2.48646	63.6696	37.9167	65.9864	1122.63	598.607	487.118	132.577	125.776	147.413	459.539	394.208	401.019	575.936	606.655	820.532	3534.44	3626.21	3863.35
LOC100124183:E001	40.4239	32.4937	51.5299	6.52018	7.8234	4.02767	2.19875	5.88371	3.46702	31.3513	36.6815	18.6484	34.9406	54.2898	44.7765	2102.04	946.65	731.885	64.4774	75.225	85.3865	70.36	44.7162	36.9816	316.997	303.328	264.808	415.405	522.216	476.83
LOC100124183:E002	2.30994	5.77666	10.467	0	1.2036	0	0	0	0	1.16116	2.82165	1.24323	4.65875	1.72348	6.28442	2140.16	973.367	772.948	70.9976	81.8448	89.4142	72.5588	50.5999	40.4486	347.187	337.188	282.213	445.687	574.782	515.322
LOC100124183:E003	0	0	0	0	0	0	0	0	0	0	0	0	0	0	0	2142.47	979.144	783.415	70.9976	83.0484	89.4142	72.5588	50.5999	40.4486	348.348	340.009	283.456	450.346	576.505	521.607
LOC100124183:E004	42.7338	23.8287	28.9856	2.89786	0.6018	0.805533	0	1.17674	1.15567	10.4504	12.6974	6.21615	16.3056	18.9583	12.5688	2099.73	955.315	754.43	68.0997	82.4466	88.6087	72.5588	49.4231	39.2929	337.898	327.312	277.24	434.04	557.547	509.038
LOC100124183:E005	48.5087	34.66	37.8423	2.89786	6.018	2.4166	2.19875	4.70697	1.15567	11.6116	11.2866	22.3781	17.8585	20.6818	21.9955	2093.96	944.484	745.573	68.0997	77.0304	86.9976	70.36	45.8929	39.2929	336.737	328.723	261.078	432.487	555.824	499.611
LOC100124183:E006	61.2133	46.9354	53.9453	2.89786	7.2216	4.02767	2.19875	1.17674	4.6227	25.5455	21.1624	28.5943	31.8348	42.2254	32.2077	2081.25	932.209	729.47	68.0997	75.8268	85.3865	70.36	49.4231	35.8259	322.803	318.847	254.862	418.511	534.28	489.399
LOC100124183:E007	1947.28	835.45	600.645	55.7838	60.18	78.1367	65.9625	37.6557	30.0475	268.228	255.36	206.376	344.747	438.627	403.774	195.19	143.694	182.77	15.2138	22.8684	11.2775	6.59625	12.9442	10.4011	80.1201	84.6496	77.0802	105.598	137.879	117.833
LOC100124184:E001	0	0	0	0	0	0	0	0	0	0	0	0	0	0	0	1047.56	347.322	315.621	5.79572	2.4072	3.22213	4.3975	4.70697	2.31135	2.32232	8.46496	3.72969	4.65875	5.17045	4.71332
LOC100124184:E002	707.996	224.568	123.189	2.89786	0.6018	1.61107	2.19875	0	2.31135	2.32232	2.82165	3.72969	3.88229	2.58523	1.57111	339.561	122.754	192.432	2.89786	1.8054	1.61107	2.19875	4.70697	0	0	5.64331	0	0.776458	2.58523	3.14221
LOC100124184:E003	0	0	0	0	0	0	0	0	0	0	0	0	0	0	0	1047.56	347.322	315.621	5.79572	2.4072	3.22213	4.3975	4.70697	2.31135	2.32232	8.46496	3.72969	4.65875	5.17045	4.71332
LOC100124184:E004	0	0	0	0	0	0	0	0	0	0	0	0	0	0	0	1047.56	347.322	315.621	5.79572	2.4072	3.22213	4.3975	4.70697	2.31135	2.32232	8.46496	3.72969	4.65875	5.17045	4.71332
LOC100124184:E005	6.92981	1.44417	0	0	0	0	0	0	0	0	0	0	0	0	0	1040.63	345.878	315.621	5.79572	2.4072	3.22213	4.3975	4.70697	2.31135	2.32232	8.46496	3.72969	4.65875	5.17045	4.71332
LOC100124184:E006	13.8596	7.94291	6.44123	0	0	0	0	0	0	0	0	0	0	0	0	1033.7	339.379	309.179	5.79572	2.4072	3.22213	4.3975	4.70697	2.31135	2.32232	8.46496	3.72969	4.65875	5.17045	4.71332
LOC100124184:E007	166.315	70.042	96.6185	1.44893	1.2036	1.61107	2.19875	4.70697	0	0	1.41083	0	0	0.861742	3.14221	881.241	277.28	219.002	4.34679	1.2036	1.61107	2.19875	0	2.31135	2.32232	7.05413	3.72969	4.65875	4.30871	1.57111
LOC100124184:E008	17.3245	5.77666	4.02577	0	0	0	0	0	0	0	1.41083	0	0	0.861742	0	1030.23	341.545	311.595	5.79572	2.4072	3.22213	4.3975	4.70697	2.31135	2.32232	7.05413	3.72969	4.65875	4.30871	4.71332
LOC100124184:E009	135.131	37.5483	85.3464	1.44893	0.6018	0	0	0	0	0	2.82165	0	0.776458	0.861742	0	912.425	309.773	230.274	4.34679	1.8054	3.22213	4.3975	4.70697	2.31135	2.32232	5.64331	3.72969	3.88229	4.30871	4.71332
LOC100124184:E010	0	0	0	0	0	0	0	0	0	0	0	0	0	0	0	1047.56	347.322	315.621	5.79572	2.4072	3.22213	4.3975	4.70697	2.31135	2.32232	8.46496	3.72969	4.65875	5.17045	4.71332
LOC100124184:E011	0	0	0	0	0	0	0	0	0	0	0	0	0	0	0	1047.56	347.322	315.621	5.79572	2.4072	3.22213	4.3975	4.70697	2.31135	2.32232	8.46496	3.72969	4.65875	5.17045	4.71332
LOC100124186:E001	15.0146	7.22083	12.0773	9.41804	8.4252	5.63873	2.19875	11.7674	18.4908	29.029	28.2165	26.1078	13.1998	20.6818	21.2099	466.607	247.674	309.984	149.24	135.405	107.941	186.894	161.214	135.214	443.563	464.162	487.346	328.442	390.369	316.578
LOC100124186:E002	25.4093	15.1637	20.1289	8.69358	7.8234	8.05533	10.9938	21.1813	18.4908	42.9629	53.6114	33.5672	21.7408	32.7462	33.7788	456.213	239.731	301.933	149.964	136.007	105.525	178.099	151.8	135.214	429.629	438.767	479.887	319.901	378.305	304.009
LOC100124186:E003	86.6226	49.1016	90.1773	44.9168	51.7548	32.2213	28.5838	41.186	30.0475	128.889	128.385	104.431	83.8575	99.1003	84.0541	394.999	205.794	231.884	113.741	92.0754	81.3589	160.509	131.795	123.657	343.704	363.993	409.023	257.784	311.951	253.733
LOC100124186:E004	91.2425	69.3199	82.9309	47.0902	30.09	29.8047	43.975	49.4231	32.3589	117.277	110.044	139.242	81.5281	105.994	63.6298	390.379	185.575	239.131	111.568	113.74	83.7755	145.118	123.558	121.346	355.315	382.334	374.212	260.113	305.057	274.158
LOC100124186:E005	263.333	114.089	116.747	48.5391	45.7368	37.8601	103.341	49.4231	54.3167	154.434	172.121	210.106	141.315	152.528	135.115	218.289	140.806	205.314	110.119	98.0934	75.7201	85.7513	123.558	99.388	318.158	320.258	303.348	200.326	258.523	202.673
LOC100124187:E001	3.46491	0	0.805154	1.44893	6.6198	0	57.1675	34.1255	48.5383	1.16116	1.41083	3.72969	0.776458	0	0	49.6636	29.6054	39.4526	3.62232	83.0484	6.44427	965.252	491.878	543.167	26.7067	21.1624	42.2698	33.3877	18.9583	30.6365
LOC100124187:E002	4.61987	0.722083	4.02577	1.44893	19.8594	0.805533	72.5588	114.144	143.304	2.32232	2.82165	4.97292	0	0.861742	2.35666	48.5087	28.8833	36.2319	3.62232	69.8088	5.63873	949.86	411.86	448.402	25.5455	19.7516	41.0266	34.1642	18.0966	28.2799
LOC100124187:E003	1.15497	0	0	0	4.8144	0	28.5838	24.7116	31.2032	0	0	2.48646	0	0.861742	0.785553	51.9736	29.6054	40.2577	5.07125	84.8538	6.44427	993.835	501.292	560.502	27.8679	22.5732	43.513	34.1642	18.0966	29.851
LOC100124187:E004	15.0146	7.94291	4.83093	0.724465	25.2756	0.805533	228.67	182.395	184.908	4.64464	8.46496	6.21615	6.98812	6.89394	5.49887	38.114	21.6625	35.4268	4.34679	64.3926	5.63873	793.749	343.609	406.797	23.2232	14.1083	39.7834	27.176	12.0644	25.1377
LOC100124187:E005	19.6345	12.2754	26.5701	0.724465	28.8864	2.4166	633.24	169.451	181.441	18.5786	9.87579	24.8646	23.2937	10.3409	18.0677	33.4941	17.33	13.6876	4.34679	60.7818	4.02767	389.179	356.553	410.265	9.28929	12.6974	21.1349	10.8704	8.61742	12.5688
LOC100124187:E006	3.46491	5.77666	2.41546	0.724465	3.009	1.61107	2.19875	1.17674	0	0	0	0	0.776458	0	1.57111	49.6636	23.8287	37.8423	4.34679	86.6592	4.8332	1020.22	524.827	591.705	27.8679	22.5732	45.9995	33.3877	18.9583	29.0654
LOC100124187:E007	0	0.722083	0.805154	0	1.2036	0.805533	0	0	0	0	0	2.48646	0	0	0.785553	53.1286	28.8833	39.4526	5.07125	88.4646	5.63873	1022.42	526.003	591.705	27.8679	22.5732	43.513	34.1642	18.9583	29.851
LOC100124187:E008	0	0	0	0	0	0	0	0	1.15567	0	0	0	0	0	0.785553	53.1286	29.6054	40.2577	5.07125	89.6682	6.44427	1022.42	526.003	590.55	27.8679	22.5732	45.9995	34.1642	18.9583	29.851
LOC100124187:E009	0	0	0.805154	0	0	0	0	0	0	0	0	1.24323	0	0	0	53.1286	29.6054	39.4526	5.07125	89.6682	6.44427	1022.42	526.003	591.705	27.8679	22.5732	44.7563	34.1642	18.9583	30.6365
LOC100124187:E010	5.77484	2.16625	0	0	0	0	0	0	1.15567	1.16116	0	0	2.32937	0	0.785553	47.3537	27.4391	40.2577	5.07125	89.6682	6.44427	1022.42	526.003	590.55	26.7067	22.5732	45.9995	31.8348	18.9583	29.851
LOC100124188:E001	0	0.722083	2.41546	0	0	0	0	0	0	1.16116	0	0	0	0	0	160.541	239.731	147.343	2.17339	1.8054	4.02767	17.59	7.06045	9.2454	6.96696	4.23248	6.21615	6.98812	5.17045	14.9255
LOC100124188:E002	64.6782	143.694	96.6185	1.44893	0	2.4166	10.9938	2.35348	8.08972	4.64464	4.23248	4.97292	5.43521	1.72348	10.2122	95.8624	96.7591	53.1402	0.724465	1.8054	1.61107	6.59625	4.70697	1.15567	3.48348	0	1.24323	1.55292	3.44697	4.71332
LOC100124188:E003	20.7894	46.9354	33.8165	0.724465	1.8054	0.805533	6.59625	0	0	2.32232	0	0	1.55292	1.72348	4.71332	139.751	193.518	115.942	1.44893	0	3.22213	10.9938	7.06045	9.2454	5.8058	4.23248	6.21615	5.43521	3.44697	10.2122
LOC100124188:E004	15.0146	8.66499	4.83093	0	0	0.805533	0	2.35348	1.15567	0	0	0	0	0	0	145.526	231.789	144.928	2.17339	1.8054	3.22213	17.59	4.70697	8.08972	8.12812	4.23248	6.21615	6.98812	5.17045	14.9255
LOC100124188:E005	1.15497	2.88833	0.805154	0	0	0	0	0	0	0	0	0	0	0	0	159.386	237.565	148.954	2.17339	1.8054	4.02767	17.59	7.06045	9.2454	8.12812	4.23248	6.21615	6.98812	5.17045	14.9255
LOC100124188:E006	58.9034	37.5483	11.2722	0	0	0	0	2.35348	0	0	0	1.24323	0	1.72348	0	101.637	202.905	138.487	2.17339	1.8054	4.02767	17.59	4.70697	9.2454	8.12812	4.23248	4.97292	6.98812	3.44697	14.9255
LOC100124189:E001	11.5497	29.6054	30.5959	11.5914	21.6648	8.05533	21.9875	35.3022	46.227	40.6406	31.0382	41.0266	43.4817	22.4053	50.2754	293.362	215.903	159.421	33.3254	51.153	43.4988	182.496	112.967	100.544	126.567	67.7197	77.0802	110.257	97.3769	101.336
LOC100124189:E002	55.4385	114.089	99.034	21.7339	30.6918	23.3605	61.565	77.6649	70.4962	75.4754	42.3248	62.1615	68.3283	61.1837	60.4875	249.473	131.419	90.9824	23.1829	42.126	28.1937	142.919	70.6045	76.2745	91.7317	56.4331	55.9453	85.4104	58.5985	91.1241
LOC100124189:E003	6.92981	9.38708	4.83093	2.17339	3.009	4.02767	4.3975	0	2.31135	9.28929	2.82165	1.24323	4.65875	4.30871	7.85553	297.982	236.121	185.186	42.7434	69.8088	47.5265	200.086	148.269	144.459	157.918	95.9362	116.864	149.08	115.473	143.756
LOC100124189:E004	2.30994	1.44417	1.61031	0.724465	0	0	2.19875	0	1.15567	1.16116	1.41083	1.24323	1.55292	0	0.785553	302.602	244.064	188.406	44.1924	72.8178	51.5541	202.285	148.269	145.615	166.046	97.347	116.864	152.186	119.782	150.826
LOC100124189:E005	3.46491	2.16625	3.22062	2.17339	1.2036	0.805533	0	4.70697	2.31135	3.48348	0	0	1.55292	6.89394	1.57111	301.447	243.342	186.796	42.7434	71.6142	50.7486	204.484	143.562	144.459	163.724	98.7579	118.107	152.186	112.888	150.041
LOC100124189:E006	225.219	88.8162	50.7247	6.52018	16.2486	15.3051	114.335	30.5953	24.2692	37.1571	21.1624	12.4323	34.1642	24.9905	30.6365	79.6928	156.692	139.292	38.3966	56.5692	36.249	90.1488	117.674	122.502	130.05	77.5955	105.675	119.575	94.7916	120.975
LOC100124190:E001	0	0	0	0	0	0	0	0	0	0	0	0	0	0	0	5326.71	3962.07	4304.36	15.9382	54.162	11.2775	1055.4	1486.22	1538.2	4120.96	4588.01	4460.71	1510.99	1742.44	1394.36
LOC100124190:E002	0	0.722083	0.805154	0.724465	0	0	0	0	0	0	0	2.48646	1.55292	0	0.785553	5326.71	3961.35	4303.55	15.2138	54.162	11.2775	1055.4	1486.22	1538.2	4120.96	4588.01	4458.22	1509.43	1742.44	1393.57
LOC100124190:E003	1.15497	7.94291	12.8825	0	0	0	0	3.53022	2.31135	5.8058	8.46496	7.45938	1.55292	1.72348	0.785553	5325.56	3954.12	4291.47	15.9382	54.162	11.2775	1055.4	1482.69	1535.89	4115.15	4579.54	4453.25	1509.43	1740.72	1393.57
LOC100124190:E004	6.92981	10.1092	16.9082	0.724465	0.6018	0	2.19875	2.35348	3.46702	5.8058	1.41083	3.72969	6.98812	6.89394	1.57111	5319.78	3951.96	4287.45	15.2138	53.5602	11.2775	1053.2	1483.87	1534.74	4115.15	4586.6	4456.98	1504	1735.55	1392.78
LOC100124190:E005	50.8186	76.5408	141.707	0	0.6018	0	39.5775	103.553	82.0529	135.856	141.083	135.512	59.0108	67.2159	57.3453	5275.9	3885.53	4162.65	15.9382	53.5602	11.2775	1015.82	1382.67	1456.15	3985.1	4446.93	4325.2	1451.98	1675.23	1337.01
LOC100124190:E006	20.7894	23.8287	39.4526	0	4.2126	0	10.9938	18.8279	18.4908	38.3183	42.3248	36.0537	12.4233	13.7879	9.42663	5305.93	3938.24	4264.9	15.9382	49.9494	11.2775	1044.41	1467.4	1519.71	4082.64	4545.68	4424.65	1498.56	1728.65	1384.93
LOC100124190:E007	282.967	345.156	586.958	0.724465	6.6198	1.61107	72.5588	237.702	225.357	487.687	512.13	528.373	178.585	157.699	173.607	5043.75	3616.91	3717.4	15.2138	47.5422	9.6664	982.842	1248.52	1312.85	3633.27	4075.88	3932.34	1332.4	1584.74	1220.75
LOC100124190:E008	388.069	479.463	584.542	3.62232	5.4162	1.61107	134.124	215.344	281.985	601.481	641.926	580.588	246.137	213.712	213.67	4938.65	3482.6	3719.81	12.3159	48.7458	9.6664	921.277	1270.88	1256.22	3519.48	3946.08	3880.12	1264.85	1528.73	1180.69
LOC100124190:E009	468.917	410.865	575.685	1.44893	10.8324	0.805533	105.54	245.939	187.219	495.816	505.076	713.614	197.997	206.818	183.034	4857.8	3551.2	3728.67	14.4893	43.3296	10.4719	949.86	1240.29	1350.98	3625.14	4082.93	3747.09	1312.99	1535.62	1211.32
LOC100124190:E010	504.721	418.086	584.542	1.44893	7.8234	2.4166	90.1488	187.102	154.86	477.237	523.417	709.884	184.021	211.127	142.185	4821.99	3543.98	3719.81	14.4893	46.3386	8.86087	965.252	1299.12	1383.34	3643.72	4064.59	3750.82	1326.97	1531.32	1252.17
LOC100124190:E011	3602.35	2189.35	1760.87	7.24465	18.054	4.8332	600.259	471.873	582.46	1872.95	2212.18	1743.01	622.719	863.466	611.945	1724.37	1772.71	2543.48	8.69358	36.108	6.44427	455.141	1014.35	955.743	2248.01	2375.83	2717.7	888.268	878.977	782.41
LOC100124191:E001	0	0	0	0	0	0	0	0	0	0	0	0	0	0	0	2150.55	1192.88	1268.92	1398.22	974.916	1157.55	1503.95	949.63	855.199	1020.66	1412.24	1087.83	1071.51	1232.29	962.302
LOC100124191:E002	136.286	59.9329	41.0629	47.8147	24.6738	59.6095	81.3538	27.0651	32.3589	34.8348	63.4872	23.6214	42.7052	56.0132	34.5643	2014.27	1132.95	1227.86	1350.4	950.242	1097.94	1422.59	922.565	822.84	985.825	1348.75	1064.2	1028.81	1176.28	927.738
LOC100124191:E003	0	0	0	0	0	0	0	0	0	0	0	0	0	0	0	2150.55	1192.88	1268.92	1398.22	974.916	1157.55	1503.95	949.63	855.199	1020.66	1412.24	1087.83	1071.51	1232.29	962.302
LOC100124191:E004	0	0	0	0	0	0	0	0	0	0	0	0	0	0	0	2150.55	1192.88	1268.92	1398.22	974.916	1157.55	1503.95	949.63	855.199	1020.66	1412.24	1087.83	1071.51	1232.29	962.302
LOC100124191:E005	1160.74	546.617	572.465	565.807	437.508	584.012	855.314	369.497	346.702	387.828	558.687	458.752	470.534	522.216	417.914	989.808	646.264	696.459	832.41	537.407	573.54	648.632	580.134	508.497	632.833	853.55	629.074	600.979	710.075	544.388
LOC100124191:E006	233.304	148.027	145.733	182.565	114.342	127.274	151.714	117.674	112.1	119.6	160.834	120.593	107.151	135.294	108.406	1917.25	1044.85	1123.19	1215.65	860.574	1030.28	1352.23	831.956	743.099	901.061	1251.4	967.233	964.361	1097	853.896
LOC100124191:E007	0	2.88833	2.41546	4.34679	1.8054	4.8332	2.19875	1.17674	3.46702	3.48348	2.82165	1.24323	3.10583	4.30871	0.785553	2150.55	1189.99	1266.51	1393.87	973.11	1152.72	1501.75	948.454	851.732	1017.18	1409.42	1086.58	1068.41	1227.98	961.516
LOC100124191:E008	0	0	0	0	0	0	0	0	0	0	0	0	0	0	0	2150.55	1192.88	1268.92	1398.22	974.916	1157.55	1503.95	949.63	855.199	1020.66	1412.24	1087.83	1071.51	1232.29	962.302
LOC100124191:E009	0	0	0	0	0	0	0	0	0	0	0	0	0	0	0	2150.55	1192.88	1268.92	1398.22	974.916	1157.55	1503.95	949.63	855.199	1020.66	1412.24	1087.83	1071.51	1232.29	962.302
LOC100124191:E010	28.8742	9.38708	11.2722	17.3872	13.2396	13.6941	15.3913	9.41393	5.77837	5.8058	15.5191	18.6484	13.9762	22.4053	12.5688	2121.68	1183.49	1257.65	1380.83	961.676	1143.86	1488.55	940.216	849.421	1014.85	1396.72	1069.18	1057.54	1209.89	949.733
LOC100124191:E011	2.30994	0	0	0.724465	0.6018	1.61107	0	1.17674	1.15567	2.32232	5.64331	3.72969	3.10583	2.58523	1.57111	2148.24	1192.88	1268.92	1397.49	974.314	1155.94	1503.95	948.454	854.044	1018.34	1406.59	1084.1	1068.41	1229.71	960.731
LOC100124191:E012	35.804	17.33	8.05154	5.79572	4.8144	2.4166	13.1925	2.35348	5.77837	20.9009	23.9841	16.162	13.1998	30.161	22.781	2114.75	1175.55	1260.87	1392.42	970.101	1155.13	1490.75	947.277	849.421	999.759	1388.25	1071.66	1058.31	1202.13	939.521
LOC100124191:E013	17.3245	10.1092	4.02577	1.44893	4.2126	6.44427	19.7888	2.35348	4.6227	17.4174	11.2866	9.94584	13.1998	40.5019	19.6388	2133.23	1182.77	1264.9	1396.77	970.703	1151.11	1484.16	947.277	850.577	1003.24	1400.95	1077.88	1058.31	1191.79	942.663
LOC100124191:E014	3.46491	5.05458	3.22062	13.0404	6.6198	3.22213	10.9938	5.88371	5.77837	12.7728	12.6974	9.94584	13.1998	23.267	14.1399	2147.09	1187.83	1265.7	1385.18	968.296	1154.33	1492.95	943.747	849.421	1007.89	1399.54	1077.88	1058.31	1209.02	948.162
LOC100124191:E015	190.57	120.588	143.317	28.2541	37.9134	30.6103	114.335	67.0743	82.0529	75.4754	114.277	72.1073	70.6577	99.1003	62.0586	1959.98	1072.29	1125.61	1369.96	937.002	1126.94	1389.61	882.556	773.146	945.185	1297.96	1015.72	1000.85	1133.19	900.243
LOC100124191:E016	179.02	114.811	102.255	31.152	24.6738	16.1107	59.3663	81.1952	57.7837	83.6036	81.8279	45.9995	50.4698	56.0132	46.3476	1971.53	1078.07	1166.67	1367.07	950.242	1141.44	1444.58	868.435	797.416	937.057	1330.41	1041.83	1021.04	1176.28	915.954
LOC100124191:E017	20.7894	23.1066	21.7392	64.4774	38.5152	38.6656	59.3663	43.5394	40.4486	84.7647	139.672	80.8099	81.5281	76.695	67.5575	2129.76	1169.77	1247.18	1333.74	936.4	1118.89	1444.58	906.091	814.751	935.896	1272.57	1007.02	989.984	1155.6	894.744
LOC100124191:E018	75.073	86.6499	157.005	211.544	138.414	109.553	81.3538	162.39	109.789	124.244	159.423	164.106	133.551	101.686	111.548	2075.48	1106.23	1111.92	1186.67	836.502	1048	1422.59	787.24	745.41	896.416	1252.81	923.72	937.961	1130.61	850.753
LOC100124191:E019	0	0	0	0	0	0	0	0	0	0	0	1.24323	0	0.861742	0	2150.55	1192.88	1268.92	1398.22	974.916	1157.55	1503.95	949.63	855.199	1020.66	1412.24	1086.58	1071.51	1231.43	962.302
LOC100124191:E020	5.77484	4.3325	7.24639	5.79572	7.2216	7.2498	2.19875	8.23719	9.2454	24.3844	33.8598	28.5943	24.0702	30.161	17.2822	2144.78	1188.55	1261.68	1392.42	967.694	1150.3	1501.75	941.393	845.954	996.276	1378.38	1059.23	1047.44	1202.13	945.02
LOC100124191:E021	18.4795	12.9975	12.0773	33.3254	16.8504	38.6656	10.9938	11.7674	4.6227	5.8058	4.23248	6.21615	8.54104	6.03219	6.28442	2132.07	1179.88	1256.85	1364.89	958.065	1118.89	1492.95	937.863	850.577	1014.85	1408	1081.61	1062.97	1226.26	956.017
LOC100124191:E022	4.61987	4.3325	0.805154	19.5606	12.036	13.6941	0	1.17674	1.15567	1.16116	2.82165	1.24323	3.10583	4.30871	7.85553	2145.93	1188.55	1268.12	1378.66	962.88	1143.86	1503.95	948.454	854.044	1019.5	1409.42	1086.58	1068.41	1227.98	954.446
LOC100124191:E023	10.3947	7.22083	11.2722	42.7434	22.2666	36.249	6.59625	14.1209	6.93405	9.28929	7.05413	8.70261	6.98812	6.03219	5.49887	2140.16	1185.66	1257.65	1355.47	952.649	1121.3	1497.35	935.509	848.265	1011.37	1405.18	1079.12	1064.52	1226.26	956.803
LOC100124191:E024	13.8596	17.33	21.7392	122.435	69.207	63.6371	19.7888	22.3581	23.1135	6.96696	11.2866	16.162	10.8704	14.6496	4.71332	2136.69	1175.55	1247.18	1275.78	905.709	1093.91	1484.16	927.272	832.086	1013.69	1400.95	1071.66	1060.64	1217.64	957.589
LOC100124191:E025	10.3947	1.44417	2.41546	0	0	0	0	0	2.31135	0	2.82165	0	1.55292	0	0.785553	2140.16	1191.44	1266.51	1398.22	974.916	1157.55	1503.95	949.63	852.888	1020.66	1409.42	1087.83	1069.96	1232.29	961.516
LOC100124191:E026	0	0	0.805154	0	0	0	0	1.17674	0	0	0	0	0	0	0	2150.55	1192.88	1268.12	1398.22	974.916	1157.55	1503.95	948.454	855.199	1020.66	1412.24	1087.83	1071.51	1232.29	962.302
LOC100124191:E027	3.46491	0.722083	0	0	0	0	0	0	0	0	0	0	0	0	0	2147.09	1192.16	1268.92	1398.22	974.916	1157.55	1503.95	949.63	855.199	1020.66	1412.24	1087.83	1071.51	1232.29	962.302
LOC100124191:E028	0	0	0	0	0	0	0	0	0	0	0	0	0	0	0	2150.55	1192.88	1268.92	1398.22	974.916	1157.55	1503.95	949.63	855.199	1020.66	1412.24	1087.83	1071.51	1232.29	962.302
LOC100124191:E029	0	0	0	0	0	0	0	0	0	0	0	0	0	0	0	2150.55	1192.88	1268.92	1398.22	974.916	1157.55	1503.95	949.63	855.199	1020.66	1412.24	1087.83	1071.51	1232.29	962.302
LOC100124191:E030	0	0	0	0	0	0	0	0	0	0	0	0	0	0	0	2150.55	1192.88	1268.92	1398.22	974.916	1157.55	1503.95	949.63	855.199	1020.66	1412.24	1087.83	1071.51	1232.29	962.302
LOC100124191:E031	0	0	0	0	0	0	0	0	0	0	0	0	0	0	0	2150.55	1192.88	1268.92	1398.22	974.916	1157.55	1503.95	949.63	855.199	1020.66	1412.24	1087.83	1071.51	1232.29	962.302
LOC100124191:E032	0	0	0	0	0	0	0	0	0	0	0	0	0	0	0	2150.55	1192.88	1268.92	1398.22	974.916	1157.55	1503.95	949.63	855.199	1020.66	1412.24	1087.83	1071.51	1232.29	962.302
LOC100124194:E001	203.274	61.377	42.6732	2.89786	7.8234	6.44427	98.9438	16.4744	18.4908	13.9339	11.2866	17.4052	10.094	11.2026	14.1399	220.599	219.513	272.142	85.4869	81.8448	70.8869	151.714	280.064	248.47	96.3763	105.812	98.2152	189.456	210.265	164.966
LOC100124194:E002	0	0	0	0	0	0	0	0	0	0	0	0	0	0	0	423.873	280.89	314.815	88.3847	89.6682	77.3312	250.658	296.539	266.961	110.31	117.099	115.62	199.55	221.468	179.106
LOC100124194:E003	36.959	29.6054	30.5959	7.96911	7.2216	2.4166	8.795	23.5348	23.1135	8.12812	11.2866	11.1891	13.9762	13.7879	13.3544	386.914	251.285	284.219	80.4156	82.4466	74.9146	241.863	273.004	243.847	102.182	105.812	104.431	185.574	207.68	165.752
LOC100124194:E004	63.5233	60.6549	64.4123	17.3872	17.4522	16.9162	57.1675	62.3673	47.3827	24.3844	22.5732	26.1078	32.6112	58.5985	29.851	360.35	220.235	250.403	70.9976	72.216	60.415	193.49	234.172	219.578	85.9259	94.5254	89.5125	166.939	162.869	149.255
LOC100124194:E005	62.3683	54.1562	59.5814	19.5606	20.4612	19.3328	48.3725	60.0138	58.9394	17.4174	23.9841	14.9188	47.3639	49.1193	40.0632	361.505	226.734	255.234	68.8242	69.207	57.9984	202.285	236.525	208.021	92.8929	93.1145	100.702	152.186	172.348	139.043
LOC100124194:E006	55.4385	63.5433	104.67	32.6009	27.6828	25.7771	32.9813	114.144	102.855	40.6406	36.6815	39.7834	84.6339	82.7272	75.413	368.435	217.347	210.145	55.7838	61.9854	51.5541	217.676	182.395	164.106	69.6696	80.4171	75.837	114.916	138.74	103.693
LOC100124194:E007	2.30994	10.1092	12.0773	7.24465	5.4162	5.63873	4.3975	20.0046	16.1794	5.8058	9.87579	4.97292	10.8704	4.30871	5.49887	421.563	270.781	302.738	81.1401	84.252	71.6925	246.26	276.534	250.781	104.504	107.223	110.647	188.679	217.159	173.607
LOC100124194:E008	0	1.44417	0.805154	0.724465	3.009	0.805533	0	0	0	0	1.41083	1.24323	0	1.72348	0.785553	423.873	279.446	314.01	87.6602	86.6592	76.5257	250.658	296.539	266.961	110.31	115.688	114.377	199.55	219.744	178.32
LOC100124194:E009	0	0	0	0	0.6018	0	0	0	0	0	0	0	0	0	0	423.873	280.89	314.815	88.3847	89.0664	77.3312	250.658	296.539	266.961	110.31	117.099	115.62	199.55	221.468	179.106
LOC100124195:E001	0	0	0	0	0	0	2.19875	1.17674	1.15567	1.16116	2.82165	3.72969	1.55292	0	1.57111	270.263	148.749	168.277	234.727	1014.63	406.794	1459.97	5904.89	6544.59	1333.01	702.592	3352.99	3252.58	3072.97	4513.78
LOC100124195:E002	3.46491	0.722083	0.805154	0	1.2036	0	15.3913	5.88371	12.7124	6.96696	7.05413	7.45938	5.43521	7.75568	5.49887	266.798	148.027	167.472	234.727	1013.43	406.794	1446.78	5900.18	6533.03	1327.21	698.359	3349.26	3248.7	3065.22	4509.86
LOC100124195:E003	13.8596	9.38708	12.8825	0.724465	86.6592	0	54.9688	656.622	810.128	111.471	47.9681	271.024	236.82	205.095	322.862	256.403	139.362	155.395	234.002	927.975	406.794	1407.2	5249.44	5735.61	1222.7	657.445	3085.7	3017.32	2867.88	4192.49
LOC100124195:E004	252.938	138.64	154.59	234.002	926.772	406.794	1389.61	5242.38	5721.75	1214.57	647.569	3074.51	3010.33	2860.12	4185.42	17.3245	10.1092	13.6876	0.724465	87.8628	0	72.5588	663.682	823.996	119.6	57.8439	282.213	243.808	212.85	329.932
LOC100124197:E001	471.227	306.885	197.263	786.044	498.29	1199.44	567.278	354.199	350.169	198.558	187.64	187.728	208.867	234.394	225.454	762.279	680.924	894.526	2306.7	1541.81	1381.49	813.538	1343.84	1310.54	438.919	458.519	432.644	440.252	512.737	396.704
LOC100124197:E002	13.8596	17.33	17.7134	57.9572	33.099	72.498	15.3913	23.5348	27.7362	12.7728	12.6974	19.8917	10.094	16.3731	16.4966	1219.65	970.479	1074.08	3034.78	2007	2508.43	1365.42	1674.5	1632.97	624.704	633.461	600.48	639.025	730.757	605.661
LOC100124197:E003	8.08478	18.0521	21.7392	58.6817	52.3566	57.1929	24.1863	27.0651	30.0475	11.6116	22.5732	12.4323	10.094	18.9583	6.28442	1225.42	969.757	1070.05	3034.06	1987.74	2523.74	1356.63	1670.97	1630.66	625.866	623.585	607.939	639.025	728.172	615.873
LOC100124197:E004	3.46491	1.44417	0.805154	5.79572	4.8144	8.05533	6.59625	3.53022	0	0	1.41083	0	0.776458	1.72348	1.57111	1230.04	986.365	1090.98	3086.94	2035.29	2572.87	1374.22	1694.51	1660.7	637.477	644.748	620.372	648.343	745.407	620.586
LOC100124197:E005	21.9444	28.8833	28.9856	120.261	71.0124	91.0253	43.975	47.0697	64.7178	22.0621	19.7516	24.8646	24.0702	27.5757	20.4244	1211.56	958.926	1062.8	2972.48	1969.09	2489.9	1336.84	1650.97	1595.99	615.415	626.407	595.507	625.049	719.555	601.733
LOC100124197:E006	165.16	306.163	487.118	1780.01	1162.68	940.863	235.266	867.258	845.954	282.162	293.452	278.483	312.136	352.453	278.871	1068.35	681.646	604.671	1312.73	877.424	1640.07	1145.55	830.779	814.751	355.315	352.707	341.888	336.983	394.678	343.286
LOC100124197:E007	12.7047	28.8833	51.5299	176.045	120.36	101.497	8.795	107.083	100.544	29.029	45.1464	37.2969	33.3877	37.0549	32.9932	1220.8	958.926	1040.26	2916.7	1919.74	2479.43	1372.02	1590.95	1560.16	608.448	601.012	583.075	615.731	710.075	589.164
LOC100124197:E008	0	0	0	0.724465	0.6018	0.805533	0	0	0	0	0	0	0	0	0	1233.51	987.809	1091.79	3092.02	2039.5	2580.12	1380.82	1698.04	1660.7	637.477	646.159	620.372	649.119	747.13	622.158
LOC100124197:E009	0	0	0	2.89786	1.2036	3.22213	0	0	0	0	0	0	0	0	1.57111	1233.51	987.809	1091.79	3089.84	2038.9	2577.71	1380.82	1698.04	1660.7	637.477	646.159	620.372	649.119	747.13	620.586
LOC100124197:E010	3.46491	2.88833	6.44123	44.1924	18.6558	16.9162	2.19875	12.9442	12.7124	8.12812	7.05413	3.72969	6.98812	7.75568	6.28442	1230.04	984.921	1085.35	3048.55	2021.45	2564.01	1378.62	1685.09	1647.99	629.349	639.104	616.642	642.131	739.375	615.873
LOC100124197:E011	370.745	126.364	110.306	18.1116	21.6648	45.9154	257.254	94.1393	95.921	23.2232	18.3407	19.8917	14.7527	18.9583	8.64108	862.761	861.445	981.483	3074.63	2018.44	2535.01	1123.56	1603.9	1564.78	614.254	627.818	600.48	634.366	728.172	613.517
LOC100124197:E012	103.947	75.8187	87.7618	18.1116	22.8684	24.9715	149.515	82.3719	62.4064	30.1902	23.9841	17.4052	12.4233	17.2348	11.7833	1129.56	911.99	1004.03	3074.63	2017.23	2555.96	1231.3	1615.67	1598.3	607.287	622.174	602.966	636.696	729.896	610.374
LOC100124197:E013	24.2543	20.2183	20.934	7.24465	6.6198	1.61107	26.385	29.4185	18.4908	8.12812	8.46496	2.48646	4.65875	1.72348	2.35666	1209.25	967.591	1070.86	3085.5	2033.48	2579.32	1354.43	1668.62	1642.21	629.349	637.694	617.885	644.46	745.407	619.801
LOC100124197:E014	2.30994	2.16625	3.22062	0	2.4072	0	0	0	2.31135	0	1.41083	0	0	0	0	1231.2	985.643	1088.57	3092.74	2037.69	2580.93	1380.82	1698.04	1658.39	637.477	644.748	620.372	649.119	747.13	622.158
LOC100124197:E015	18.4795	32.4937	39.4526	7.24465	9.6288	10.4719	30.7825	31.772	27.7362	9.28929	1.41083	7.45938	6.21167	8.61742	3.14221	1215.03	955.315	1052.34	3085.5	2030.47	2570.46	1350.03	1666.27	1632.97	628.188	644.748	612.912	642.907	738.513	619.015
LOC100124197:E016	13.8596	20.2183	18.5186	9.41804	13.8414	6.44427	13.1925	17.6511	21.9578	2.32232	2.82165	8.70261	4.65875	4.30871	6.28442	1219.65	967.591	1073.27	3083.32	2026.26	2574.48	1367.62	1680.39	1638.75	635.155	643.337	611.669	644.46	742.822	615.873
LOC100124198:E001	40.4239	31.7716	21.7392	28.9786	22.2666	102.303	178.099	112.967	171.04	11.6116	11.2866	7.45938	8.54104	12.9261	8.64108	63.5233	63.5433	69.2433	201.401	166.097	126.469	98.9438	144.739	172.196	20.9009	23.9841	44.7563	30.2819	31.8845	28.2799
LOC100124198:E002	17.3245	10.1092	9.66185	17.3872	10.2306	18.5273	35.18	35.3022	41.6043	1.16116	7.05413	4.97292	4.65875	3.44697	4.71332	86.6226	85.2058	81.3206	212.993	178.133	210.244	241.863	222.404	301.631	31.3513	28.2165	47.2427	34.1642	41.3636	32.2077
LOC100124198:E003	2.30994	2.88833	0.805154	0	0	0	0	0	1.15567	0	0	0	0	0.861742	0.785553	101.637	92.4266	90.1773	230.38	188.363	228.771	277.043	257.706	342.08	32.5125	35.2707	52.2156	38.8229	43.9488	36.1354
LOC100124198:E004	3.46491	0.722083	1.61031	2.17339	4.2126	2.4166	19.7888	10.5907	9.2454	1.16116	1.41083	1.24323	3.10583	4.30871	1.57111	100.482	94.5928	89.3721	228.206	184.151	226.355	257.254	247.116	333.99	31.3513	33.8598	50.9724	35.7171	40.5019	35.3499
LOC100124198:E005	0	0	0.805154	0.724465	0.6018	0	0	0	0	0	0	0	0.776458	0	1.57111	103.947	95.3149	90.1773	229.655	187.762	228.771	277.043	257.706	343.235	32.5125	35.2707	52.2156	38.0465	44.8106	35.3499
LOC100124198:E006	40.4239	49.8237	56.3608	181.116	151.052	105.525	43.975	98.8463	120.19	18.5786	15.5191	38.5401	21.7408	23.267	19.6388	63.5233	45.4912	34.6216	49.2636	37.3116	123.247	233.068	158.86	223.045	13.9339	19.7516	13.6755	17.0821	21.5436	17.2822
LOC100124198:E007	0	0	0	0	0	0	0	0	0	0	0	0	0	0	0	103.947	95.3149	90.9824	230.38	188.363	228.771	277.043	257.706	343.235	32.5125	35.2707	52.2156	38.8229	44.8106	36.921
LOC100124200:E001	0	0	0	0	0	0	0	0	0	0	0	0	0	0	0	43.8888	33.9379	24.1546	46.3658	51.153	67.6648	41.7763	29.4185	32.3589	81.2812	49.3789	65.8912	46.5875	36.1932	54.2031
LOC100124200:E002	2.30994	0	0.805154	5.79572	2.4072	1.61107	2.19875	0	0	0	0	0	2.32937	0	0	41.5789	33.9379	23.3495	40.57	48.7458	66.0537	39.5775	29.4185	32.3589	81.2812	49.3789	65.8912	44.2581	36.1932	54.2031
LOC100124200:E003	1.15497	0.722083	0	1.44893	0.6018	1.61107	0	0	0	3.48348	0	4.97292	2.32937	1.72348	0	42.7338	33.2158	24.1546	44.9168	50.5512	66.0537	41.7763	29.4185	32.3589	77.7978	49.3789	60.9183	44.2581	34.4697	54.2031
LOC100124200:E004	1.15497	2.16625	0.805154	0.724465	2.4072	0	0	2.35348	0	5.8058	4.23248	4.97292	3.10583	0	3.92776	42.7338	31.7716	23.3495	45.6413	48.7458	67.6648	41.7763	27.0651	32.3589	75.4754	45.1464	60.9183	43.4817	36.1932	50.2754
LOC100124200:E005	0	0	0	0	0	0	0	0	0	0	0	0	0	0	0	43.8888	33.9379	24.1546	46.3658	51.153	67.6648	41.7763	29.4185	32.3589	81.2812	49.3789	65.8912	46.5875	36.1932	54.2031
LOC100124200:E006	0	0	0	0	1.2036	0	0	1.17674	0	0	0	0	0.776458	0.861742	0	43.8888	33.9379	24.1546	46.3658	49.9494	67.6648	41.7763	28.2418	32.3589	81.2812	49.3789	65.8912	45.811	35.3314	54.2031
LOC100124200:E007	1.15497	0.722083	0	0	0.6018	2.4166	0	1.17674	1.15567	2.32232	1.41083	0	0.776458	0.861742	0.785553	42.7338	33.2158	24.1546	46.3658	50.5512	65.2482	41.7763	28.2418	31.2032	78.9589	47.9681	65.8912	45.811	35.3314	53.4176
LOC100124200:E008	2.30994	0	0.805154	0.724465	3.009	3.22213	0	0	1.15567	0	0	1.24323	0.776458	0	2.35666	41.5789	33.9379	23.3495	45.6413	48.144	64.4427	41.7763	29.4185	31.2032	81.2812	49.3789	64.6479	45.811	36.1932	51.8465
LOC100124200:E009	35.804	30.3275	21.7392	37.6722	40.9224	58.8039	39.5775	24.7116	30.0475	69.6696	43.7356	54.7021	36.4935	32.7462	47.1332	8.08478	3.61041	2.41546	8.69358	10.2306	8.86087	2.19875	4.70697	2.31135	11.6116	5.64331	11.1891	10.094	3.44697	7.06997
LOC100124201:E001	0	0	0	0	0	0	0	0	0	0	0	0	0	0	0	19.6345	22.3846	18.5186	2.17339	2.4072	0.805533	21.9875	21.1813	17.3351	6.96696	4.23248	0	5.43521	5.17045	7.85553
LOC100124201:E002	8.08478	7.22083	6.44123	0	0	0.805533	6.59625	4.70697	4.6227	3.48348	2.82165	0	3.88229	1.72348	0.785553	11.5497	15.1637	12.0773	2.17339	2.4072	0	15.3913	16.4744	12.7124	3.48348	1.41083	0	1.55292	3.44697	7.06997
LOC100124201:E003	5.77484	12.2754	5.63608	2.17339	0.6018	0	13.1925	8.23719	8.08972	2.32232	1.41083	0	0.776458	2.58523	1.57111	13.8596	10.1092	12.8825	0	1.8054	0.805533	8.795	12.9442	9.2454	4.64464	2.82165	0	4.65875	2.58523	6.28442
LOC100124201:E004	5.77484	2.88833	6.44123	0	1.8054	0	2.19875	8.23719	4.6227	1.16116	0	0	0.776458	0.861742	5.49887	13.8596	19.4962	12.0773	2.17339	0.6018	0.805533	19.7888	12.9442	12.7124	5.8058	4.23248	0	4.65875	4.30871	2.35666
LOC100124201:E005	0	0	0	0	0	0	0	0	0	0	0	0	0	0	0	19.6345	22.3846	18.5186	2.17339	2.4072	0.805533	21.9875	21.1813	17.3351	6.96696	4.23248	0	5.43521	5.17045	7.85553
LOC100124202:E001	702.221	479.463	366.345	225.309	311.732	432.571	501.315	234.172	246.159	544.584	653.213	488.589	639.025	591.155	646.51	311.841	386.314	484.703	457.137	495.883	318.991	303.428	415.39	392.929	672.312	737.862	671.344	840.904	807.452	743.918
LOC100124202:E002	0	0	0	0	0	0	0	0	0	0	0	0	0	0	0	1014.06	865.777	851.048	682.446	807.615	751.563	804.743	649.561	639.088	1216.9	1391.07	1159.93	1479.93	1398.61	1390.43
LOC100124202:E003	24.2543	15.8858	20.1289	10.867	13.8414	14.4996	6.59625	11.7674	12.7124	31.3513	19.7516	31.0807	27.176	24.1288	25.1377	989.808	849.891	830.919	671.579	793.774	737.063	798.147	637.794	626.376	1185.55	1371.32	1128.85	1452.75	1374.48	1365.29
LOC100124202:E004	20.7894	20.2183	24.9598	22.4584	19.8594	21.7494	15.3913	15.2976	10.4011	22.0621	36.6815	24.8646	30.2819	39.6401	26.7088	993.273	845.559	826.088	659.988	787.756	729.813	789.352	634.264	628.687	1194.83	1354.39	1135.07	1449.65	1358.97	1363.72
LOC100124202:E005	5.77484	5.77666	8.8567	7.96911	12.036	8.05533	4.3975	4.70697	5.77837	9.28929	12.6974	9.94584	14.7527	14.6496	10.2122	1008.29	860.001	842.191	674.477	795.579	743.507	800.345	644.854	633.31	1207.61	1378.38	1149.99	1465.18	1383.96	1380.22
LOC100124202:E006	64.6782	68.5979	103.865	81.1401	102.306	46.7209	52.77	95.3161	69.3405	123.083	131.207	149.188	155.292	152.528	150.826	949.384	797.179	747.183	601.306	705.309	704.842	751.973	554.245	569.748	1093.81	1259.87	1010.75	1324.64	1246.08	1239.6
LOC100124202:E007	0	0	0	0	0	0	0	0	0	0	0	0	0	0	0	1014.06	865.777	851.048	682.446	807.615	751.563	804.743	649.561	639.088	1216.9	1391.07	1159.93	1479.93	1398.61	1390.43
LOC100124202:E008	124.737	171.134	214.171	197.054	193.178	144.996	149.515	183.572	173.351	289.129	328.723	280.97	381.241	360.208	329.932	889.326	694.644	636.877	485.391	614.438	606.567	655.228	465.99	465.737	927.767	1062.35	878.963	1098.69	1038.4	1060.5
LOC100124202:E009	26.5643	38.2704	45.0886	50.7125	57.171	26.5826	28.5838	48.2464	49.694	78.9589	81.8279	65.8912	93.9514	85.3125	83.2686	987.498	827.507	805.96	631.733	750.444	724.98	776.159	601.315	589.394	1137.94	1309.25	1094.04	1385.98	1313.29	1307.16
LOC100124202:E010	5.77484	7.94291	8.8567	7.24465	9.027	3.22213	15.3913	8.23719	11.5567	11.6116	25.3949	14.9188	11.6469	14.6496	7.85553	1008.29	857.834	842.191	675.201	798.588	748.34	789.352	641.324	627.531	1205.28	1365.68	1145.01	1468.28	1383.96	1382.57
LOC100124202:E011	0	0	0	0	0	0	0	0	0	0	0	0	0	0	0	1014.06	865.777	851.048	682.446	807.615	751.563	804.743	649.561	639.088	1216.9	1391.07	1159.93	1479.93	1398.61	1390.43
LOC100124202:E012	0	0	0	0	0	0	0	0	0	0	0	0	0	0	0	1014.06	865.777	851.048	682.446	807.615	751.563	804.743	649.561	639.088	1216.9	1391.07	1159.93	1479.93	1398.61	1390.43
LOC100124202:E013	0	0	0	0	0	0	0	0	0	0	0	0	0	0	0	1014.06	865.777	851.048	682.446	807.615	751.563	804.743	649.561	639.088	1216.9	1391.07	1159.93	1479.93	1398.61	1390.43
LOC100124202:E014	0	0	0	0	0	0	0	0	0	0	0	0	0	0	0	1014.06	865.777	851.048	682.446	807.615	751.563	804.743	649.561	639.088	1216.9	1391.07	1159.93	1479.93	1398.61	1390.43
LOC100124202:E015	8.08478	5.77666	1.61031	5.07125	10.2306	0.805533	4.3975	8.23719	8.08972	16.2562	5.64331	12.4323	13.1998	4.30871	7.85553	1005.98	860.001	849.438	677.375	797.385	750.757	800.345	641.324	630.998	1200.64	1385.43	1147.5	1466.73	1394.3	1382.57
LOC100124202:E016	0	0	0	0	0	0	0	0	0	0	0	0	0	0	0	1014.06	865.777	851.048	682.446	807.615	751.563	804.743	649.561	639.088	1216.9	1391.07	1159.93	1479.93	1398.61	1390.43
LOC100124202:E017	0	0	0.805154	0	0	0	0	0	0	1.16116	0	0	0	0	0	1014.06	865.777	850.243	682.446	807.615	751.563	804.743	649.561	639.088	1215.74	1391.07	1159.93	1479.93	1398.61	1390.43
LOC100124202:E018	8.08478	12.2754	12.8825	24.6318	15.045	15.3051	8.795	10.5907	13.8681	17.4174	22.5732	14.9188	28.729	28.4375	37.7065	1005.98	853.502	838.166	657.814	792.57	736.257	795.948	638.971	625.22	1199.48	1368.5	1145.01	1451.2	1370.17	1352.72
LOC100124202:E019	0	0	1.61031	3.62232	2.4072	0.805533	0	0	1.15567	0	5.64331	3.72969	2.32937	6.89394	3.14221	1014.06	865.777	849.438	678.824	805.208	750.757	804.743	649.561	637.932	1216.9	1385.43	1156.2	1477.6	1391.71	1387.29
LOC100124202:E020	0	0	0	0	0	0	0	0	0	0	0	0	0	0	0	1014.06	865.777	851.048	682.446	807.615	751.563	804.743	649.561	639.088	1216.9	1391.07	1159.93	1479.93	1398.61	1390.43
LOC100124202:E021	0	0	0	0	0	0	0	0	0	0	0	0	0	0	0	1014.06	865.777	851.048	682.446	807.615	751.563	804.743	649.561	639.088	1216.9	1391.07	1159.93	1479.93	1398.61	1390.43
LOC100124202:E022	0	0	0	0	0.6018	0	0	0	1.15567	1.16116	0	0	0	0.861742	0	1014.06	865.777	851.048	682.446	807.013	751.563	804.743	649.561	637.932	1215.74	1391.07	1159.93	1479.93	1397.75	1390.43
LOC100124202:E023	0	0	0	0	0	0	0	0	0	0	0	0	1.55292	0	0	1014.06	865.777	851.048	682.446	807.615	751.563	804.743	649.561	639.088	1216.9	1391.07	1159.93	1478.38	1398.61	1390.43
LOC100124202:E024	1.15497	7.94291	3.22062	10.1425	11.4342	4.8332	2.19875	3.53022	3.46702	13.9339	8.46496	12.4323	17.8585	9.47916	11.7833	1012.91	857.834	847.828	672.303	796.181	746.729	802.544	646.031	635.621	1202.96	1382.61	1147.5	1462.07	1389.13	1378.64
LOC100124202:E025	0	0	0.805154	1.44893	2.4072	4.02767	2.19875	1.17674	2.31135	0	0	2.48646	3.88229	0	3.14221	1014.06	865.777	850.243	680.997	805.208	747.535	802.544	648.385	636.777	1216.9	1391.07	1157.45	1476.05	1398.61	1387.29
LOC100124202:E026	1.15497	1.44417	1.61031	3.62232	4.2126	0.805533	6.59625	2.35348	5.77837	5.8058	4.23248	13.6755	7.76458	4.30871	3.14221	1012.91	864.333	849.438	678.824	803.403	750.757	798.147	647.208	633.31	1211.09	1386.84	1146.26	1472.16	1394.3	1387.29
LOC100124202:E027	2.30994	0.722083	4.02577	0.724465	1.2036	0	0	0	0	0	2.82165	1.24323	3.10583	2.58523	2.35666	1011.75	865.055	847.022	681.721	806.412	751.563	804.743	649.561	639.088	1216.9	1388.25	1158.69	1476.82	1396.02	1388.07
LOC100124202:E028	0	0	0	0	0	0	0	0	0	0	0	0	0	0	0.785553	1014.06	865.777	851.048	682.446	807.615	751.563	804.743	649.561	639.088	1216.9	1391.07	1159.93	1479.93	1398.61	1389.64
LOC100124202:E029	1.15497	0	0	0	0	0	0	0	0	0	0	0	0	0	0	1012.91	865.777	851.048	682.446	807.615	751.563	804.743	649.561	639.088	1216.9	1391.07	1159.93	1479.93	1398.61	1390.43
LOC100124202:E030	2.30994	0.722083	0.805154	3.62232	3.6108	0	0	2.35348	0	4.64464	2.82165	0	0.776458	5.17045	2.35666	1011.75	865.055	850.243	678.824	804.004	751.563	804.743	647.208	639.088	1212.25	1388.25	1159.93	1479.15	1393.44	1388.07
LOC100124202:E031	0	0	0	0	0	0	0	0	0	0	0	0	0	0	0	1014.06	865.777	851.048	682.446	807.615	751.563	804.743	649.561	639.088	1216.9	1391.07	1159.93	1479.93	1398.61	1390.43
LOC100124202:E032	15.0146	29.6054	31.401	26.8052	37.3116	26.5826	6.59625	20.0046	24.2692	46.4464	49.3789	33.5672	47.3639	54.2898	37.7065	999.048	836.172	819.647	655.641	770.304	724.98	798.147	629.557	614.819	1170.45	1341.7	1126.37	1432.57	1344.32	1352.72
LOC100124203:E001	93.5524	56.3225	24.1546	6.52018	9.6288	19.3328	54.9688	27.0651	31.2032	53.4134	25.3949	39.7834	65.9989	31.8845	58.9164	38.114	41.8808	21.7392	12.3159	10.8324	10.4719	19.7888	31.772	31.2032	35.996	22.5732	36.0537	43.4817	36.1932	58.9164
LOC100124203:E002	26.5643	18.7742	14.4928	2.89786	2.4072	5.63873	8.795	18.8279	9.2454	10.4504	12.6974	19.8917	14.7527	17.2348	22.781	105.102	79.4291	31.401	15.9382	18.054	24.166	65.9625	40.0092	53.161	78.9589	35.2707	55.9453	94.7279	50.8428	95.0519
LOC100124203:E003	11.5497	23.1066	7.24639	9.41804	8.4252	4.8332	10.9938	12.9442	21.9578	25.5455	9.87579	16.162	28.729	18.9583	36.1354	120.117	75.0966	38.6474	9.41804	12.036	24.9715	63.7638	45.8929	40.4486	63.8638	38.0923	59.675	80.7517	49.1193	81.6975
LOC100124204:E001	1.15497	4.3325	5.63608	34.0498	36.108	6.44427	2.19875	20.0046	11.5567	16.2562	16.9299	12.4323	24.8467	15.5114	10.9977	166.315	218.791	228.664	1099.01	1500.29	939.252	450.744	596.608	671.447	1046.21	984.757	825.505	1220.59	993.589	1133.55
LOC100124204:E002	0	0	2.41546	0.724465	0	0	0	1.17674	1.15567	1.16116	0	0	0.776458	0	1.57111	167.47	223.124	231.884	1132.34	1536.39	945.696	452.943	615.436	681.848	1061.3	1001.69	837.937	1244.66	1009.1	1142.98
LOC100124204:E003	1.15497	5.05458	6.44123	44.9168	59.5782	16.9162	4.3975	28.2418	20.8021	27.8679	29.6274	16.162	22.5173	19.8201	14.9255	166.315	218.069	227.859	1088.15	1476.82	928.78	448.545	588.371	662.202	1034.59	972.059	821.775	1222.92	989.28	1129.62
LOC100124204:E004	2.30994	5.77666	4.02577	24.6318	51.153	15.3051	2.19875	11.7674	20.8021	22.0621	33.8598	9.94584	22.5173	18.9583	20.4244	165.16	217.347	230.274	1108.43	1485.24	930.391	450.744	604.845	662.202	1040.4	967.827	827.991	1222.92	990.142	1124.13
LOC100124204:E005	10.3947	12.9975	13.6876	133.302	167.3	56.3873	26.385	70.6045	82.0529	87.0871	80.4171	67.1344	90.8456	56.0132	79.3408	157.076	210.126	220.612	999.762	1369.09	889.309	426.558	546.008	600.951	975.375	921.27	770.802	1154.59	953.087	1065.21
LOC100124204:E006	5.77484	5.05458	13.6876	53.6104	75.8268	36.249	10.9938	32.9488	21.9578	38.3183	47.9681	29.8375	53.5756	31.0227	37.7065	161.696	218.069	220.612	1079.45	1460.57	909.447	441.949	583.664	661.046	1024.14	953.719	808.099	1191.86	978.077	1106.84
LOC100124204:E007	3.46491	6.49874	4.83093	47.0902	58.3746	28.1937	19.7888	31.772	26.5805	44.1241	29.6274	26.1078	38.0465	27.5757	34.5643	164.006	216.625	229.469	1085.97	1478.02	917.502	433.154	584.841	656.423	1018.34	972.059	811.829	1207.39	981.524	1109.99
LOC100124204:E008	0	7.94291	9.66185	57.9572	52.9584	37.0545	8.795	31.772	30.0475	27.8679	32.449	24.8646	42.7052	31.8845	32.9932	167.47	215.181	224.638	1075.11	1483.44	908.642	444.148	584.841	652.956	1034.59	969.238	813.072	1202.73	977.216	1111.56
LOC100124204:E009	25.4093	34.66	68.4381	307.173	395.984	194.939	94.5463	149.446	180.285	211.331	256.77	179.025	302.819	239.564	278.086	142.061	188.464	165.862	825.89	1140.41	750.757	358.396	467.166	502.718	851.131	744.916	658.912	942.62	769.536	866.464
LOC100124204:E010	9.23975	20.9404	28.9856	140.546	199.798	101.497	21.9875	70.6045	68.1848	116.116	97.347	108.161	170.044	130.985	124.117	158.231	202.183	205.314	992.517	1336.6	844.199	430.955	546.008	614.819	946.346	904.34	729.776	1075.39	878.115	1020.43
LOC100124204:E011	0	2.16625	1.61031	15.2138	23.4702	14.4996	2.19875	8.23719	9.2454	13.9339	16.9299	13.6755	16.3056	18.0966	20.4244	167.47	220.957	232.69	1117.85	1512.92	931.196	450.744	608.375	673.758	1048.53	984.757	824.261	1229.13	991.003	1124.13
LOC100124204:E012	12.7047	15.1637	8.8567	51.437	64.3926	46.7209	21.9875	28.2418	32.3589	55.7357	59.2547	37.2969	54.3521	65.4924	65.2009	154.766	207.96	225.443	1081.63	1472	898.975	430.955	588.371	650.645	1006.73	942.432	800.64	1191.09	943.608	1079.35
LOC100124204:E013	95.8624	102.536	66.0227	222.411	351.451	391.489	237.465	131.795	177.974	400.6	300.506	313.294	406.088	354.176	424.198	71.608	120.588	168.277	910.652	1184.94	554.207	215.478	484.817	505.03	661.862	701.181	524.643	839.351	654.924	720.352
LOC100124204:E014	0	0	0	0	0	0	0	0	0	0	0	0	0	0	0	167.47	223.124	234.3	1133.06	1536.39	945.696	452.943	616.613	683.004	1062.46	1001.69	837.937	1245.44	1009.1	1144.55
LOC100124205:E001	1.15497	1.44417	0.805154	0	1.8054	1.61107	2.19875	0	2.31135	1.16116	0	2.48646	0	0.861742	0.785553	25.4093	58.4887	46.699	62.304	72.216	103.108	61.565	108.26	124.813	19.7397	12.6974	22.3781	56.6814	35.3314	51.0609
LOC100124205:E002	0	0	0	0	0	2.4166	2.19875	2.35348	0	0	0	0	0.776458	0	0	26.5643	59.9329	47.5041	62.304	74.0214	102.303	61.565	105.907	127.124	20.9009	12.6974	24.8646	55.905	36.1932	51.8465
LOC100124205:E003	0	0	0	0.724465	0	0	0	0	0	0	0	0	0	0	0	26.5643	59.9329	47.5041	61.5795	74.0214	104.719	63.7638	108.26	127.124	20.9009	12.6974	24.8646	56.6814	36.1932	51.8465
LOC100124205:E004	9.23975	18.0521	18.5186	17.3872	21.6648	28.9992	21.9875	32.9488	52.0054	8.12812	5.64331	9.94584	24.8467	15.5114	22.781	17.3245	41.8808	28.9856	44.9168	52.3566	75.7201	41.7763	75.3115	75.1189	12.7728	7.05413	14.9188	31.8348	20.6818	29.0654
LOC100124205:E005	16.1696	40.4366	28.1804	44.1924	50.5512	71.6925	37.3788	72.958	72.8075	11.6116	7.05413	12.4323	31.0583	19.8201	28.2799	10.3947	19.4962	19.3237	18.1116	23.4702	33.0269	26.385	35.3022	54.3167	9.28929	5.64331	12.4323	25.6231	16.3731	23.5666
LOC100124206:E001	39.2689	20.2183	20.1289	10.1425	9.027	8.05533	96.745	54.1301	45.0713	8.12812	4.23248	0	6.98812	4.30871	2.35666	0	0	0	0	0	0	0	0	0	0	0	0	0	0	0
LOC100124207:E001	0	0	0	0	0	0	0	0	0	0	0	0	0	0	0	1456.42	1162.55	966.185	4203.35	2879.61	4771.98	318.819	535.417	524.676	1048.53	912.805	832.964	850.998	822.102	928.523
LOC100124207:E002	120.117	186.297	107.891	391.211	353.256	656.51	28.5838	58.8371	72.8075	127.728	118.509	125.566	121.904	99.9621	134.329	1336.3	976.256	858.295	3812.13	2526.36	4115.47	290.235	476.58	451.869	920.8	794.295	707.398	729.094	722.14	794.194
LOC100124207:E003	801.548	365.374	272.142	983.823	708.318	1440.29	158.31	105.907	104.011	229.91	221.5	183.998	201.879	228.362	234.095	654.867	797.179	694.043	3219.52	2171.29	3331.69	160.509	429.511	420.666	818.618	691.305	648.966	649.119	593.74	694.428
LOC100124207:E004	348.8	396.423	322.062	1287.37	855.759	1698.87	57.1675	165.921	153.705	382.022	296.274	251.132	253.902	237.841	316.578	1107.61	766.13	644.123	2915.97	2023.85	3073.11	261.651	369.497	370.972	666.506	616.531	581.832	597.096	584.261	611.945
LOC100124207:E005	0	0	0	0	0	0	0	0	0	0	0	0	0	0	0	1456.42	1162.55	966.185	4203.35	2879.61	4771.98	318.819	535.417	524.676	1048.53	912.805	832.964	850.998	822.102	928.523
LOC100124207:E006	17.3245	25.995	41.868	182.565	100.501	140.163	6.59625	12.9442	15.0238	33.6737	29.6274	28.5943	33.3877	31.0227	32.2077	1439.09	1136.56	924.317	4020.78	2779.11	4631.82	312.223	522.473	509.653	1014.85	883.177	804.37	817.61	791.079	896.315
LOC100124207:E007	4.61987	5.77666	8.05154	1.44893	3.009	3.22213	0	0	0	5.8058	0	1.24323	0	0.861742	0	1451.8	1156.78	958.134	4201.9	2876.6	4768.76	318.819	535.417	524.676	1042.72	912.805	831.721	850.998	821.24	928.523
LOC100124207:E008	48.5087	84.4837	117.553	615.795	418.251	396.322	15.3913	91.7858	91.2983	119.6	122.742	130.539	122.68	103.409	90.3385	1407.91	1078.07	848.633	3587.55	2461.36	4375.66	303.428	443.632	433.378	928.929	790.063	702.425	728.318	718.693	838.185
LOC100124207:E009	3.46491	0	0.805154	11.5914	6.018	12.083	6.59625	0	0	3.48348	1.41083	1.24323	0.776458	1.72348	1.57111	1452.95	1162.55	965.38	4191.75	2873.59	4759.9	312.223	535.417	524.676	1045.04	911.394	831.721	850.222	820.378	926.952
LOC100124207:E010	2.30994	1.44417	0.805154	4.34679	0.6018	4.02767	2.19875	0	0	1.16116	0	0	0	0	1.57111	1454.11	1161.11	965.38	4199	2879.01	4767.95	316.62	535.417	524.676	1047.37	912.805	832.964	850.998	822.102	926.952
LOC100124207:E011	93.5524	63.5433	65.2175	420.19	261.783	248.104	39.5775	57.6603	61.2508	95.2152	66.3088	79.5667	62.1167	54.2898	65.9864	1362.86	1099.01	900.968	3783.16	2617.83	4523.87	279.241	477.757	463.426	953.313	846.496	753.397	788.882	767.812	862.537
LOC100124207:E012	1.15497	2.16625	2.41546	3.62232	1.2036	1.61107	0	2.35348	2.31135	0	1.41083	0	0	0	1.57111	1455.26	1160.39	963.77	4199.72	2878.41	4770.37	318.819	533.064	522.365	1048.53	911.394	832.964	850.998	822.102	926.952
LOC100124207:E013	0	0	0	0	0	0	0	0	0	0	0	0	0	0	0	1456.42	1162.55	966.185	4203.35	2879.61	4771.98	318.819	535.417	524.676	1048.53	912.805	832.964	850.998	822.102	928.523
LOC100124207:E014	2.30994	0.722083	0	21.0095	12.036	16.1107	0	7.06045	1.15567	4.64464	1.41083	1.24323	2.32937	2.58523	5.49887	1454.11	1161.83	966.185	4182.34	2867.58	4755.87	318.819	528.357	523.521	1043.88	911.394	831.721	848.669	819.517	923.024
LOC100124207:E015	0	0.722083	0.805154	7.96911	2.4072	5.63873	0	0	0	2.32232	4.23248	2.48646	1.55292	3.44697	1.57111	1456.42	1161.83	965.38	4195.38	2877.2	4766.34	318.819	535.417	524.676	1046.21	908.572	830.477	849.445	818.655	926.952
LOC100124207:E016	9.23975	28.8833	20.1289	267.328	154.061	147.413	4.3975	31.772	21.9578	26.7067	36.6815	21.1349	27.9525	28.4375	21.2099	1447.18	1133.67	946.056	3936.02	2725.55	4624.57	314.421	503.645	502.718	1021.82	876.123	811.829	823.046	793.664	907.313
LOC100124207:E017	0	0	0	0	0	0	0	0	0	0	0	0	0	0	0	1456.42	1162.55	966.185	4203.35	2879.61	4771.98	318.819	535.417	524.676	1048.53	912.805	832.964	850.998	822.102	928.523
LOC100124207:E018	0	0	0	0	0	0	0	0	0	0	0	0	0	0	0	1456.42	1162.55	966.185	4203.35	2879.61	4771.98	318.819	535.417	524.676	1048.53	912.805	832.964	850.998	822.102	928.523
LOC100124207:E019	0	0	0.805154	0	0	0	0	0	0	0	0	0	0	0	0	1456.42	1162.55	965.38	4203.35	2879.61	4771.98	318.819	535.417	524.676	1048.53	912.805	832.964	850.998	822.102	928.523
LOC100124207:E020	3.46491	0.722083	3.22062	0	1.2036	0	0	1.17674	1.15567	16.2562	12.6974	6.21615	22.5173	29.2992	21.9955	1452.95	1161.83	962.965	4203.35	2878.41	4771.98	318.819	534.241	523.521	1032.27	900.107	826.748	828.481	792.803	906.528
LOC100124207:E021	0	0	0	0	0	0	0	0	0	0	0	0	0	0	0	1456.42	1162.55	966.185	4203.35	2879.61	4771.98	318.819	535.417	524.676	1048.53	912.805	832.964	850.998	822.102	928.523
LOC100124207:E022	0	0	0	0.724465	1.2036	0	0	0	0	0	0	0	0	0.861742	0	1456.42	1162.55	966.185	4202.62	2878.41	4771.98	318.819	535.417	524.676	1048.53	912.805	832.964	850.998	821.24	928.523
LOC100124207:E023	0	0	0.805154	0	0	0	0	0	0	0	0	0	0	0	0	1456.42	1162.55	965.38	4203.35	2879.61	4771.98	318.819	535.417	524.676	1048.53	912.805	832.964	850.998	822.102	928.523
LOC100124207:E024	0	0	1.61031	4.34679	0	1.61107	0	0	0	0	0	0	0	0	0	1456.42	1162.55	964.575	4199	2879.61	4770.37	318.819	535.417	524.676	1048.53	912.805	832.964	850.998	822.102	928.523
LOC100124208:E001	251.783	106.146	86.9567	49.2636	51.153	57.9984	206.683	98.8463	92.454	89.4094	88.8821	77.0802	167.715	168.901	140.614	13.8596	10.8312	4.83093	6.52018	6.6198	4.8332	21.9875	17.6511	13.8681	8.12812	12.6974	11.1891	22.5173	21.5436	24.3521
LOC100124208:E002	0	0	0	0	0.6018	0	0	2.35348	0	1.16116	1.41083	1.24323	1.55292	0	1.57111	265.643	116.977	91.7876	55.7838	57.171	62.8316	228.67	114.144	106.322	96.3763	100.169	87.0261	188.679	190.445	163.395
LOC100124208:E003	1.15497	0	2.41546	2.17339	0.6018	3.22213	4.3975	3.53022	1.15567	1.16116	2.82165	2.48646	0	7.75568	4.71332	264.488	116.977	89.3721	53.6104	57.171	59.6095	224.273	112.967	105.166	96.3763	98.7579	85.7829	190.232	182.689	160.253
LOC100124208:E004	0	0	0	1.44893	1.8054	0	0	0	0	0	0	0	0	0	0.785553	265.643	116.977	91.7876	54.3349	55.9674	62.8316	228.67	116.497	106.322	97.5375	101.58	88.2693	190.232	190.445	164.18
LOC100124208:E005	0	0	0	0.724465	0.6018	0	2.19875	1.17674	0	1.16116	0	0	0	1.72348	1.57111	265.643	116.977	91.7876	55.0593	57.171	62.8316	226.471	115.321	106.322	96.3763	101.58	88.2693	190.232	188.722	163.395
LOC100124208:E006	0	0	0	0	0.6018	0.805533	0	1.17674	0	0	0	0	0	0	1.57111	265.643	116.977	91.7876	55.7838	57.171	62.0261	228.67	115.321	106.322	97.5375	101.58	88.2693	190.232	190.445	163.395
LOC100124208:E007	12.7047	10.8312	2.41546	2.17339	2.4072	0.805533	15.3913	9.41393	12.7124	4.64464	8.46496	7.45938	20.9644	12.0644	14.1399	252.938	106.146	89.3721	53.6104	55.3656	62.0261	213.279	107.083	93.6097	92.8929	93.1145	80.8099	169.268	178.381	150.826
LOC100124211:E001	174.4	96.037	69.2433	66.6508	74.6232	115.191	138.521	43.5394	50.8497	49.9299	55.0222	44.7563	40.3758	48.2576	66.772	400.774	251.285	177.134	149.24	220.861	186.884	202.285	108.26	134.058	141.662	105.812	104.431	108.704	65.4924	160.253
LOC100124211:E002	36.959	53.4341	50.7247	55.7838	73.4196	70.8869	83.5525	27.0651	32.3589	54.5746	42.3248	45.9995	45.811	25.8523	66.772	538.215	293.888	195.653	160.107	222.064	231.188	257.254	124.735	152.549	137.017	118.509	103.188	103.269	87.8977	160.253
LOC100124211:E003	2.30994	7.22083	2.41546	5.79572	12.036	8.86087	13.1925	3.53022	1.15567	10.4504	4.23248	4.97292	5.43521	3.44697	10.2122	572.864	340.101	243.962	210.095	283.448	293.214	327.614	148.269	183.752	181.141	156.602	144.215	143.645	110.303	216.812
LOC100124211:E004	1.15497	0	0	0	1.8054	0.805533	0	0	1.15567	0	0	0	0.776458	0	1.57111	574.019	347.322	246.377	215.891	293.678	301.269	340.806	151.8	183.752	191.592	160.834	149.188	148.304	113.75	225.454
LOC100124211:E005	10.3947	18.7742	11.2722	9.41804	23.4702	13.6941	32.9813	12.9442	18.4908	15.0951	14.1083	12.4323	10.8704	12.0644	19.6388	564.78	328.548	235.105	206.472	272.013	288.381	307.825	138.855	166.417	176.496	146.726	136.755	138.21	101.686	207.386
LOC100124211:E006	2.30994	2.88833	1.61031	1.44893	6.6198	2.4166	4.3975	1.17674	1.15567	1.16116	0	2.48646	3.88229	2.58523	3.92776	572.864	344.433	244.767	214.442	288.864	299.658	336.409	150.623	183.752	190.43	160.834	146.701	145.198	111.165	223.097
LOC100124211:E007	0	0	0	0.724465	0	0	0	0	0	1.16116	0	1.24323	0.776458	0	0	575.174	347.322	246.377	215.166	295.484	302.075	340.806	151.8	184.908	190.43	160.834	147.944	148.304	113.75	227.025
LOC100124211:E008	2.30994	2.16625	4.02577	5.07125	6.018	4.8332	6.59625	1.17674	1.15567	2.32232	1.41083	1.24323	3.10583	3.44697	8.64108	572.864	345.156	242.351	210.819	289.466	297.242	334.21	150.623	183.752	189.269	159.423	147.944	145.974	110.303	218.384
LOC100124211:E009	1.15497	2.16625	4.02577	3.62232	5.4162	4.02767	4.3975	1.17674	2.31135	2.32232	2.82165	0	1.55292	1.72348	4.71332	574.019	345.156	242.351	212.268	290.067	298.047	336.409	150.623	182.597	189.269	158.013	149.188	147.527	112.026	222.311
LOC100124211:E010	4.61987	12.2754	5.63608	15.9382	22.2666	20.9439	17.59	12.9442	25.4248	17.4174	7.05413	12.4323	13.9762	3.44697	19.6388	570.554	335.046	240.741	199.952	273.217	281.131	323.216	138.855	159.483	174.174	153.78	136.755	135.104	110.303	207.386
LOC100124211:E011	0	0	0	0	0	0	0	1.17674	0	0	0	0	0	0	0.785553	575.174	347.322	246.377	215.891	295.484	302.075	340.806	150.623	184.908	191.592	160.834	149.188	149.08	113.75	226.239
LOC100124211:E012	0	0	0	0.724465	0	0.805533	0	1.17674	1.15567	0	1.41083	0	0	0.861742	0.785553	575.174	347.322	246.377	215.166	295.484	301.269	340.806	150.623	183.752	191.592	159.423	149.188	149.08	112.888	226.239
LOC100124211:E013	1.15497	7.94291	3.22062	9.41804	18.054	10.4719	6.59625	7.06045	10.4011	8.12812	5.64331	12.4323	7.76458	3.44697	7.85553	574.019	339.379	243.157	206.472	277.43	291.603	334.21	144.739	174.507	183.463	155.191	136.755	141.315	110.303	219.169
LOC100124211:E014	0	0	0	0	0	0	0	0	1.15567	0	0	0	0	0	0	575.174	347.322	246.377	215.891	295.484	302.075	340.806	151.8	183.752	191.592	160.834	149.188	149.08	113.75	227.025
LOC100124211:E015	0	0.722083	0	0.724465	1.8054	0.805533	2.19875	2.35348	0	1.16116	1.41083	0	0	0.861742	0.785553	575.174	346.6	246.377	215.166	293.678	301.269	338.608	149.446	184.908	190.43	159.423	149.188	149.08	112.888	226.239
LOC100124211:E016	2.30994	0.722083	0	1.44893	0.6018	0	0	2.35348	0	2.32232	1.41083	2.48646	1.55292	0	0	572.864	346.6	246.377	214.442	294.882	302.075	340.806	149.446	184.908	189.269	159.423	146.701	147.527	113.75	227.025
LOC100124211:E017	2.30994	6.49874	5.63608	18.8361	25.2756	10.4719	21.9875	23.5348	25.4248	9.28929	7.05413	6.21615	8.54104	2.58523	8.64108	572.864	340.823	240.741	197.054	270.208	291.603	318.819	128.265	159.483	182.302	153.78	142.971	140.539	111.165	218.384
LOC100124211:E018	125.892	66.4316	52.335	5.79572	9.6288	11.2775	0	1.17674	0	0	0	1.24323	0	0	1.57111	449.283	280.89	194.042	210.095	285.855	290.798	340.806	150.623	184.908	191.592	160.834	147.944	149.08	113.75	225.454
LOC100124211:E019	205.584	61.377	30.5959	1.44893	2.4072	8.86087	0	0	1.15567	1.16116	0	0	0	0.861742	0	369.59	285.945	215.781	214.442	293.076	293.214	340.806	151.8	183.752	190.43	160.834	149.188	149.08	112.888	227.025
LOC100124211:E020	2.30994	7.94291	4.02577	12.3159	11.4342	16.9162	8.795	9.41393	10.4011	13.9339	16.9299	1.24323	3.88229	4.30871	4.71332	572.864	339.379	242.351	203.575	284.049	285.159	332.011	142.386	174.507	177.658	143.904	147.944	145.198	109.441	222.311
LOC100124211:E021	0	0.722083	0	0.724465	0	0	0	0	0	0	0	0	0	0	0	575.174	346.6	246.377	215.166	295.484	302.075	340.806	151.8	184.908	191.592	160.834	149.188	149.08	113.75	227.025
LOC100124211:E022	0	0	0.805154	0	0.6018	0.805533	0	0	1.15567	0	0	0	0.776458	0	0	575.174	347.322	245.572	215.891	294.882	301.269	340.806	151.8	183.752	191.592	160.834	149.188	148.304	113.75	227.025
LOC100124211:E023	0	0	0	0	0	0	0	0	0	0	0	0	0	0	0	575.174	347.322	246.377	215.891	295.484	302.075	340.806	151.8	184.908	191.592	160.834	149.188	149.08	113.75	227.025
LOC100124211:E024	0	0	0.805154	0	0	0	0	0	0	1.16116	0	0	0	0	0	575.174	347.322	245.572	215.891	295.484	302.075	340.806	151.8	184.908	190.43	160.834	149.188	149.08	113.75	227.025
LOC100124213:E001	0	0	0	0	0	0.805533	0	0	0	0	0	0	0	0	0	2944.01	1621.08	1533.82	754.168	865.388	833.727	2137.19	853.138	845.954	2395.47	2310.93	2000.36	2267.26	2656.75	2608.82
LOC100124213:E002	145.526	99.6474	202.094	129.679	119.758	68.4703	76.9563	76.4882	64.7178	127.728	156.602	105.675	128.892	135.294	111.548	2798.49	1521.43	1331.73	624.489	745.63	766.062	2060.23	776.649	781.236	2267.75	2154.33	1894.68	2138.37	2521.46	2497.27
LOC100124213:E003	0	0	0	0	0	0	0	0	0	1.16116	0	0	0	0	0	2944.01	1621.08	1533.82	754.168	865.388	834.532	2137.19	853.138	845.954	2394.31	2310.93	2000.36	2267.26	2656.75	2608.82
LOC100124213:E004	35.804	62.0991	115.137	62.304	61.3836	41.0822	24.1863	36.479	31.2032	80.1201	105.812	80.8099	62.1167	65.4924	69.9142	2908.21	1558.98	1418.68	691.864	804.004	793.45	2113	816.659	814.751	2315.35	2205.12	1919.55	2205.14	2591.26	2538.91
LOC100124213:E005	5.77484	5.05458	5.63608	7.24465	4.8144	7.2498	2.19875	8.23719	1.15567	4.64464	8.46496	3.72969	5.43521	10.3409	4.71332	2938.24	1616.02	1528.18	746.923	860.574	827.283	2134.99	844.9	844.798	2390.83	2302.47	1996.63	2261.82	2646.41	2604.11
LOC100124213:E006	0	0	0	0.724465	0	0	0	0	0	0	0	0	0	0	0	2944.01	1621.08	1533.82	753.443	865.388	834.532	2137.19	853.138	845.954	2395.47	2310.93	2000.36	2267.26	2656.75	2608.82
LOC100124213:E007	13.8596	36.1041	48.3093	26.8052	36.7098	20.9439	17.59	15.2976	24.2692	33.6737	35.2707	24.8646	42.7052	35.3314	29.851	2930.16	1584.97	1485.51	727.363	828.678	813.589	2119.6	837.84	821.685	2361.8	2275.66	1975.49	2224.55	2621.42	2578.97
LOC100124213:E008	0	0	0	0.724465	0	0	0	0	0	0	0	0	0	0	0	2944.01	1621.08	1533.82	753.443	865.388	834.532	2137.19	853.138	845.954	2395.47	2310.93	2000.36	2267.26	2656.75	2608.82
LOC100124213:E009	4.61987	6.49874	8.8567	7.96911	3.6108	3.22213	2.19875	1.17674	1.15567	0	5.64331	3.72969	6.98812	9.47916	8.64108	2939.39	1614.58	1524.96	746.199	861.777	831.31	2134.99	851.961	844.798	2395.47	2305.29	1996.63	2260.27	2647.27	2600.18
LOC100124213:E010	101.637	80.8733	92.5928	58.6817	49.3476	48.332	32.9813	24.7116	21.9578	67.3473	63.4872	57.1886	64.446	68.0776	65.2009	2842.38	1540.2	1441.23	695.486	816.04	786.2	2104.2	828.426	823.996	2328.13	2247.45	1943.17	2202.81	2588.67	2543.62
LOC100124213:E011	68.1431	25.2729	10.467	10.867	5.4162	14.4996	8.795	8.23719	8.08972	6.96696	14.1083	3.72969	3.88229	3.44697	1.57111	2875.87	1595.8	1523.35	743.301	859.972	820.033	2128.39	844.9	837.864	2388.51	2296.83	1996.63	2263.38	2653.3	2607.25
LOC100124213:E012	0	0	0	0	0	0	0	1.17674	0	0	1.41083	0	0	0.861742	0.785553	2944.01	1621.08	1533.82	754.168	865.388	834.532	2137.19	851.961	845.954	2395.47	2309.52	2000.36	2267.26	2655.89	2608.03
LOC100124213:E013	11.5497	14.4417	13.6876	6.52018	9.027	4.02767	6.59625	3.53022	6.93405	9.28929	12.6974	11.1891	17.8585	34.4697	14.9255	2932.46	1606.63	1520.13	747.648	856.361	830.505	2130.59	849.607	839.02	2386.19	2298.24	1989.17	2249.4	2622.28	2593.89
LOC100124213:E014	2.30994	3.61041	2.41546	9.41804	13.8414	7.2498	10.9938	11.7674	8.08972	19.7397	26.8057	18.6484	23.2937	13.7879	26.7088	2941.7	1617.47	1531.4	744.75	851.547	827.283	2126.19	841.37	837.864	2375.73	2284.13	1981.71	2243.96	2642.96	2582.11
LOC100124213:E015	1633.13	865.055	624.8	317.316	326.175	455.932	538.694	287.125	270.428	839.519	794.295	681.29	665.425	716.108	786.338	1310.89	756.021	909.019	436.852	539.213	378.601	1598.49	566.013	575.526	1555.96	1516.64	1319.07	1601.83	1940.64	1822.48
LOC100124213:E016	0	0	0	0	0	0	0	0	0	0	0	0	0	0	0	2944.01	1621.08	1533.82	754.168	865.388	834.532	2137.19	853.138	845.954	2395.47	2310.93	2000.36	2267.26	2656.75	2608.82
LOC100124213:E017	0	0	0	0	0.6018	0	0	0	0	0	0	0	2.32937	0	2.35666	2944.01	1621.08	1533.82	754.168	864.786	834.532	2137.19	853.138	845.954	2395.47	2310.93	2000.36	2264.93	2656.75	2606.46
LOC100124213:E018	921.665	422.418	409.824	115.914	234.702	162.718	1416	378.911	407.953	1205.28	1086.34	1009.5	1243.89	1564.06	1486.27	2022.35	1198.66	1124	638.254	630.686	671.815	721.19	474.227	438.001	1190.19	1224.6	990.854	1023.37	1092.69	1122.55
LOC100124214:E001	0	0	0	0	0	0	0	0	0	0	0	0	0	0	0	577.484	181.965	203.704	5.79572	19.2576	1.61107	96.745	27.0651	27.7362	117.277	126.974	118.107	27.176	30.161	32.9932
LOC100124214:E002	0	0	0	1.44893	0.6018	0	0	1.17674	0	0	0	1.24323	0	0	0	577.484	181.965	203.704	4.34679	18.6558	1.61107	96.745	25.8883	27.7362	117.277	126.974	116.864	27.176	30.161	32.9932
LOC100124214:E003	2.30994	0	0	0.724465	0.6018	0	0	1.17674	0	1.16116	0	1.24323	0.776458	0	0	575.174	181.965	203.704	5.07125	18.6558	1.61107	96.745	25.8883	27.7362	116.116	126.974	116.864	26.3996	30.161	32.9932
LOC100124214:E004	0	0	0.805154	0	0	0	0	0	0	0	0	2.48646	0	0	0	577.484	181.965	202.899	5.79572	19.2576	1.61107	96.745	27.0651	27.7362	117.277	126.974	115.62	27.176	30.161	32.9932
LOC100124214:E005	18.4795	7.94291	12.0773	0	0.6018	0	2.19875	1.17674	3.46702	6.96696	15.5191	1.24323	3.10583	0.861742	1.57111	559.005	174.022	191.627	5.79572	18.6558	1.61107	94.5463	25.8883	24.2692	110.31	111.455	116.864	24.0702	29.2992	31.4221
LOC100124214:E006	11.5497	9.38708	3.22062	0	0	0	0	2.35348	2.31135	9.28929	11.2866	4.97292	0.776458	2.58523	3.14221	565.935	172.578	200.483	5.79572	19.2576	1.61107	96.745	24.7116	25.4248	107.988	115.688	113.134	26.3996	27.5757	29.851
LOC100124214:E007	5.77484	2.88833	4.02577	0	0	0	0	1.17674	1.15567	1.16116	0	2.48646	0	0.861742	0	571.709	179.077	199.678	5.79572	19.2576	1.61107	96.745	25.8883	26.5805	116.116	126.974	115.62	27.176	29.2992	32.9932
LOC100124214:E008	0	0	0	0	0	0	0	0	0	0	0	0	0	0	0	577.484	181.965	203.704	5.79572	19.2576	1.61107	96.745	27.0651	27.7362	117.277	126.974	118.107	27.176	30.161	32.9932
LOC100124214:E009	0	0	0	0	0	0	0	0	0	0	0	0	0	0	0	577.484	181.965	203.704	5.79572	19.2576	1.61107	96.745	27.0651	27.7362	117.277	126.974	118.107	27.176	30.161	32.9932
LOC100124214:E010	4.61987	1.44417	4.02577	0	1.2036	0	10.9938	0	0	3.48348	4.23248	0	0	0	0.785553	572.864	180.521	199.678	5.79572	18.054	1.61107	85.7513	27.0651	27.7362	113.794	122.742	118.107	27.176	30.161	32.2077
LOC100124214:E011	0	0	0.805154	0	0	0.805533	0	0	0	0	0	0	0	0	0	577.484	181.965	202.899	5.79572	19.2576	0.805533	96.745	27.0651	27.7362	117.277	126.974	118.107	27.176	30.161	32.9932
LOC100124214:E012	3.46491	3.61041	7.24639	0.724465	0	0	2.19875	1.17674	1.15567	6.96696	1.41083	0	2.32937	3.44697	0.785553	574.019	178.354	196.458	5.07125	19.2576	1.61107	94.5463	25.8883	26.5805	110.31	125.564	118.107	24.8467	26.714	32.2077
LOC100124214:E013	0	0.722083	0	0	0	0	0	0	0	0	0	0	0	0	0	577.484	181.243	203.704	5.79572	19.2576	1.61107	96.745	27.0651	27.7362	117.277	126.974	118.107	27.176	30.161	32.9932
LOC100124214:E014	20.7894	1.44417	2.41546	0	0	0.805533	2.19875	2.35348	1.15567	0	2.82165	3.72969	0	0	0.785553	556.695	180.521	201.289	5.79572	19.2576	0.805533	94.5463	24.7116	26.5805	117.277	124.153	114.377	27.176	30.161	32.2077
LOC100124214:E015	9.23975	0.722083	1.61031	1.44893	0	0	0	0	0	3.48348	1.41083	3.72969	0	0	0.785553	568.244	181.243	202.094	4.34679	19.2576	1.61107	96.745	27.0651	27.7362	113.794	125.564	114.377	27.176	30.161	32.2077
LOC100124214:E016	120.117	48.3795	46.699	0.724465	3.009	0	8.795	4.70697	9.2454	35.996	40.914	38.5401	5.43521	8.61742	6.28442	457.368	133.585	157.005	5.07125	16.2486	1.61107	87.95	22.3581	18.4908	81.2812	86.0604	79.5667	21.7408	21.5436	26.7088
LOC100124214:E017	19.6345	6.49874	8.05154	0.724465	0.6018	0	4.3975	0	0	6.96696	4.23248	3.72969	0	0.861742	0	557.85	175.466	195.653	5.07125	18.6558	1.61107	92.3475	27.0651	27.7362	110.31	122.742	114.377	27.176	29.2992	32.9932
LOC100124214:E018	28.8742	5.05458	4.02577	0	1.8054	0	0	1.17674	1.15567	2.32232	2.82165	4.97292	1.55292	2.58523	0.785553	548.61	176.91	199.678	5.79572	17.4522	1.61107	96.745	25.8883	26.5805	114.955	124.153	113.134	25.6231	27.5757	32.2077
LOC100124214:E019	16.1696	13.7196	11.2722	0	1.2036	0	15.3913	2.35348	0	2.32232	9.87579	4.97292	0	0	4.71332	561.315	168.245	192.432	5.79572	18.054	1.61107	81.3538	24.7116	27.7362	114.955	117.099	113.134	27.176	30.161	28.2799
LOC100124214:E020	24.2543	7.94291	3.22062	0	2.4072	0	4.3975	0	0	5.8058	2.82165	2.48646	2.32937	2.58523	2.35666	553.23	174.022	200.483	5.79572	16.8504	1.61107	92.3475	27.0651	27.7362	111.471	124.153	115.62	24.8467	27.5757	30.6365
LOC100124214:E021	0	0	0	0	0	0	0	1.17674	0	0	0	0	0	0	0	577.484	181.965	203.704	5.79572	19.2576	1.61107	96.745	25.8883	27.7362	117.277	126.974	118.107	27.176	30.161	32.9932
LOC100124214:E022	292.207	72.2083	94.2031	0	7.2216	0	46.1738	7.06045	8.08972	31.3513	29.6274	42.2698	10.8704	7.75568	10.9977	285.277	109.757	109.501	5.79572	12.036	1.61107	50.5713	20.0046	19.6465	85.9259	97.347	75.837	16.3056	22.4053	21.9955
LOC100124215:E001	0	0	0	0	0	0	0	0	0	0	0	0	0	0	0	122.427	143.694	210.95	199.952	233.498	164.329	235.266	231.818	256.56	145.145	155.191	175.295	169.268	205.095	148.469
LOC100124215:E002	69.2981	59.9329	93.3979	78.2422	98.6952	82.9699	156.111	101.2	106.322	56.8969	66.3088	87.0261	77.6458	103.409	76.1986	53.1286	83.7616	117.553	121.71	134.803	81.3589	79.155	130.618	150.238	88.2482	88.8821	88.2693	91.6221	101.686	72.2708
LOC100124215:E003	2.30994	5.77666	2.41546	4.34679	6.6198	7.2498	6.59625	2.35348	6.93405	8.12812	0	0	1.55292	5.17045	5.49887	120.117	137.918	208.535	195.606	226.879	157.079	228.67	229.465	249.626	137.017	155.191	175.295	167.715	199.924	142.971
LOC100124215:E004	32.3391	44.047	74.0742	64.4774	65.5962	45.9154	63.7638	60.0138	73.9632	45.2853	50.7898	54.7021	47.3639	55.1515	44.7765	90.0875	99.6474	136.876	135.475	167.902	118.413	171.503	171.804	182.597	99.8598	104.401	120.593	121.904	149.943	103.693
LOC100124215:E005	0	2.88833	1.61031	2.89786	4.2126	0.805533	0	0	5.77837	2.32232	5.64331	1.24323	3.10583	4.30871	1.57111	122.427	140.806	209.34	197.054	229.286	163.523	235.266	231.818	250.781	142.823	149.548	174.052	166.162	200.786	146.898
LOC100124215:E006	11.5497	15.1637	14.4928	14.4893	18.054	12.083	6.59625	17.6511	25.4248	10.4504	11.2866	14.9188	17.0821	17.2348	9.42663	110.877	128.531	196.458	185.463	215.444	152.246	228.67	214.167	231.135	134.695	143.904	160.377	152.186	187.86	139.043
LOC100124215:E007	1.15497	0.722083	4.83093	7.96911	3.6108	1.61107	2.19875	5.88371	4.6227	2.32232	2.82165	0	2.32937	3.44697	2.35666	121.272	142.972	206.12	191.983	229.888	162.718	233.068	225.934	251.937	142.823	152.369	175.295	166.939	201.648	146.113
LOC100124215:E008	5.77484	15.1637	17.7134	26.8052	36.108	12.083	0	42.3627	33.5146	19.7397	18.3407	17.4052	19.4115	15.5114	7.85553	116.652	128.531	193.237	173.147	197.39	152.246	235.266	189.455	223.045	125.405	136.85	157.89	149.856	189.583	140.614
LOC100124215:E009	0	0	2.41546	0.724465	0.6018	1.61107	0	2.35348	0	0	0	0	0.776458	0.861742	0.785553	122.427	143.694	208.535	199.228	232.897	162.718	235.266	229.465	256.56	145.145	155.191	175.295	168.491	204.233	147.684
LOC100124216:E001	40.4239	16.6079	4.83093	2.17339	1.2036	7.2498	26.385	3.53022	4.6227	5.8058	5.64331	2.48646	3.88229	6.89394	11.7833	99.3273	85.2058	93.3979	32.6009	30.6918	47.5265	39.5775	61.1906	60.0951	53.4134	62.0764	55.9453	65.2225	74.9716	64.4153
LOC100124216:E002	58.9034	44.047	42.6732	10.867	7.2216	12.8885	19.7888	24.7116	26.5805	18.5786	26.8057	22.3781	26.3996	34.4697	22.781	80.8478	57.7666	55.5557	23.9073	24.6738	41.8877	46.1738	40.0092	38.1373	40.6406	40.914	36.0537	42.7052	47.3958	53.4176
LOC100124216:E003	17.3245	5.77666	16.9082	5.07125	9.6288	9.6664	10.9938	4.70697	8.08972	8.12812	5.64331	17.4052	9.3175	6.89394	10.9977	122.427	96.037	81.3206	29.7031	22.2666	45.1099	54.9688	60.0138	56.6281	51.0911	62.0764	41.0266	59.7873	74.9716	65.2009
LOC100124216:E004	23.0994	33.2158	32.2062	14.4893	11.4342	23.3605	8.795	28.2418	20.8021	24.3844	26.8057	16.162	24.8467	30.161	28.2799	116.652	68.5979	66.0227	20.285	20.4612	31.4158	57.1675	36.479	43.9156	34.8348	40.914	42.2698	44.2581	51.7045	47.9187
LOC100124216:E005	0	2.16625	1.61031	2.17339	2.4072	1.61107	0	3.53022	4.6227	2.32232	2.82165	0	4.65875	3.44697	2.35666	139.751	99.6474	96.6185	32.6009	29.4882	53.1652	65.9625	61.1906	60.0951	56.8969	64.898	58.4318	64.446	78.4185	73.8419
LOC100124217:E001	101.637	124.92	202.094	224.584	197.39	102.303	81.3538	251.823	254.248	166.046	193.283	152.917	150.633	160.284	115.476	2147.09	1021.75	788.246	838.206	660.174	1043.97	2407.63	1123.79	1176.48	1219.22	1378.38	969.719	805.187	928.096	728.207
LOC100124217:E002	0	0.722083	3.22062	2.17339	1.2036	1.61107	2.19875	0	0	3.48348	4.23248	2.48646	1.55292	0	0.785553	2248.72	1145.95	987.119	1060.62	856.361	1144.66	2486.79	1375.61	1430.73	1381.78	1567.43	1120.15	954.267	1088.38	842.898
LOC100124217:E003	78.5379	114.089	142.512	169.525	132.396	136.941	94.5463	205.93	218.423	149.79	201.748	115.62	124.233	118.059	87.9819	2170.19	1032.58	847.828	893.265	725.169	1009.33	2394.44	1169.68	1212.3	1235.47	1369.91	1007.02	831.587	970.322	755.702
LOC100124217:E004	0	2.88833	1.61031	7.24465	5.4162	2.4166	4.3975	2.35348	6.93405	3.48348	7.05413	6.21615	5.43521	3.44697	0.785553	2248.72	1143.78	988.73	1055.55	852.148	1143.86	2484.59	1373.26	1423.79	1381.78	1564.61	1116.42	950.385	1084.93	842.898
LOC100124217:E005	0	0	0	0	1.2036	2.4166	2.19875	1.17674	2.31135	1.16116	1.41083	1.24323	0.776458	0	0	2248.72	1146.67	990.34	1062.79	856.361	1143.86	2486.79	1374.43	1428.41	1384.1	1570.25	1121.39	955.044	1088.38	843.683
LOC100124217:E006	2068.55	904.048	640.903	659.263	519.955	900.586	2304.29	914.328	948.809	1061.3	1163.93	844.153	673.189	806.591	638.654	180.175	242.62	349.437	403.527	337.61	245.688	184.695	461.283	481.916	323.964	407.729	278.483	282.631	281.79	205.029
LOC100124218:E001	304.912	124.198	119.163	377.446	224.471	292.409	224.273	116.497	99.388	23.2232	36.6815	42.2698	20.1879	21.5436	14.1399	0	0	0	0	0	0	0	0	0	0	0	0	0	0	0
LOC100124219:E001	70.4531	60.6549	35.4268	1.44893	1.8054	0	103.341	34.1255	24.2692	54.5746	74.7738	38.5401	38.8229	36.1932	31.4221	13.8596	12.2754	9.66185	5.07125	1.2036	5.63873	4.3975	10.5907	20.8021	11.6116	4.23248	14.9188	12.4233	11.2026	12.5688
LOC100124219:E002	2.30994	4.3325	0.805154	0	0	0	2.19875	1.17674	3.46702	3.48348	2.82165	2.48646	3.88229	1.72348	2.35666	82.0028	68.5979	44.2835	6.52018	3.009	5.63873	105.54	43.5394	41.6043	62.7027	76.1846	50.9724	47.3639	45.6723	41.6343
LOC100124219:E003	5.77484	2.88833	4.02577	0.724465	0	1.61107	0	0	5.77837	1.16116	1.41083	3.72969	0	4.30871	1.57111	78.5379	70.042	41.0629	5.79572	3.009	4.02767	107.739	44.7162	39.2929	65.025	77.5955	49.7292	51.2462	43.0871	42.4198
LOC100124219:E004	2.30994	2.16625	4.83093	0.724465	0	0	2.19875	9.41393	11.5567	6.96696	0	8.70261	7.76458	3.44697	7.06997	82.0028	70.7641	40.2577	5.79572	3.009	5.63873	105.54	35.3022	33.5146	59.2192	79.0063	44.7563	43.4817	43.9488	36.921
LOC100124219:E005	3.46491	2.88833	0	3.62232	1.2036	4.02767	0	0	0	0	0	0	0.776458	1.72348	1.57111	80.8478	70.042	45.0886	2.89786	1.8054	1.61107	107.739	44.7162	45.0713	66.1862	79.0063	53.4589	50.4698	45.6723	42.4198
LOC100124222:E001	0	0	0	0	0	0	0	0	0	0	0	0	0	0	0	99.3273	92.4266	52.335	44.1924	49.9494	38.6656	37.3788	17.6511	27.7362	41.8018	39.5031	33.5672	95.5044	62.9072	102.122
LOC100124222:E002	40.4239	25.995	4.02577	1.44893	4.2126	8.05533	6.59625	0	5.77837	5.8058	5.64331	4.97292	11.6469	10.3409	16.4966	58.9034	66.4316	48.3093	42.7434	45.7368	30.6103	30.7825	17.6511	21.9578	35.996	33.8598	28.5943	83.8575	52.5663	85.6252
LOC100124222:E003	1.15497	2.16625	0	0	0	0	0	0	0	0	0	0	0	0.861742	3.92776	98.1723	90.2603	52.335	44.1924	49.9494	38.6656	37.3788	17.6511	27.7362	41.8018	39.5031	33.5672	95.5044	62.0454	98.1941
LOC100124222:E004	0	0.722083	0	0	0	0	0	0	0	0	0	0	1.55292	0	0	99.3273	91.7045	52.335	44.1924	49.9494	38.6656	37.3788	17.6511	27.7362	41.8018	39.5031	33.5672	93.9514	62.9072	102.122
LOC100124222:E005	0	0	0	0	0	0	0	0	0	0	0	0	0	0	0	99.3273	92.4266	52.335	44.1924	49.9494	38.6656	37.3788	17.6511	27.7362	41.8018	39.5031	33.5672	95.5044	62.9072	102.122
LOC100124222:E006	17.3245	47.6575	31.401	24.6318	27.081	16.1107	13.1925	10.5907	11.5567	31.3513	21.1624	19.8917	64.446	27.5757	56.5598	82.0028	44.7691	20.934	19.5606	22.8684	22.5549	24.1863	7.06045	16.1794	10.4504	18.3407	13.6755	31.0583	35.3314	45.562
LOC100124222:E007	40.4239	15.8858	16.9082	18.1116	18.6558	14.4996	17.59	7.06045	10.4011	4.64464	12.6974	8.70261	17.8585	24.1288	25.1377	58.9034	76.5408	35.4268	26.0807	31.2936	24.166	19.7888	10.5907	17.3351	37.1571	26.8057	24.8646	77.6458	38.7784	76.9841
LOC100124222:E008	0	0	0	0	0	0	0	0	0	0	0	0	0	0	0	99.3273	92.4266	52.335	44.1924	49.9494	38.6656	37.3788	17.6511	27.7362	41.8018	39.5031	33.5672	95.5044	62.9072	102.122
LOC100124222:E009	0	0	0	0	0	0	0	0	0	0	0	0	0	0	0	99.3273	92.4266	52.335	44.1924	49.9494	38.6656	37.3788	17.6511	27.7362	41.8018	39.5031	33.5672	95.5044	62.9072	102.122
LOC100124224:E001	0	1.44417	0	0	0	0	0	0	0	0	0	0	1.55292	0.861742	0	112.032	77.2629	90.1773	15.9382	10.2306	13.6941	46.1738	61.1906	55.4724	46.4464	45.1464	42.2698	81.5281	99.9621	89.553
LOC100124224:E002	0	0	0	0	0	0	0	0	0	0	0	0	0	0	0	112.032	78.707	90.1773	15.9382	10.2306	13.6941	46.1738	61.1906	55.4724	46.4464	45.1464	42.2698	83.081	100.824	89.553
LOC100124224:E003	0	0	0	0	0	0	0	0	0	0	0	0	0	0.861742	0	112.032	78.707	90.1773	15.9382	10.2306	13.6941	46.1738	61.1906	55.4724	46.4464	45.1464	42.2698	83.081	99.9621	89.553
LOC100124224:E004	9.23975	18.7742	27.3752	2.89786	2.4072	1.61107	6.59625	12.9442	16.1794	19.7397	11.2866	12.4323	17.8585	12.9261	19.6388	102.792	59.9329	62.802	13.0404	7.8234	12.083	39.5775	48.2464	39.2929	26.7067	33.8598	29.8375	65.2225	87.8977	69.9142
LOC100124224:E005	102.792	58.4887	62.802	13.0404	7.8234	12.083	39.5775	48.2464	39.2929	26.7067	33.8598	29.8375	63.6696	86.1742	69.9142	9.23975	20.2183	27.3752	2.89786	2.4072	1.61107	6.59625	12.9442	16.1794	19.7397	11.2866	12.4323	19.4115	14.6496	19.6388
LOC100124224:E006	0	0	0	0	0	0	0	0	0	0	0	0	0	0	0	112.032	78.707	90.1773	15.9382	10.2306	13.6941	46.1738	61.1906	55.4724	46.4464	45.1464	42.2698	83.081	100.824	89.553
LOC100124225:E001	0	0	0	0	0	0	0	0	0	0	0	0	0	0	0	870.846	747.356	797.103	980.925	738.408	869.17	435.353	365.967	383.684	442.402	386.566	556.967	382.017	389.507	381.779
LOC100124225:E002	0	0	0	0.724465	0	0	0	0	0	0	0	0	0	0	0.785553	870.846	747.356	797.103	980.201	738.408	869.17	435.353	365.967	383.684	442.402	386.566	556.967	382.017	389.507	380.993
LOC100124225:E003	0	0	0	0	0	0	0	0	0	0	0	0	0	0	0	870.846	747.356	797.103	980.925	738.408	869.17	435.353	365.967	383.684	442.402	386.566	556.967	382.017	389.507	381.779
LOC100124225:E004	0	0	0	0	0	0	0	0	0	0	0	0	0	0	0	870.846	747.356	797.103	980.925	738.408	869.17	435.353	365.967	383.684	442.402	386.566	556.967	382.017	389.507	381.779
LOC100124225:E005	6.92981	15.8858	14.4928	22.4584	16.8504	18.5273	10.9938	12.9442	17.3351	13.9339	11.2866	12.4323	15.5292	13.7879	10.9977	863.916	731.47	782.61	958.467	721.558	850.643	424.359	353.022	366.349	428.468	375.28	544.535	366.488	375.72	370.781
LOC100124225:E006	0	0	0	0	0	0	0	0	0	0	0	0	0	0	0	870.846	747.356	797.103	980.925	738.408	869.17	435.353	365.967	383.684	442.402	386.566	556.967	382.017	389.507	381.779
LOC100124225:E007	0	0	0	0	0	0	0	0	0	0	0	0	0	0	0	870.846	747.356	797.103	980.925	738.408	869.17	435.353	365.967	383.684	442.402	386.566	556.967	382.017	389.507	381.779
LOC100124225:E008	0	0	0	0	0	0	0	0	0	0	0	0	0	0	0	870.846	747.356	797.103	980.925	738.408	869.17	435.353	365.967	383.684	442.402	386.566	556.967	382.017	389.507	381.779
LOC100124225:E009	0	0	0	0.724465	1.2036	3.22213	4.3975	1.17674	1.15567	0	2.82165	2.48646	0	0	0	870.846	747.356	797.103	980.201	737.205	865.948	430.955	364.79	382.528	442.402	383.745	554.48	382.017	389.507	381.779
LOC100124225:E010	0	0	0	0	0.6018	0.805533	0	0	1.15567	0	1.41083	0	0	0.861742	0	870.846	747.356	797.103	980.925	737.806	868.365	435.353	365.967	382.528	442.402	385.156	556.967	382.017	388.646	381.779
LOC100124225:E011	10.3947	8.66499	17.7134	25.3563	14.4432	20.1383	4.3975	5.88371	5.77837	13.9339	7.05413	3.72969	4.65875	6.03219	2.35666	860.452	738.691	779.389	955.569	723.965	849.032	430.955	360.083	377.906	428.468	379.512	553.237	377.359	383.475	379.422
LOC100124225:E012	0	0	0	0	0	0	0	0	0	0	0	0	0	0	0	870.846	747.356	797.103	980.925	738.408	869.17	435.353	365.967	383.684	442.402	386.566	556.967	382.017	389.507	381.779
LOC100124225:E013	16.1696	31.0496	36.2319	61.5795	40.9224	33.0269	13.1925	28.2418	26.5805	32.5125	19.7516	31.0807	19.4115	20.6818	14.9255	854.677	716.306	760.871	919.346	697.486	836.144	422.16	337.725	357.103	409.89	366.815	525.886	362.606	368.826	366.853
LOC100124225:E014	0	0	0	0	0.6018	0	0	0	0	0	0	0	0	0	0	870.846	747.356	797.103	980.925	737.806	869.17	435.353	365.967	383.684	442.402	386.566	556.967	382.017	389.507	381.779
LOC100124225:E015	91.2425	202.183	247.988	354.988	238.313	251.326	94.5463	130.618	132.903	152.112	122.742	174.052	136.657	124.091	119.404	779.604	545.172	549.115	625.938	500.096	617.844	340.806	235.348	250.781	290.29	263.825	382.915	245.361	265.417	262.375
LOC100124225:E016	80.8478	125.642	169.888	193.432	164.291	149.024	30.7825	67.0743	78.5859	81.2812	77.5955	124.323	72.2106	82.7272	68.3431	789.998	621.713	627.215	787.493	574.117	720.147	404.57	298.892	305.098	361.121	308.971	432.644	309.807	306.78	313.435
LOC100124225:E017	1.15497	7.22083	13.6876	16.6627	12.6378	8.86087	8.795	5.88371	1.15567	2.32232	7.05413	4.97292	3.88229	6.03219	10.2122	869.691	740.135	783.415	964.263	725.771	860.31	426.558	360.083	382.528	440.08	379.512	551.994	378.135	383.475	371.566
LOC100124225:E018	0	0	0	0	0	0	0	0	0	0	0	0	0	0	0	870.846	747.356	797.103	980.925	738.408	869.17	435.353	365.967	383.684	442.402	386.566	556.967	382.017	389.507	381.779
LOC100124225:E019	65.8332	93.1487	130.435	111.568	89.0664	96.664	37.3788	45.8929	46.227	41.8018	26.8057	90.7558	40.3758	49.1193	46.3476	805.013	654.207	666.668	869.358	649.342	772.506	397.974	320.074	337.457	400.6	359.761	466.211	341.642	340.388	335.431
LOC100124225:E020	0	0	0	0	0	0	0	0	0	0	0	0	0	0	0	870.846	747.356	797.103	980.925	738.408	869.17	435.353	365.967	383.684	442.402	386.566	556.967	382.017	389.507	381.779
LOC100124225:E021	2.30994	0	2.41546	0	0	0	2.19875	0	1.15567	0	0	0	2.32937	1.72348	1.57111	868.536	747.356	794.687	980.925	738.408	869.17	433.154	365.967	382.528	442.402	386.566	556.967	379.688	387.784	380.207
LOC100124225:E022	1.15497	0	0	0.724465	0.6018	0	2.19875	0	0	1.16116	0	0	0.776458	1.72348	0	869.691	747.356	797.103	980.201	737.806	869.17	433.154	365.967	383.684	441.241	386.566	556.967	381.241	387.784	381.779
LOC100124225:E023	17.3245	18.7742	6.44123	10.1425	9.027	26.5826	30.7825	8.23719	4.6227	3.48348	7.05413	6.21615	8.54104	8.61742	10.2122	853.522	728.581	790.662	970.783	729.381	842.588	404.57	357.729	379.061	438.919	379.512	550.751	373.476	380.89	371.566
LOC100124225:E024	47.3537	24.5508	22.5443	34.7743	31.8954	53.9707	32.9813	12.9442	11.5567	23.2232	16.9299	16.162	17.8585	13.7879	17.2822	823.493	722.805	774.558	946.151	706.513	815.2	402.371	353.022	372.127	419.179	369.637	540.805	364.159	375.72	364.496
LOC100124225:E025	18.4795	10.8312	8.8567	10.867	7.2216	19.3328	10.9938	1.17674	4.6227	9.28929	2.82165	2.48646	3.10583	3.44697	3.92776	852.367	736.524	788.246	970.058	731.187	849.838	424.359	364.79	379.061	433.113	383.745	554.48	378.912	386.06	377.851
LOC100124225:E026	489.707	197.851	120.773	129.679	104.713	175.606	131.925	45.8929	46.227	60.3804	77.5955	84.5396	52.0227	53.428	69.9142	381.14	549.505	676.33	851.246	633.695	693.564	303.428	320.074	337.457	382.022	308.971	472.427	329.995	336.079	311.864
LOC100124225:E027	21.9444	11.5533	5.63608	7.24465	6.018	12.083	19.7888	0	4.6227	6.96696	5.64331	3.72969	4.65875	3.44697	5.49887	848.902	735.802	791.467	973.681	732.39	857.087	415.564	365.967	379.061	435.435	380.923	553.237	377.359	386.06	376.28
LOC100124226:E001	0	0	0	0	0	0	0	0	0	0	0	0	0	0	0	1135.33	914.157	1384.06	486.116	954.454	414.044	3293.73	4053.87	3841.46	894.094	988.989	1071.66	1434.12	1342.59	1355.08
LOC100124226:E002	671.037	327.103	243.157	74.6199	175.726	143.385	2093.21	630.733	632.154	235.716	280.754	263.565	312.913	391.231	359.783	464.297	587.053	1140.9	411.496	778.729	270.659	1200.52	3423.14	3209.31	658.378	708.235	808.099	1121.21	951.363	995.295
LOC100124226:E003	12.7047	16.6079	17.7134	7.24465	9.027	10.4719	52.77	38.8325	40.4486	13.9339	22.5732	31.0807	14.7527	31.8845	19.6388	1122.63	897.549	1366.35	478.871	945.427	403.572	3240.96	4015.04	3801.01	880.16	966.416	1040.58	1419.37	1310.71	1335.44
LOC100124226:E004	1.15497	1.44417	0.805154	0.724465	1.8054	0	4.3975	1.17674	4.6227	0	1.41083	0	0.776458	0	3.14221	1134.18	912.713	1383.26	485.391	952.649	414.044	3289.33	4052.7	3836.84	894.094	987.579	1071.66	1433.34	1342.59	1351.94
LOC100124226:E005	2.30994	3.61041	2.41546	2.89786	0.6018	2.4166	8.795	4.70697	1.15567	2.32232	9.87579	0	3.88229	3.44697	5.49887	1133.02	910.546	1381.64	483.218	953.853	411.628	3284.93	4049.17	3840.31	891.771	979.114	1071.66	1430.24	1339.15	1349.58
LOC100124226:E006	3.46491	3.61041	3.22062	2.89786	1.8054	2.4166	19.7888	11.7674	9.2454	1.16116	2.82165	1.24323	6.21167	2.58523	2.35666	1131.87	910.546	1380.84	483.218	952.649	411.628	3273.94	4042.11	3832.22	892.933	986.168	1070.42	1427.91	1340.01	1352.72
LOC100124226:E007	291.052	373.317	723.834	255.012	486.254	169.162	850.917	2096.95	1960.02	444.725	462.751	497.292	735.306	650.615	630.799	844.282	540.84	660.227	231.104	468.2	244.882	2442.81	1956.92	1881.44	449.369	526.238	574.372	698.812	691.979	724.279
LOC100124226:E008	51.9736	60.6549	123.994	50.7125	105.315	40.2767	105.54	389.501	391.774	68.5085	81.8279	83.2964	124.233	96.5151	128.045	1083.36	853.502	1260.07	435.403	849.139	373.767	3188.19	3664.37	3449.69	825.585	907.161	988.368	1309.88	1246.08	1227.03
LOC100124226:E009	91.2425	117.699	252.013	86.2113	158.273	45.1099	147.316	844.9	774.302	120.761	112.866	183.998	213.526	149.081	194.031	1044.09	796.457	1132.05	399.905	796.181	368.934	3146.41	3208.97	3067.16	773.333	876.123	887.666	1220.59	1193.51	1161.05
LOC100124226:E010	0	0	0	0	0	0	0	0	0	0	0	0	0	0	0	1135.33	914.157	1384.06	486.116	954.454	414.044	3293.73	4053.87	3841.46	894.094	988.989	1071.66	1434.12	1342.59	1355.08
LOC100124226:E011	8.08478	5.77666	13.6876	4.34679	10.8324	0	10.9938	25.8883	23.1135	6.96696	8.46496	7.45938	17.8585	12.9261	8.64108	1127.25	908.38	1370.37	481.769	943.622	414.044	3282.74	4027.99	3818.35	887.127	980.524	1064.2	1416.26	1329.67	1346.44
LOC100124226:E012	2.30994	4.3325	3.22062	1.44893	4.2126	0.805533	0	7.06045	4.6227	0	5.64331	3.72969	4.65875	4.30871	2.35666	1133.02	909.824	1380.84	484.667	950.242	413.239	3293.73	4046.81	3836.84	894.094	983.346	1067.93	1429.46	1338.29	1352.72
LOC100124226:E013	0	0	0	0	0.6018	0	0	2.35348	0	0	0	0	0	0	0.785553	1135.33	914.157	1384.06	486.116	953.853	414.044	3293.73	4051.52	3841.46	894.094	988.989	1071.66	1434.12	1342.59	1354.29
LOC100124226:E014	0	0	0	0	0	0	0	0	0	0	0	0	0	0	0	1135.33	914.157	1384.06	486.116	954.454	414.044	3293.73	4053.87	3841.46	894.094	988.989	1071.66	1434.12	1342.59	1355.08
LOC100124226:E015	0	0	0	0	0	0	0	0	0	0	0	0	0	0	0	1135.33	914.157	1384.06	486.116	954.454	414.044	3293.73	4053.87	3841.46	894.094	988.989	1071.66	1434.12	1342.59	1355.08
LOC100124226:E016	0	0	0	0	0	0	0	0	0	0	0	0	0	0	0	1135.33	914.157	1384.06	486.116	954.454	414.044	3293.73	4053.87	3841.46	894.094	988.989	1071.66	1434.12	1342.59	1355.08
LOC100124226:E017	0	0	0	0	0	0	0	0	0	0	0	0	0	0	0	1135.33	914.157	1384.06	486.116	954.454	414.044	3293.73	4053.87	3841.46	894.094	988.989	1071.66	1434.12	1342.59	1355.08
LOC100124226:E018	0	0	0	0	0	0	0	0	0	0	0	0	0	0	0	1135.33	914.157	1384.06	486.116	954.454	414.044	3293.73	4053.87	3841.46	894.094	988.989	1071.66	1434.12	1342.59	1355.08
LOC100124226:E019	0	0	0	0	0	0	0	0	0	0	0	0	0	0	0	1135.33	914.157	1384.06	486.116	954.454	414.044	3293.73	4053.87	3841.46	894.094	988.989	1071.66	1434.12	1342.59	1355.08
LOC100124226:E020	0	0	0	0	0	0	0	0	0	0	0	0	0	0	0	1135.33	914.157	1384.06	486.116	954.454	414.044	3293.73	4053.87	3841.46	894.094	988.989	1071.66	1434.12	1342.59	1355.08
LOC100124226:E021	0	0	0	0	0	0	0	0	0	0	0	0	0	0	0	1135.33	914.157	1384.06	486.116	954.454	414.044	3293.73	4053.87	3841.46	894.094	988.989	1071.66	1434.12	1342.59	1355.08
LOC100124226:E022	0	0	0	0	0	0	0	0	0	0	0	0	0	0	0	1135.33	914.157	1384.06	486.116	954.454	414.044	3293.73	4053.87	3841.46	894.094	988.989	1071.66	1434.12	1342.59	1355.08
LOC100124226:E023	0	0	0	0	0	0	0	0	0	0	0	0	0	0	0	1135.33	914.157	1384.06	486.116	954.454	414.044	3293.73	4053.87	3841.46	894.094	988.989	1071.66	1434.12	1342.59	1355.08
LOC100124226:E024	0	0	0	0	0	0	0	0	0	0	0	0	0	0	0	1135.33	914.157	1384.06	486.116	954.454	414.044	3293.73	4053.87	3841.46	894.094	988.989	1071.66	1434.12	1342.59	1355.08
LOC100124227:E001	0	0	0	0	0	0	0	0	0	0	0	0	0	0	0	135.131	97.4812	66.8278	11.5914	48.7458	16.1107	32.9813	27.0651	32.3589	38.3183	11.2866	36.0537	31.0583	25.8523	77.7697
LOC100124227:E002	1.15497	0	0	0	0	0	0	0	0	0	0	0	0	0	0.785553	133.976	97.4812	66.8278	11.5914	48.7458	16.1107	32.9813	27.0651	32.3589	38.3183	11.2866	36.0537	31.0583	25.8523	76.9841
LOC100124227:E003	0	0	0	0	0	0	0	0	0	0	0	1.24323	0	0	0	135.131	97.4812	66.8278	11.5914	48.7458	16.1107	32.9813	27.0651	32.3589	38.3183	11.2866	34.8104	31.0583	25.8523	77.7697
LOC100124227:E004	2.30994	1.44417	0	0.724465	3.6108	0	0	1.17674	1.15567	0	0	0	0	0	1.57111	132.821	96.037	66.8278	10.867	45.135	16.1107	32.9813	25.8883	31.2032	38.3183	11.2866	36.0537	31.0583	25.8523	76.1986
LOC100124227:E005	0	0	0.805154	0	0	0	0	0	0	0	0	0	0	0	0	135.131	97.4812	66.0227	11.5914	48.7458	16.1107	32.9813	27.0651	32.3589	38.3183	11.2866	36.0537	31.0583	25.8523	77.7697
LOC100124227:E006	0	0	0	0	0	0	0	0	0	0	0	0	0	0	0	135.131	97.4812	66.8278	11.5914	48.7458	16.1107	32.9813	27.0651	32.3589	38.3183	11.2866	36.0537	31.0583	25.8523	77.7697
LOC100124227:E007	0	0	0	0	0	0.805533	0	0	0	0	0	0	0	0	0	135.131	97.4812	66.8278	11.5914	48.7458	15.3051	32.9813	27.0651	32.3589	38.3183	11.2866	36.0537	31.0583	25.8523	77.7697
LOC100124227:E008	0	0	0	0	0	0	0	0	0	0	0	0	0	0	0	135.131	97.4812	66.8278	11.5914	48.7458	16.1107	32.9813	27.0651	32.3589	38.3183	11.2866	36.0537	31.0583	25.8523	77.7697
LOC100124227:E009	0	0	0	0	1.2036	0	0	0	0	0	0	0	0	0	1.57111	135.131	97.4812	66.8278	11.5914	47.5422	16.1107	32.9813	27.0651	32.3589	38.3183	11.2866	36.0537	31.0583	25.8523	76.1986
LOC100124227:E010	0	0	0	0	0	0	0	0	0	0	0	0	0	0	0	135.131	97.4812	66.8278	11.5914	48.7458	16.1107	32.9813	27.0651	32.3589	38.3183	11.2866	36.0537	31.0583	25.8523	77.7697
LOC100124227:E011	0	0	0	0	0	0.805533	0	0	0	0	0	0	0	0	0	135.131	97.4812	66.8278	11.5914	48.7458	15.3051	32.9813	27.0651	32.3589	38.3183	11.2866	36.0537	31.0583	25.8523	77.7697
LOC100124227:E012	0	0	0	0	0	0	0	0	0	1.16116	0	0	0	0	0	135.131	97.4812	66.8278	11.5914	48.7458	16.1107	32.9813	27.0651	32.3589	37.1571	11.2866	36.0537	31.0583	25.8523	77.7697
LOC100124227:E013	11.5497	12.2754	7.24639	2.89786	16.8504	0.805533	0	4.70697	4.6227	6.96696	2.82165	4.97292	8.54104	6.03219	17.2822	123.582	85.2058	59.5814	8.69358	31.8954	15.3051	32.9813	22.3581	27.7362	31.3513	8.46496	31.0807	22.5173	19.8201	60.4875
LOC100124227:E014	120.117	83.7616	58.7763	7.96911	27.081	13.6941	32.9813	21.1813	26.5805	30.1902	8.46496	29.8375	22.5173	19.8201	56.5598	15.0146	13.7196	8.05154	3.62232	21.6648	2.4166	0	5.88371	5.77837	8.12812	2.82165	6.21615	8.54104	6.03219	21.2099
LOC100124228:E001	0	0	0	0	0	0	0	0	0	0	0	0	0	0	0	42.7338	78.707	70.8536	136.199	120.36	127.274	17.59	42.3627	46.227	75.4754	47.9681	52.2156	33.3877	26.714	40.8487
LOC100124228:E002	8.08478	7.22083	1.61031	4.34679	4.8144	16.1107	6.59625	3.53022	0	0	2.82165	7.45938	1.55292	0.861742	3.92776	34.6491	71.4862	69.2433	131.853	115.546	111.164	10.9938	38.8325	46.227	75.4754	45.1464	44.7563	31.8348	25.8523	36.921
LOC100124228:E003	0	0	0	0	0	0	0	0	0	0	0	0	0	0	0	42.7338	78.707	70.8536	136.199	120.36	127.274	17.59	42.3627	46.227	75.4754	47.9681	52.2156	33.3877	26.714	40.8487
LOC100124228:E004	6.92981	5.77666	4.02577	9.41804	4.8144	10.4719	0	2.35348	3.46702	5.8058	8.46496	3.72969	7.76458	0.861742	1.57111	35.804	72.9304	66.8278	126.781	115.546	116.802	17.59	40.0092	42.76	69.6696	39.5031	48.486	25.6231	25.8523	39.2776
LOC100124228:E005	0	0	0	0	0	0	0	0	0	0	0	0	0	0	0	42.7338	78.707	70.8536	136.199	120.36	127.274	17.59	42.3627	46.227	75.4754	47.9681	52.2156	33.3877	26.714	40.8487
LOC100124228:E006	9.23975	15.8858	15.2979	23.1829	23.4702	27.3881	6.59625	8.23719	9.2454	24.3844	9.87579	2.48646	6.21167	7.75568	12.5688	33.4941	62.8212	55.5557	113.017	96.8898	99.8861	10.9938	34.1255	36.9816	51.0911	38.0923	49.7292	27.176	18.9583	28.2799
LOC100124228:E007	0	0.722083	0.805154	2.17339	1.2036	0.805533	0	0	2.31135	0	0	0	0	0	0	42.7338	77.9849	70.0484	134.026	119.156	126.469	17.59	42.3627	43.9156	75.4754	47.9681	52.2156	33.3877	26.714	40.8487
LOC100124228:E008	18.4795	44.7691	43.4783	74.6199	74.6232	62.8316	2.19875	24.7116	30.0475	42.9629	19.7516	31.0807	14.7527	14.6496	21.2099	24.2543	33.9379	27.3752	61.5795	45.7368	64.4427	15.3913	17.6511	16.1794	32.5125	28.2165	21.1349	18.635	12.0644	19.6388
LOC100124228:E009	0	4.3325	5.63608	22.4584	11.4342	9.6664	2.19875	3.53022	1.15567	2.32232	7.05413	7.45938	3.10583	2.58523	1.57111	42.7338	74.3745	65.2175	113.741	108.926	117.608	15.3913	38.8325	45.0713	73.1531	40.914	44.7563	30.2819	24.1288	39.2776
LOC100124229:E001	355.73	178.354	87.7618	36.9477	34.9044	78.1367	105.54	55.3068	62.4064	71.992	25.3949	63.4047	59.0108	50.8428	62.0586	11.5497	12.9975	7.24639	3.62232	3.6108	7.2498	2.19875	4.70697	2.31135	4.64464	8.46496	2.48646	3.88229	6.89394	9.42663
LOC100124229:E002	0	0	1.61031	0.724465	0	0	0	0	1.15567	0	0	0	0	0	0	367.28	191.352	93.3979	39.8456	38.5152	85.3865	107.739	60.0138	63.5621	76.6366	33.8598	65.8912	62.8931	57.7367	71.4853
LOC100124229:E003	0	0	0	0	0	0	0	0	0	0	0	0	0	0	0	367.28	191.352	95.0082	40.57	38.5152	85.3865	107.739	60.0138	64.7178	76.6366	33.8598	65.8912	62.8931	57.7367	71.4853
LOC100124229:E004	9.23975	7.22083	4.02577	2.17339	1.8054	4.02767	0	3.53022	1.15567	1.16116	1.41083	1.24323	0	2.58523	7.06997	358.04	184.131	90.9824	38.3966	36.7098	81.3589	107.739	56.4836	63.5621	75.4754	32.449	64.6479	62.8931	55.1515	64.4153
LOC100124229:E005	1.15497	3.61041	1.61031	0.724465	1.2036	0.805533	2.19875	1.17674	0	3.48348	4.23248	1.24323	3.10583	2.58523	0	366.125	187.742	93.3979	39.8456	37.3116	84.581	105.54	58.8371	64.7178	73.1531	29.6274	64.6479	59.7873	55.1515	71.4853
LOC100124229:E006	1.15497	2.16625	0	0	0.6018	2.4166	0	0	0	0	2.82165	0	0.776458	1.72348	2.35666	366.125	189.186	95.0082	40.57	37.9134	82.9699	107.739	60.0138	64.7178	76.6366	31.0382	65.8912	62.1167	56.0132	69.1286
LOC100124229:E007	0	0	0	0	0	0	0	0	0	0	0	0	0	0	0	367.28	191.352	95.0082	40.57	38.5152	85.3865	107.739	60.0138	64.7178	76.6366	33.8598	65.8912	62.8931	57.7367	71.4853
LOC100124229:E008	0	0	0	0	0	0	0	0	0	0	0	0	0	0	0	367.28	191.352	95.0082	40.57	38.5152	85.3865	107.739	60.0138	64.7178	76.6366	33.8598	65.8912	62.8931	57.7367	71.4853
LOC100124229:E009	0	0	0	0	0	0	0	0	0	0	0	0	0	0	0	367.28	191.352	95.0082	40.57	38.5152	85.3865	107.739	60.0138	64.7178	76.6366	33.8598	65.8912	62.8931	57.7367	71.4853
LOC100124230:E001	3.46491	18.7742	15.2979	10.867	13.8414	14.4996	2.19875	4.70697	11.5567	3.48348	2.82165	4.97292	3.88229	2.58523	7.06997	343.026	137.196	75.6845	114.465	116.147	147.413	131.925	58.8371	48.5383	61.5415	53.6114	74.5938	49.6933	49.1193	58.1309
LOC100124230:E002	0	7.94291	5.63608	7.96911	12.6378	4.02767	0	11.7674	6.93405	4.64464	5.64331	8.70261	3.10583	5.17045	2.35666	346.491	148.027	85.3464	117.363	117.351	157.885	134.124	51.7766	53.161	60.3804	50.7898	70.8641	50.4698	46.5341	62.8442
LOC100124230:E003	3.46491	11.5533	8.05154	11.5914	10.2306	5.63873	6.59625	4.70697	2.31135	8.12812	8.46496	4.97292	4.65875	0.861742	7.06997	343.026	144.417	82.9309	113.741	119.758	156.273	127.528	58.8371	57.7837	56.8969	47.9681	74.5938	48.9169	50.8428	58.1309
LOC100124230:E004	0	0	0	0	0	0	0	0	0	0	0	0	0	0	0	346.491	155.97	90.9824	125.332	129.989	161.912	134.124	63.544	60.0951	65.025	56.4331	79.5667	53.5756	51.7045	65.2009
LOC100124230:E005	4.61987	3.61041	1.61031	7.96911	4.2126	3.22213	4.3975	0	1.15567	3.48348	0	0	3.10583	1.72348	0.785553	341.871	152.359	89.3721	117.363	125.776	158.69	129.726	63.544	58.9394	61.5415	56.4331	79.5667	50.4698	49.981	64.4153
LOC100124230:E006	0	0	0	0	0	0.805533	0	0	0	0	0	0	0	0	0	346.491	155.97	90.9824	125.332	129.989	161.107	134.124	63.544	60.0951	65.025	56.4331	79.5667	53.5756	51.7045	65.2009
LOC100124230:E007	0	0	0	0	0	0	0	0	0	0	0	0	0	0	0	346.491	155.97	90.9824	125.332	129.989	161.912	134.124	63.544	60.0951	65.025	56.4331	79.5667	53.5756	51.7045	65.2009
LOC100124230:E008	1.15497	0.722083	0.805154	4.34679	1.8054	0.805533	0	0	1.15567	2.32232	0	0	0	0	0	345.336	155.248	90.1773	120.986	128.183	161.107	134.124	63.544	58.9394	62.7027	56.4331	79.5667	53.5756	51.7045	65.2009
LOC100124230:E009	33.4941	17.33	13.6876	13.0404	22.2666	23.3605	17.59	8.23719	6.93405	5.8058	4.23248	12.4323	5.43521	9.47916	7.06997	312.996	138.64	77.2948	112.292	107.722	138.552	116.534	55.3068	53.161	59.2192	52.2006	67.1344	48.1404	42.2254	58.1309
LOC100124230:E010	300.292	96.037	45.8938	69.5486	64.9944	109.553	103.341	34.1255	30.0475	37.1571	35.2707	48.486	33.3877	31.8845	40.8487	46.1987	59.9329	45.0886	55.7838	64.9944	52.3597	30.7825	29.4185	30.0475	27.8679	21.1624	31.0807	20.1879	19.8201	24.3521
LOC100124231:E001	644.472	270.059	183.575	283.99	281.642	501.042	2502.18	635.44	658.735	210.17	218.678	247.403	195.667	195.615	167.323	485.087	560.336	682.771	1193.92	1079.03	1048	1778.79	2293.47	2426.92	509.75	610.888	639.02	570.697	584.261	527.106
LOC100124231:E002	219.444	199.295	191.627	262.256	234.702	301.269	897.09	521.296	565.125	126.567	174.942	152.917	128.892	161.146	137.472	910.115	631.1	674.719	1215.65	1125.97	1247.77	3383.88	2407.61	2520.53	593.353	654.624	733.506	637.472	618.731	556.957
LOC100124231:E003	129.356	143.694	179.549	304.275	270.81	219.911	494.719	573.073	619.442	146.306	166.478	179.025	159.174	164.593	132.758	1000.2	686.701	686.797	1173.63	1089.86	1329.13	3786.25	2355.84	2466.21	573.613	663.088	707.398	607.19	615.284	561.67
LOC100124231:E004	72.763	101.814	138.487	257.909	238.313	291.603	222.074	464.813	539.7	113.794	118.509	142.971	140.539	105.133	109.977	1056.8	728.581	727.86	1220	1122.36	1257.44	4058.89	2464.1	2545.95	606.126	711.057	743.451	625.825	674.744	584.451
LOC100124231:E005	18.4795	24.5508	42.6732	92.7315	80.0394	62.0261	37.3788	180.041	190.686	35.996	36.6815	42.2698	40.3758	31.0227	33.7788	1111.08	805.844	823.673	1385.18	1280.63	1487.01	4243.59	2748.87	2894.97	683.924	792.884	844.153	725.988	748.854	660.65
LOC100124231:E006	3.46491	5.77666	7.24639	17.3872	8.4252	8.05533	10.9938	27.0651	26.5805	4.64464	8.46496	6.21615	6.98812	10.3409	3.92776	1126.09	824.618	859.1	1460.52	1352.24	1540.99	4269.97	2901.84	3059.07	715.275	821.101	880.207	759.376	769.536	690.501
LOC100124231:E007	8.08478	28.8833	25.7649	57.9572	61.9854	25.7771	37.3788	150.623	124.813	18.5786	14.1083	33.5672	27.176	21.5436	25.1377	1121.47	801.512	840.581	1419.95	1298.68	1523.26	4243.59	2778.29	2960.84	701.341	815.458	852.856	739.188	758.333	669.291
LOC100124231:E008	27.7192	45.4912	83.7361	172.423	149.848	116.802	72.5588	347.139	316.655	51.0911	80.4171	70.8641	51.2462	77.5568	65.9864	1101.84	784.904	782.61	1305.49	1210.82	1432.24	4208.41	2581.77	2769	668.829	749.149	815.559	715.118	702.32	628.442
LOC100124231:E009	0	0	0	0	0	1.61107	0	1.17674	0	0	0	0	0	0	0	1129.56	830.395	866.346	1477.91	1360.67	1547.43	4280.97	2927.73	3085.65	719.92	829.566	886.423	766.364	779.877	694.428
LOC100124231:E010	5.77484	10.8312	13.6876	28.9786	34.9044	20.9439	6.59625	28.2418	43.9156	12.7728	11.2866	11.1891	16.3056	12.9261	17.2822	1123.78	819.564	852.658	1448.93	1325.76	1528.1	4274.37	2900.67	3041.74	707.147	818.279	875.234	750.059	766.95	677.146
LOC100124231:E011	0	0	0	0	0	0	0	0	0	0	0	0	0	0	0.785553	1129.56	830.395	866.346	1477.91	1360.67	1549.04	4280.97	2928.91	3085.65	719.92	829.566	886.423	766.364	779.877	693.643
LOC100124232:E001	0	0	0	0	0	0	0	0	0	0	0	0	0	0	0	236.769	203.627	128.02	105.772	124.573	128.885	310.024	297.716	294.697	161.401	114.277	196.43	133.551	74.1098	190.104
LOC100124232:E002	0	0	0	0	0	0	0	0	0	0	0	0	0	0	0	236.769	203.627	128.02	105.772	124.573	128.885	310.024	297.716	294.697	161.401	114.277	196.43	133.551	74.1098	190.104
LOC100124232:E003	0	0	0	0	0	0	0	0	0	0	0	0	0	0	0	236.769	203.627	128.02	105.772	124.573	128.885	310.024	297.716	294.697	161.401	114.277	196.43	133.551	74.1098	190.104
LOC100124232:E004	0	0	0	0	0	0	0	0	0	1.16116	0	0	0	0	0	236.769	203.627	128.02	105.772	124.573	128.885	310.024	297.716	294.697	160.24	114.277	196.43	133.551	74.1098	190.104
LOC100124232:E005	75.073	72.9304	57.166	42.7434	57.7728	32.2213	101.143	156.507	131.747	53.4134	39.5031	80.8099	43.4817	20.6818	79.3408	161.696	130.697	70.8536	63.0284	66.7998	96.664	208.881	141.209	162.95	107.988	74.7738	115.62	90.0692	53.428	110.763
LOC100124232:E006	1.15497	3.61041	4.02577	3.62232	2.4072	4.02767	0	2.35348	11.5567	9.28929	7.05413	4.97292	4.65875	2.58523	5.49887	235.614	200.017	123.994	102.15	122.165	124.858	310.024	295.362	283.14	152.112	107.223	191.457	128.892	71.5246	184.605
LOC100124232:E007	4.61987	10.1092	9.66185	10.1425	10.8324	5.63873	6.59625	11.7674	24.2692	9.28929	7.05413	13.6755	6.98812	6.03219	8.64108	232.149	193.518	118.358	95.6294	113.74	123.247	303.428	285.948	270.428	152.112	107.223	182.755	126.563	68.0776	181.463
LOC100124232:E008	18.4795	25.2729	10.467	8.69358	16.2486	15.3051	13.1925	28.2418	32.3589	19.7397	11.2866	29.8375	13.1998	12.0644	20.4244	218.289	178.354	117.553	97.0783	108.324	113.58	296.831	269.474	262.338	141.662	102.99	166.593	120.351	62.0454	169.679
LOC100124232:E009	43.8888	56.3225	31.401	26.0807	25.2756	52.3597	94.5463	68.251	63.5621	45.2853	33.8598	45.9995	44.2581	16.3731	51.8465	192.88	147.305	96.6185	79.6911	99.297	76.5257	215.478	229.465	231.135	116.116	80.4171	150.431	89.2927	57.7367	138.257
LOC100124232:E010	91.2425	35.3821	15.2979	14.4893	11.4342	18.5273	90.1488	29.4185	30.0475	23.2232	15.5191	21.1349	20.1879	15.5114	22.781	145.526	168.245	112.722	91.2826	113.138	110.358	219.875	268.297	264.65	138.178	98.7579	175.295	113.363	58.5985	167.323
LOC100124232:E011	2.30994	0	0	0	0.6018	0.805533	4.3975	1.17674	1.15567	0	0	0	0.776458	0.861742	1.57111	234.459	203.627	128.02	105.772	123.971	128.08	305.626	296.539	293.541	161.401	114.277	196.43	132.774	73.2481	188.533
LOC100124233:E001	0	0	0	0	0	0	0	0	0	0	0	0	0	0	0	130.511	180.521	228.664	279.643	238.915	261.798	274.844	404.799	409.109	250.811	303.328	284.7	244.584	280.066	197.174
LOC100124233:E002	60.0584	48.3795	51.5299	66.6508	52.9584	81.3589	120.931	80.0184	86.6756	56.8969	83.2388	78.3235	45.811	69.8011	45.562	70.4531	132.141	177.134	212.993	185.956	180.439	153.913	324.781	322.433	193.914	220.089	206.376	198.773	210.265	151.612
LOC100124233:E003	28.8742	46.2133	57.166	58.6817	40.9224	58.8039	79.155	89.4324	76.2745	70.8308	64.898	65.8912	61.3402	74.9716	51.8465	101.637	134.307	171.498	220.962	197.992	202.994	195.689	315.367	332.834	179.98	238.43	218.808	183.244	205.095	145.327
LOC100124233:E004	18.4795	38.9925	46.699	68.8242	60.7818	47.5265	37.3788	104.73	85.5199	37.1571	55.0222	64.6479	55.1285	51.7045	44.7765	112.032	141.528	181.965	210.819	178.133	214.272	237.465	300.069	323.589	213.654	248.305	220.052	189.456	228.362	152.397
LOC100124233:E005	9.23975	22.3846	35.4268	46.3658	46.3386	33.8324	19.7888	70.6045	84.3643	40.6406	56.4331	42.2698	47.3639	52.5663	36.921	121.272	158.136	193.237	233.278	192.576	227.966	255.055	334.195	324.745	210.17	246.895	242.43	197.22	227.5	160.253
LOC100124233:E006	1.15497	3.61041	8.8567	8.69358	7.2216	5.63873	2.19875	8.23719	17.3351	6.96696	8.46496	8.70261	7.76458	1.72348	5.49887	129.356	176.91	219.807	270.95	231.693	256.16	272.645	396.562	391.774	243.844	294.863	275.997	236.82	278.343	191.675
LOC100124233:E007	12.7047	20.9404	28.9856	30.4275	30.6918	34.6379	15.3913	51.7766	58.9394	38.3183	35.2707	24.8646	27.176	29.2992	12.5688	117.807	159.58	199.678	249.216	208.223	227.16	259.453	353.022	350.169	212.492	268.057	259.835	217.408	250.767	184.605
LOC100124233:E008	0	0	0	0	0	0	0	0	0	0	0	0	0	0	0	130.511	180.521	228.664	279.643	238.915	261.798	274.844	404.799	409.109	250.811	303.328	284.7	244.584	280.066	197.174
LOC100124233:E009	0	0	0	0	0	0	0	0	0	0	0	0	0	0	0	130.511	180.521	228.664	279.643	238.915	261.798	274.844	404.799	409.109	250.811	303.328	284.7	244.584	280.066	197.174
LOC100124233:E010	0	0	0	0	0	0	0	0	0	0	0	0	0	0	0	130.511	180.521	228.664	279.643	238.915	261.798	274.844	404.799	409.109	250.811	303.328	284.7	244.584	280.066	197.174
LOC100124234:E001	0	1.44417	4.02577	5.07125	4.8144	1.61107	2.19875	8.23719	5.77837	1.16116	5.64331	1.24323	2.32937	0	4.71332	398.464	384.87	401.772	596.235	559.674	562.262	1517.14	1388.55	1272.4	445.886	450.054	474.914	514.792	473.096	450.122
LOC100124234:E002	0	0	0	0	0	0	0	0	0	0	0	0	0.776458	0	0.785553	398.464	386.314	405.798	601.306	564.488	563.873	1519.34	1396.79	1278.18	447.047	455.697	476.157	516.345	473.096	454.049
LOC100124234:E003	3.46491	6.49874	6.44123	10.1425	12.036	9.6664	10.9938	34.1255	31.2032	13.9339	7.05413	8.70261	8.54104	6.03219	7.85553	394.999	379.816	399.357	591.163	552.452	554.207	1508.34	1362.67	1246.97	433.113	448.643	467.454	508.58	467.064	446.979
LOC100124234:E004	86.6226	89.5383	103.06	144.169	151.052	122.441	395.775	435.394	374.439	117.277	110.044	114.377	142.868	101.686	106.05	311.841	296.776	302.738	457.137	413.436	441.432	1123.56	961.398	903.738	329.77	345.652	361.78	374.253	371.411	348.785
LOC100124234:E005	11.5497	10.1092	20.1289	31.152	22.2666	23.3605	32.9813	69.4277	64.7178	20.9009	18.3407	32.324	28.729	21.5436	21.2099	386.914	376.205	385.669	570.154	542.222	540.513	1486.36	1327.36	1213.46	426.146	437.356	443.833	488.392	451.553	433.625
LOC100124234:E006	64.6782	82.3174	78.1	149.24	145.636	132.913	283.639	297.716	287.763	109.149	91.7037	118.107	123.457	120.644	113.12	333.786	303.997	327.698	452.066	418.853	430.96	1235.7	1099.08	990.413	337.898	363.993	358.05	393.664	352.453	341.715
LOC100124234:E007	229.839	195.684	194.042	261.532	228.684	272.27	791.55	548.362	513.12	184.625	222.911	201.403	210.42	223.191	201.101	168.625	190.63	211.756	339.774	335.804	291.603	727.787	848.431	765.057	262.422	232.786	274.754	306.701	249.905	253.733
LOC100124234:E008	2.30994	0.722083	0	0	0	1.61107	2.19875	3.53022	1.15567	0	0	0	0	0	0	396.154	385.592	405.798	601.306	564.488	562.262	1517.14	1393.26	1277.02	447.047	455.697	476.157	517.121	473.096	454.835
LOC100124235:E001	0	0.722083	0	0	0	0	0	0	0	0	0	0	0	0	0	838.507	560.336	546.7	7.24465	10.8324	9.6664	1125.76	811.952	823.996	123.083	121.331	130.539	159.95	178.381	164.18
LOC100124235:E002	0	0	0	0	0	0	0	0	0	0	0	0	0	0	0	838.507	561.058	546.7	7.24465	10.8324	9.6664	1125.76	811.952	823.996	123.083	121.331	130.539	159.95	178.381	164.18
LOC100124235:E003	0	0	0	0	0	0	0	0	0	0	0	0	0	0	0	838.507	561.058	546.7	7.24465	10.8324	9.6664	1125.76	811.952	823.996	123.083	121.331	130.539	159.95	178.381	164.18
LOC100124235:E004	40.4239	56.3225	86.1515	1.44893	3.009	0.805533	52.77	152.976	190.686	20.9009	14.1083	18.6484	25.6231	20.6818	25.9232	798.083	504.736	460.548	5.79572	7.8234	8.86087	1072.99	658.975	633.31	102.182	107.223	111.891	134.327	157.699	138.257
LOC100124235:E005	99.3273	121.31	136.071	1.44893	3.009	0.805533	112.136	258.883	241.536	32.5125	23.9841	31.0807	34.9406	47.3958	48.7043	739.18	439.748	410.629	5.79572	7.8234	8.86087	1013.62	553.068	582.46	90.5705	97.347	99.4584	125.01	130.985	115.476
LOC100124235:E006	43.8888	66.4316	75.6845	0	1.2036	0	59.3663	111.79	110.945	16.2562	18.3407	16.162	21.7408	27.5757	24.3521	794.618	494.627	471.015	7.24465	9.6288	9.6664	1066.39	700.161	713.051	106.827	102.99	114.377	138.21	150.805	139.828
LOC100124235:E007	15.0146	24.5508	24.1546	0.724465	0	0	39.5775	42.3627	27.7362	2.32232	9.87579	11.1891	4.65875	2.58523	3.14221	823.493	536.507	522.545	6.52018	10.8324	9.6664	1086.18	769.589	796.26	120.761	111.455	119.35	155.292	175.795	161.038
LOC100124235:E008	9.23975	25.2729	13.6876	0.724465	0	0.805533	28.5838	17.6511	24.2692	4.64464	2.82165	7.45938	6.21167	5.17045	5.49887	829.267	535.785	533.012	6.52018	10.8324	8.86087	1097.18	794.3	799.727	118.438	118.509	123.08	153.739	173.21	158.682
LOC100124235:E009	46.1987	36.1041	39.4526	0	0	2.4166	72.5588	45.8929	45.0713	4.64464	7.05413	11.1891	12.4233	12.0644	14.1399	792.308	524.954	507.247	7.24465	10.8324	7.2498	1053.2	766.059	778.925	118.438	114.277	119.35	147.527	166.316	150.041
LOC100124235:E010	584.414	230.344	171.498	2.89786	3.6108	4.8332	760.768	182.395	183.752	41.8018	45.1464	34.8104	54.3521	62.9072	42.4198	254.093	330.714	375.202	4.34679	7.2216	4.8332	364.993	629.557	640.244	81.2812	76.1846	95.7287	105.598	115.473	121.761
LOC100124236:E001	0	0	0.805154	0	0	0	2.19875	1.17674	0	0	4.23248	0	0	0	0	597.119	344.433	254.429	234.002	161.884	256.965	145.118	95.3161	120.19	74.3143	76.1846	94.4855	78.4223	63.7689	73.8419
LOC100124236:E002	16.1696	18.7742	9.66185	24.6318	9.6288	14.4996	13.1925	1.17674	11.5567	1.16116	7.05413	1.24323	3.10583	1.72348	3.92776	580.949	325.659	245.572	209.37	152.255	242.466	134.124	95.3161	108.633	73.1531	73.363	93.2422	75.3164	62.0454	69.9142
LOC100124236:E003	2.30994	0.722083	5.63608	5.07125	3.6108	4.8332	2.19875	1.17674	5.77837	1.16116	0	1.24323	2.32937	0	0.785553	594.809	343.711	249.598	228.931	158.273	252.132	145.118	95.3161	114.412	73.1531	80.4171	93.2422	76.0929	63.7689	73.0564
LOC100124236:E004	0	0	0	0	1.2036	0	0	0	0	0	1.41083	0	0	0	0	597.119	344.433	255.234	234.002	160.681	256.965	147.316	96.4928	120.19	74.3143	79.0063	94.4855	78.4223	63.7689	73.8419
LOC100124236:E005	6.92981	2.16625	6.44123	4.34679	9.6288	8.86087	8.795	0	2.31135	0	2.82165	4.97292	1.55292	1.72348	2.35666	590.189	342.267	248.793	229.655	152.255	248.104	138.521	96.4928	117.879	74.3143	77.5955	89.5125	76.8694	62.0454	71.4853
LOC100124236:E006	122.427	88.8162	111.111	79.6911	71.6142	82.1644	15.3913	37.6557	50.8497	18.5786	35.2707	32.324	32.6112	23.267	25.1377	474.692	255.617	144.123	154.311	90.27	174.801	131.925	58.8371	69.3405	55.7357	45.1464	62.1615	45.811	40.5019	48.7043
LOC100124236:E007	9.23975	2.88833	0.805154	1.44893	1.2036	2.4166	4.3975	0	2.31135	2.32232	0	1.24323	1.55292	1.72348	0.785553	587.879	341.545	254.429	232.553	160.681	254.549	142.919	96.4928	117.879	71.992	80.4171	93.2422	76.8694	62.0454	73.0564
LOC100124236:E008	43.8888	39.7145	20.1289	27.5297	14.4432	12.8885	8.795	9.41393	9.2454	5.8058	4.23248	12.4323	6.21167	7.75568	5.49887	553.23	304.719	235.105	206.472	147.441	244.077	138.521	87.0789	110.945	68.5085	76.1846	82.0532	72.2106	56.0132	68.3431
LOC100124236:E009	396.154	191.352	100.644	91.2826	50.5512	131.302	92.3475	45.8929	38.1373	45.2853	25.3949	41.0266	31.0583	27.5757	35.3499	200.965	153.082	154.59	142.72	111.333	125.663	54.9688	50.5999	82.0529	29.029	55.0222	53.4589	47.3639	36.1932	38.4921
LOC100124237:E001	488.552	181.243	110.306	160.831	130.591	250.521	244.061	54.1301	79.7416	97.5375	141.083	88.2693	83.8575	112.888	91.1241	78.5379	70.7641	99.8391	176.769	139.016	136.135	57.1675	74.1347	99.388	74.3143	101.58	78.3235	89.2927	109.441	72.2708
LOC100124237:E002	24.2543	13.7196	12.8825	27.5297	25.8774	26.5826	13.1925	10.5907	13.8681	15.0951	11.2866	11.1891	10.8704	17.2348	11.7833	542.835	238.287	197.263	310.071	243.729	360.073	288.036	117.674	165.261	156.757	231.376	155.404	162.28	205.095	151.612
LOC100124237:E003	18.4795	7.22083	16.9082	24.6318	16.2486	15.3051	17.59	11.7674	12.7124	10.4504	14.1083	13.6755	19.4115	15.5114	7.85553	548.61	244.786	193.237	312.969	253.358	371.351	283.639	116.497	166.417	161.401	228.554	152.917	153.739	206.818	155.539
LOC100124237:E004	0	0.722083	0	0.724465	0	2.4166	2.19875	0	0	2.32232	0	0	0	0.861742	0	567.09	251.285	210.145	336.876	269.606	384.239	299.03	128.265	179.13	169.529	242.662	166.593	173.15	221.468	163.395
LOC100124237:E005	9.23975	10.8312	13.6876	22.4584	14.4432	22.5549	4.3975	10.5907	9.2454	11.6116	12.6974	6.21615	10.8704	9.47916	6.28442	557.85	241.176	196.458	315.142	255.163	364.101	296.831	117.674	169.884	160.24	229.965	160.377	162.28	212.85	157.111
LOC100124237:E006	3.46491	3.61041	4.83093	11.5914	6.018	6.44427	0	8.23719	5.77837	3.48348	5.64331	3.72969	4.65875	6.03219	3.92776	563.625	248.396	205.314	326.009	263.588	380.212	301.229	120.028	173.351	168.368	237.019	162.863	168.491	216.297	159.467
LOC100124237:E007	2.30994	1.44417	2.41546	3.62232	5.4162	4.02767	2.19875	2.35348	3.46702	0	1.41083	1.24323	3.10583	5.17045	1.57111	564.78	250.563	207.73	333.978	264.19	382.628	299.03	125.911	175.663	171.852	241.251	165.35	170.044	217.159	161.824
LOC100124237:E008	1.15497	1.44417	0.805154	2.89786	1.2036	3.22213	0	0	0	1.16116	0	1.24323	0	1.72348	0.785553	565.935	250.563	209.34	334.703	268.403	383.434	301.229	128.265	179.13	170.691	242.662	165.35	173.15	220.606	162.609
LOC100124237:E009	2.30994	0.722083	2.41546	2.89786	2.4072	2.4166	2.19875	1.17674	1.15567	1.16116	4.23248	1.24323	1.55292	2.58523	1.57111	564.78	251.285	207.73	334.703	267.199	384.239	299.03	127.088	177.974	170.691	238.43	165.35	171.597	219.744	161.824
LOC100124237:E010	0	0	0	0	0	0	0	0	0	0	0	0	0	0	0	567.09	252.007	210.145	337.601	269.606	386.656	301.229	128.265	179.13	171.852	242.662	166.593	173.15	222.329	163.395
LOC100124237:E011	0	0	0	0	0	0	0	0	0	0	0	0	0.776458	0	0.785553	567.09	252.007	210.145	337.601	269.606	386.656	301.229	128.265	179.13	171.852	242.662	166.593	172.374	222.329	162.609
LOC100124237:E012	5.77484	16.6079	29.7907	46.3658	37.9134	22.5549	2.19875	17.6511	36.9816	15.0951	33.8598	29.8375	25.6231	31.8845	20.4244	561.315	235.399	180.355	291.235	231.693	364.101	299.03	110.614	142.148	156.757	208.802	136.755	147.527	190.445	142.971
LOC100124237:E013	0	0	0	0	0	0	0	0	0	0	0	0	0	0	0	567.09	252.007	210.145	337.601	269.606	386.656	301.229	128.265	179.13	171.852	242.662	166.593	173.15	222.329	163.395
LOC100124237:E014	11.5497	14.4417	16.1031	34.0498	29.4882	29.8047	13.1925	11.7674	16.1794	13.9339	18.3407	9.94584	12.4233	18.9583	17.2822	555.54	237.565	194.042	303.551	240.118	356.851	288.036	116.497	162.95	157.918	224.321	156.647	160.727	203.371	146.113
LOC100124237:E015	0	0	0	0	0	0.805533	0	0	0	0	0	0	0	0	0	567.09	252.007	210.145	337.601	269.606	385.85	301.229	128.265	179.13	171.852	242.662	166.593	173.15	222.329	163.395
LOC100124238:E001	6.92981	27.4391	16.9082	55.7838	49.9494	39.4711	2.19875	9.41393	12.7124	56.8969	22.5732	16.162	13.9762	19.8201	21.2099	181.33	54.8783	34.6216	39.8456	54.7638	94.2474	90.1488	11.7674	16.1794	37.1571	15.5191	27.3511	17.0821	17.2348	38.4921
LOC100124238:E002	0	2.88833	2.41546	0	2.4072	1.61107	0	0	1.15567	1.16116	0	0	1.55292	0	0	188.26	79.4291	49.1144	95.6294	102.306	132.107	92.3475	21.1813	27.7362	92.8929	38.0923	43.513	29.5054	37.0549	59.702
LOC100124238:E003	0	0	0	0.724465	0	1.61107	2.19875	0	0	0	0	0	0	0	0	188.26	82.3174	51.5299	94.9049	104.713	132.107	90.1488	21.1813	28.8919	94.054	38.0923	43.513	31.0583	37.0549	59.702
LOC100124238:E004	12.7047	7.22083	11.2722	18.8361	23.4702	23.3605	4.3975	9.41393	8.08972	12.7728	9.87579	4.97292	5.43521	5.17045	15.7111	175.555	75.0966	40.2577	76.7933	81.243	110.358	87.95	11.7674	20.8021	81.2812	28.2165	38.5401	25.6231	31.8845	43.9909
LOC100124238:E005	1.15497	0.722083	0.805154	0	1.2036	0	0	0	0	0	0	0	0	0	0	187.105	81.5953	50.7247	95.6294	103.51	133.719	92.3475	21.1813	28.8919	94.054	38.0923	43.513	31.0583	37.0549	59.702
LOC100124238:E006	3.46491	3.61041	3.22062	2.89786	3.009	4.8332	4.3975	0	0	3.48348	0	1.24323	0.776458	0	2.35666	184.795	78.707	48.3093	92.7315	101.704	128.885	87.95	21.1813	28.8919	90.5705	38.0923	42.2698	30.2819	37.0549	57.3453
LOC100124238:E007	2.30994	5.77666	4.83093	2.89786	7.2216	6.44427	2.19875	0	2.31135	2.32232	2.82165	0	0.776458	0.861742	1.57111	185.95	76.5408	46.699	92.7315	97.4916	127.274	90.1488	21.1813	26.5805	91.7317	35.2707	43.513	30.2819	36.1932	58.1309
LOC100124238:E008	3.46491	1.44417	1.61031	0.724465	1.8054	3.22213	2.19875	0	0	0	0	1.24323	0	2.58523	0.785553	184.795	80.8733	49.9196	94.9049	102.908	130.496	90.1488	21.1813	28.8919	94.054	38.0923	42.2698	31.0583	34.4697	58.9164
LOC100124238:E009	0	0.722083	0	0	0	0	0	0	0	0	0	0	0	0	0	188.26	81.5953	51.5299	95.6294	104.713	133.719	92.3475	21.1813	28.8919	94.054	38.0923	43.513	31.0583	37.0549	59.702
LOC100124238:E010	129.356	26.7171	4.83093	10.867	13.8414	44.3043	59.3663	1.17674	1.15567	9.28929	0	11.1891	4.65875	6.03219	7.85553	58.9034	55.6004	46.699	84.7624	90.8718	89.4142	32.9813	20.0046	27.7362	84.7647	38.0923	32.324	26.3996	31.0227	51.8465
LOC100124238:E011	28.8742	5.77666	5.63608	2.89786	1.8054	8.86087	15.3913	1.17674	3.46702	8.12812	2.82165	8.70261	3.88229	2.58523	10.2122	159.386	76.5408	45.8938	92.7315	102.908	124.858	76.9563	20.0046	25.4248	85.9259	35.2707	34.8104	27.176	34.4697	49.4898
LOC100124239:E001	6.92981	1.44417	3.22062	2.17339	1.8054	7.2498	19.7888	1.17674	3.46702	2.32232	1.41083	2.48646	2.32937	0.861742	2.35666	10.3947	20.9404	11.2722	19.5606	39.7188	41.0822	19.7888	24.7116	38.1373	32.5125	12.6974	31.0807	19.4115	11.2026	36.1354
LOC100124239:E002	0	0	0.805154	0	0.6018	0.805533	0	0	0	0	0	0	0	0	0	17.3245	22.3846	13.6876	21.7339	40.9224	47.5265	39.5775	25.8883	41.6043	34.8348	14.1083	33.5672	21.7408	12.0644	38.4921
LOC100124239:E003	1.15497	0.722083	0	2.89786	1.2036	0.805533	2.19875	0	0	0	0	0	0	0.861742	1.57111	16.1696	21.6625	14.4928	18.8361	40.3206	47.5265	37.3788	25.8883	41.6043	34.8348	14.1083	33.5672	21.7408	11.2026	36.921
LOC100124239:E004	3.46491	4.3325	0.805154	2.17339	5.4162	6.44427	10.9938	2.35348	8.08972	5.8058	2.82165	9.94584	0.776458	4.30871	8.64108	13.8596	18.0521	13.6876	19.5606	36.108	41.8877	28.5838	23.5348	33.5146	29.029	11.2866	23.6214	20.9644	7.75568	29.851
LOC100124239:E005	1.15497	3.61041	0.805154	0.724465	6.018	6.44427	2.19875	11.7674	4.6227	4.64464	1.41083	7.45938	3.10583	0.861742	5.49887	16.1696	18.7742	13.6876	21.0095	35.5062	41.8877	37.3788	14.1209	36.9816	30.1902	12.6974	26.1078	18.635	11.2026	32.9932
LOC100124239:E006	0	0	0	0	0	0	0	0	0	0	0	0	0	0	0	17.3245	22.3846	14.4928	21.7339	41.5242	48.332	39.5775	25.8883	41.6043	34.8348	14.1083	33.5672	21.7408	12.0644	38.4921
LOC100124239:E007	3.46491	10.8312	7.24639	10.867	21.063	19.3328	4.3975	7.06045	21.9578	13.9339	7.05413	11.1891	12.4233	5.17045	12.5688	13.8596	11.5533	7.24639	10.867	20.4612	28.9992	35.18	18.8279	19.6465	20.9009	7.05413	22.3781	9.3175	6.89394	25.9232
LOC100124239:E008	0	0	0	0	0	0	0	0	0	0	0	0	0	0	0	17.3245	22.3846	14.4928	21.7339	41.5242	48.332	39.5775	25.8883	41.6043	34.8348	14.1083	33.5672	21.7408	12.0644	38.4921
LOC100124239:E009	1.15497	1.44417	0.805154	2.89786	3.6108	3.22213	0	1.17674	1.15567	3.48348	1.41083	0	2.32937	0	3.92776	16.1696	20.9404	13.6876	18.8361	37.9134	45.1099	39.5775	24.7116	40.4486	31.3513	12.6974	33.5672	19.4115	12.0644	34.5643
LOC100124239:E010	0	0	0.805154	0	1.8054	4.02767	0	2.35348	2.31135	4.64464	0	2.48646	0.776458	0	3.92776	17.3245	22.3846	13.6876	21.7339	39.7188	44.3043	39.5775	23.5348	39.2929	30.1902	14.1083	31.0807	20.9644	12.0644	34.5643
LOC100124239:E011	0	0	0	0	0	0	0	0	0	0	0	0	0	0	0	17.3245	22.3846	14.4928	21.7339	41.5242	48.332	39.5775	25.8883	41.6043	34.8348	14.1083	33.5672	21.7408	12.0644	38.4921
LOC100124239:E012	0	0	0	0	0	0	0	0	0	0	0	0	0	0	0	17.3245	22.3846	14.4928	21.7339	41.5242	48.332	39.5775	25.8883	41.6043	34.8348	14.1083	33.5672	21.7408	12.0644	38.4921
LOC100124239:E013	0	0	0	0	0	0	0	0	0	0	0	0	0	0	0	17.3245	22.3846	14.4928	21.7339	41.5242	48.332	39.5775	25.8883	41.6043	34.8348	14.1083	33.5672	21.7408	12.0644	38.4921
LOC100124239:E014	0	0	0	0	0	0	0	0	0	0	0	0	0	0	0	17.3245	22.3846	14.4928	21.7339	41.5242	48.332	39.5775	25.8883	41.6043	34.8348	14.1083	33.5672	21.7408	12.0644	38.4921
LOC100124239:E015	0	0	0	0	0	0	0	0	0	0	0	0	0	0	0	17.3245	22.3846	14.4928	21.7339	41.5242	48.332	39.5775	25.8883	41.6043	34.8348	14.1083	33.5672	21.7408	12.0644	38.4921
LOC100124240:E001	90.0875	172.578	238.326	341.947	231.693	188.495	96.745	490.701	544.323	126.567	114.277	124.323	68.3283	70.6629	95.8374	1846.79	1607.36	1286.64	1666.99	1344.42	2187.83	2594.53	2340.54	2643.03	1070.59	949.486	931.179	736.859	677.329	906.528
LOC100124240:E002	0	0	0	0	0	0	0	0	0	0	0	0	0	0	0	1936.88	1779.93	1524.96	2008.94	1576.11	2376.32	2691.27	2831.24	3187.35	1197.16	1063.76	1055.5	805.187	747.992	1002.36
LOC100124240:E003	24.2543	49.8237	92.5928	131.853	103.51	84.581	54.9688	154.153	153.705	53.4134	23.9841	49.7292	35.7171	30.161	36.1354	1912.63	1730.11	1432.37	1877.09	1472.6	2291.74	2636.3	2677.09	3033.65	1143.74	1039.78	1005.77	769.47	717.831	966.23
LOC100124240:E004	8.08478	20.2183	19.3237	24.6318	31.8954	18.5273	13.1925	17.6511	28.8919	12.7728	4.23248	12.4323	6.21167	6.03219	3.92776	1928.8	1759.72	1505.64	1984.31	1544.22	2357.8	2678.08	2813.59	3158.46	1184.38	1059.53	1043.07	798.975	741.96	998.437
LOC100124240:E005	151.301	292.443	326.893	474.524	392.373	444.654	332.011	631.91	634.465	220.621	163.656	197.674	144.421	133.57	172.822	1785.58	1487.49	1198.07	1534.42	1183.74	1931.67	2359.26	2199.33	2552.89	976.536	900.107	857.829	660.766	614.422	829.543
LOC100124240:E006	1663.15	1244.87	847.828	1035.98	816.642	1640.07	2194.35	1536.82	1825.97	783.783	757.614	671.344	550.509	507.566	693.643	273.728	535.063	677.135	972.956	759.471	736.257	496.918	1294.42	1361.38	413.373	306.149	384.158	254.678	240.426	308.722
LOC100124241:E001	1097.22	298.942	244.767	62.304	57.171	93.4419	343.005	134.149	98.2324	80.1201	95.9362	103.188	119.575	161.146	116.262	50.8186	42.6029	16.1031	11.5914	8.4252	10.4719	50.5713	12.9442	19.6465	42.9629	49.3789	53.4589	10.094	15.5114	14.9255
LOC100124241:E002	0	0	0	0	0	0	0	0	0	0	0	0	0	0.861742	0.785553	1148.04	341.545	260.87	73.8954	65.5962	103.914	393.576	147.093	117.879	123.083	145.315	156.647	129.669	175.795	130.402
LOC100124241:E003	20.7894	17.33	8.8567	4.34679	3.6108	4.02767	17.59	8.23719	6.93405	10.4504	21.1624	18.6484	5.43521	12.0644	7.85553	1127.25	324.215	252.013	69.5486	61.9854	99.8861	375.986	138.855	110.945	112.633	124.153	137.999	124.233	164.593	123.332
LOC100124241:E004	30.0292	25.2729	7.24639	7.24465	4.8144	6.44427	32.9813	4.70697	12.7124	32.5125	28.2165	34.8104	4.65875	2.58523	6.28442	1118.01	316.272	253.624	66.6508	60.7818	97.4695	360.595	142.386	105.166	90.5705	117.099	121.837	125.01	174.072	124.903
LOC100124242:E001	0	0.722083	0	0.724465	0.6018	0	0	0	1.15567	0	4.23248	0	0.776458	0	0	38428.1	19107	17091	2472.6	2358.45	2999	26198.1	13490.2	13715.5	4055.93	5727.96	4654.65	2305.3	2800.66	2344.09
LOC100124242:E002	0	0	0	0	0	0	0	0	0	0	0	0	0	0	0	38428.1	19107.8	17091	2473.32	2359.06	2999	26198.1	13490.2	13716.7	4055.93	5732.19	4654.65	2306.08	2800.66	2344.09
LOC100124242:E003	1.15497	0	0	1.44893	0	0	0	0	1.15567	0	0	0	0	0	0	38427	19107.8	17091	2471.87	2359.06	2999	26198.1	13490.2	13715.5	4055.93	5732.19	4654.65	2306.08	2800.66	2344.09
LOC100124242:E004	221.754	184.131	374.397	105.772	100.501	68.4703	120.931	475.404	420.666	90.5705	141.083	166.593	69.8812	91.3447	64.4153	38206.4	18923.6	16716.6	2367.55	2258.55	2930.53	26077.2	13014.8	13296	3965.36	5591.11	4488.06	2236.2	2709.32	2279.67
LOC100124242:E005	130.511	125.642	157.81	47.8147	39.117	36.249	83.5525	165.921	197.62	56.8969	70.5413	36.0537	27.9525	39.6401	30.6365	38297.6	18982.1	16933.2	2425.51	2319.94	2962.75	26114.6	13324.2	13519.1	3999.04	5661.65	4618.6	2278.13	2761.02	2313.45
LOC100124242:E006	196.345	197.851	257.649	47.0902	54.162	31.4158	94.5463	285.948	283.14	74.3143	104.401	58.4318	43.4817	62.0454	29.0654	38231.8	18909.9	16833.4	2426.23	2304.89	2967.58	26103.6	13204.2	13433.6	3981.62	5627.79	4596.22	2262.6	2738.62	2315.02
LOC100124242:E007	1829.47	1488.93	1805.16	342.672	321.963	323.824	1389.61	1595.66	1586.74	387.828	674.375	476.157	260.113	355.899	269.445	36598.6	17618.8	15285.9	2130.65	2037.09	2675.18	24808.5	11894.5	12130	3668.11	5057.81	4178.5	2045.97	2444.76	2074.64
LOC100124242:E008	36048.9	17110.5	14496	1927.8	1842.71	2539.04	24509.5	10967.2	11226.2	3446.32	4737.56	3917.42	1903.88	2251.73	1950.53	2379.24	1997.28	2595.01	545.522	516.344	459.96	1688.64	2522.93	2490.48	609.609	994.633	737.235	402.205	548.93	393.562
LOC100124243:E001	1.15497	1.44417	1.61031	5.07125	3.6108	6.44427	26.385	10.5907	16.1794	2.32232	0	1.24323	3.10583	3.44697	5.49887	627.148	576.944	669.083	558.562	521.159	372.962	439.75	682.51	665.669	898.738	976.292	877.72	819.94	735.928	808.334
LOC100124243:E002	62.3683	22.3846	15.2979	15.2138	7.8234	14.4996	28.5838	15.2976	6.93405	24.3844	25.3949	24.8646	20.9644	18.0966	12.5688	565.935	556.004	655.396	548.42	516.946	364.907	437.551	677.803	674.914	876.676	950.897	854.099	802.081	721.278	801.264
LOC100124243:E003	13.8596	4.3325	4.02577	2.89786	9.027	8.05533	13.1925	8.23719	8.08972	12.7728	9.87579	21.1349	24.0702	7.75568	18.8533	614.443	574.056	666.668	560.736	515.742	371.351	452.943	684.864	673.758	888.288	966.416	857.829	798.975	731.619	794.979
LOC100124243:E004	0	2.88833	3.22062	2.17339	2.4072	1.61107	2.19875	5.88371	1.15567	6.96696	2.82165	7.45938	10.094	2.58523	9.42663	628.303	575.5	667.473	561.46	522.362	377.795	463.936	687.217	680.692	894.094	973.47	871.504	812.952	736.789	804.406
LOC100124243:E005	46.1987	20.2183	14.4928	10.867	17.4522	9.6664	30.7825	18.8279	17.3351	18.5786	19.7516	27.3511	27.176	22.4053	19.6388	582.104	558.17	656.201	552.767	507.317	369.74	435.353	674.273	664.513	882.482	956.54	851.612	795.87	716.969	794.194
LOC100124243:E006	367.28	373.317	413.044	345.57	323.166	246.493	285.838	413.036	420.666	567.808	626.407	540.805	498.486	479.129	507.467	261.023	205.071	257.649	218.064	201.603	132.913	180.298	280.064	261.182	333.253	349.885	338.158	324.56	260.246	306.365
LOC100124243:E007	137.441	153.804	219.002	181.841	161.282	92.6363	79.155	221.227	211.488	268.228	292.041	256.105	239.149	205.956	240.379	490.862	424.585	451.692	381.793	363.487	286.77	386.98	471.873	470.36	632.833	684.251	622.858	583.897	533.418	573.453
LOC100124244:E001	0	0	0	0	0	0	0	0	0	0	0	0	0	0	0	671.037	588.497	774.558	131.128	134.201	93.4419	668.42	694.277	679.537	368.088	454.286	401.563	498.486	598.911	484.686
LOC100124244:E002	348.8	142.972	115.942	13.7648	18.6558	20.1383	332.011	95.3161	95.921	49.9299	77.5955	75.837	97.0573	118.92	84.8397	322.236	445.525	658.616	117.363	115.546	73.3035	336.409	598.961	583.616	318.158	376.691	325.726	401.429	479.99	399.846
LOC100124244:E003	87.7776	72.2083	59.5814	9.41804	12.036	12.083	109.938	43.5394	71.6518	22.0621	47.9681	38.5401	41.1523	54.2898	43.2054	583.259	516.289	714.977	121.71	122.165	81.3589	558.483	650.738	607.885	346.026	406.318	363.023	457.334	544.621	441.481
LOC100124244:E004	15.0146	26.7171	50.7247	5.07125	4.2126	2.4166	35.18	22.3581	20.8021	20.9009	21.1624	24.8646	22.5173	31.0227	21.2099	656.022	561.78	723.834	126.057	129.989	91.0253	633.24	671.919	658.735	347.187	433.124	376.699	475.969	567.888	463.476
LOC100124244:E005	0	0	0	0	0	0	0	0	0	0	0	0	0	0	0	671.037	588.497	774.558	131.128	134.201	93.4419	668.42	694.277	679.537	368.088	454.286	401.563	498.486	598.911	484.686
LOC100124244:E006	1.15497	0.722083	0.805154	1.44893	0	0.805533	4.3975	2.35348	2.31135	3.48348	2.82165	3.72969	3.88229	4.30871	1.57111	669.882	587.775	773.753	129.679	134.201	92.6363	664.023	691.924	677.225	364.604	451.464	397.834	494.604	594.602	483.115
LOC100124244:E007	24.2543	27.4391	37.8423	11.5914	7.2216	5.63873	21.9875	30.5953	25.4248	26.7067	23.9841	21.1349	26.3996	22.4053	42.4198	646.782	561.058	736.716	119.537	126.98	87.8031	646.433	663.682	654.112	341.381	430.302	380.428	472.087	576.505	442.266
LOC100124244:E008	75.073	119.144	193.237	35.4988	30.6918	24.166	83.5525	170.628	143.304	92.8929	114.277	91.999	116.469	147.358	126.474	595.964	469.354	581.321	95.6294	103.51	69.2759	584.868	523.65	536.233	275.195	340.009	309.564	382.017	451.553	358.212
LOC100124244:E009	33.4941	35.3821	60.3866	6.52018	9.6288	6.44427	13.1925	54.1301	36.9816	16.2562	38.0923	18.6484	38.8229	40.5019	29.0654	637.543	553.115	714.172	124.608	124.573	86.9976	655.228	640.147	642.555	351.832	416.194	382.915	459.663	558.409	455.62
LOC100124244:E010	41.5789	85.9278	137.681	19.5606	27.081	8.05533	39.5775	140.032	138.681	68.5085	55.0222	48.486	67.5519	96.5151	67.5575	629.458	502.57	636.877	111.568	107.12	85.3865	628.843	554.245	540.856	299.579	399.264	353.077	430.934	502.396	417.128
LOC100124244:E011	43.8888	77.9849	118.358	28.2541	24.6738	13.6941	28.5838	135.325	144.459	67.3473	73.363	78.3235	84.6339	83.589	68.3431	627.148	510.512	656.201	102.874	109.528	79.7478	639.837	558.952	535.077	300.741	380.923	323.24	413.852	515.322	416.343
LOC100124245:E001	11.5497	7.22083	17.7134	31.152	37.9134	21.7494	4.3975	20.0046	15.0238	17.4174	8.46496	12.4323	13.1998	9.47916	16.4966	650.247	574.056	403.382	1042.5	932.188	1255.83	316.62	273.004	309.721	597.998	361.172	677.56	521.78	378.305	705.426
LOC100124245:E002	0	0	0	0	0	0	0	0	0	0	0	0	0	0	0	661.797	581.277	421.096	1073.66	970.101	1277.58	321.018	293.009	324.745	615.415	369.637	689.993	534.98	387.784	721.923
LOC100124245:E003	12.7047	18.0521	15.2979	57.2327	49.9494	38.6656	15.3913	20.0046	24.2692	45.2853	25.3949	38.5401	26.3996	21.5436	29.851	649.092	563.225	405.798	1016.42	920.152	1238.91	305.626	273.004	300.475	570.13	344.242	651.452	508.58	366.24	692.072
LOC100124245:E004	4.61987	7.94291	5.63608	23.1829	23.4702	8.05533	6.59625	5.88371	9.2454	15.0951	14.1083	11.1891	7.76458	9.47916	10.2122	657.177	573.334	415.46	1050.47	946.631	1269.52	314.421	287.125	315.499	600.32	355.528	678.803	527.215	378.305	711.711
LOC100124245:E005	34.6491	85.2058	82.9309	250.665	213.639	168.356	26.385	76.4882	79.7416	123.083	73.363	131.782	104.822	74.9716	146.113	627.148	496.071	338.165	822.992	756.462	1109.22	294.633	216.52	245.003	492.332	296.274	558.21	430.158	312.812	575.81
LOC100124245:E006	598.274	462.855	299.517	711.425	645.129	1040.75	268.248	170.628	196.465	414.534	248.305	496.049	382.794	272.31	519.25	63.5233	118.422	121.578	362.232	324.972	236.827	52.77	122.381	128.28	200.881	121.331	193.944	152.186	115.473	202.673
LOC100124246:E001	174.4	205.794	210.95	349.917	306.918	321.408	129.726	245.939	279.673	66.1862	69.1305	94.4855	80.7517	86.1742	90.3385	948.229	590.664	417.875	712.149	627.677	923.141	881.699	464.813	485.383	156.757	167.888	213.836	161.503	174.934	176.749
LOC100124246:E002	948.229	590.664	417.875	712.149	627.677	923.141	881.699	464.813	485.383	156.757	167.888	213.836	161.503	174.934	176.749	174.4	205.794	210.95	349.917	306.918	321.408	129.726	245.939	279.673	66.1862	69.1305	94.4855	80.7517	86.1742	90.3385
LOC100124247:E001	2.30994	10.1092	16.1031	4.34679	7.2216	2.4166	2.19875	3.53022	3.46702	70.8308	105.812	75.837	109.481	109.441	87.1963	83.1577	22.3846	47.5041	5.79572	25.2756	11.2775	30.7825	8.23719	9.2454	125.405	156.602	212.592	186.35	237.841	171.25
LOC100124247:E002	1.15497	0	1.61031	0.724465	0	0	2.19875	0	0	1.16116	4.23248	1.24323	3.10583	1.72348	0.785553	84.3127	32.4937	61.9969	9.41804	32.4972	13.6941	30.7825	11.7674	12.7124	195.075	258.181	287.186	292.725	345.559	257.661
LOC100124247:E003	13.8596	4.3325	16.9082	2.17339	6.6198	0.805533	8.795	3.53022	1.15567	37.1571	39.5031	57.1886	59.0108	63.7689	53.4176	71.608	28.1612	46.699	7.96911	25.8774	12.8885	24.1863	8.23719	11.5567	159.079	222.911	231.241	236.82	283.513	205.029
LOC100124247:E004	0	0.722083	0	0	0	0	2.19875	0	0	1.16116	4.23248	2.48646	0.776458	1.72348	0.785553	85.4677	31.7716	63.6072	10.1425	32.4972	13.6941	30.7825	11.7674	12.7124	195.075	258.181	285.943	295.054	345.559	257.661
LOC100124247:E005	1.15497	0	0	0	0	0	0	0	0	0	1.41083	2.48646	0	0	0	84.3127	32.4937	63.6072	10.1425	32.4972	13.6941	32.9813	11.7674	12.7124	196.236	261.003	285.943	295.831	347.282	258.447
LOC100124247:E006	0	0	0.805154	0	1.2036	0.805533	0	0	0	2.32232	1.41083	2.48646	3.10583	6.89394	3.92776	85.4677	32.4937	62.802	10.1425	31.2936	12.8885	32.9813	11.7674	12.7124	193.914	261.003	285.943	292.725	340.388	254.519
LOC100124247:E007	66.9882	17.33	28.1804	2.89786	17.4522	9.6664	17.59	4.70697	8.08972	83.6036	105.812	146.701	120.351	163.731	112.334	18.4795	15.1637	35.4268	7.24465	15.045	4.02767	15.3913	7.06045	4.6227	112.633	156.602	141.728	175.48	183.551	146.113
LOC100124248:E001	0	0	0.805154	0.724465	0	0	0	0	0	0	2.82165	0	0.776458	0.861742	1.57111	572.864	377.649	344.606	57.9572	272.013	85.3865	375.986	408.329	280.829	3291.89	4967.52	4049.2	268.655	362.793	289.869
LOC100124248:E002	0	0	0	0	0	0	0	0	0	0	0	0	0.776458	0.861742	1.57111	572.864	377.649	345.411	58.6817	272.013	85.3865	375.986	408.329	280.829	3291.89	4970.34	4049.2	268.655	362.793	289.869
LOC100124248:E003	6.92981	10.8312	4.02577	0.724465	3.6108	1.61107	0	3.53022	5.77837	10.4504	18.3407	8.70261	15.5292	18.0966	13.3544	565.935	366.818	341.385	57.9572	268.403	83.7755	375.986	404.799	275.051	3281.44	4952	4040.5	253.902	345.559	278.086
LOC100124248:E004	0	0	0	0	0.6018	0	0	0	1.15567	5.8058	19.7516	8.70261	0	0	0	572.864	377.649	345.411	58.6817	271.412	85.3865	375.986	408.329	279.673	3286.08	4950.59	4040.5	269.431	363.655	291.44
LOC100124248:E005	0	6.49874	7.24639	0.724465	3.009	1.61107	4.3975	7.06045	3.46702	52.2522	52.2006	53.4589	6.98812	11.2026	7.85553	572.864	371.151	338.165	57.9572	269.004	83.7755	371.589	401.269	277.362	3239.64	4918.14	3995.74	262.443	352.453	283.584
LOC100124248:E006	6.92981	9.38708	12.8825	5.07125	17.4522	0	2.19875	22.3581	20.8021	101.021	174.942	193.944	7.76458	12.9261	14.9255	565.935	368.262	332.529	53.6104	254.561	85.3865	373.788	385.971	260.027	3190.87	4795.4	3855.26	261.666	350.729	276.514
LOC100124248:E007	0	0	0	0	0.6018	0	0	0	0	5.8058	4.23248	0	0	1.72348	0	572.864	377.649	345.411	58.6817	271.412	85.3865	375.986	408.329	280.829	3286.08	4966.11	4049.2	269.431	361.932	291.44
LOC100124248:E008	2.30994	0.722083	0	0.724465	3.009	0	2.19875	0	0	8.12812	25.3949	13.6755	2.32937	0.861742	0.785553	570.554	376.927	345.411	57.9572	269.004	85.3865	373.788	408.329	280.829	3283.76	4944.95	4035.52	267.102	362.793	290.654
LOC100124248:E009	4.61987	2.16625	0	1.44893	0	1.61107	2.19875	2.35348	0	11.6116	28.2165	11.1891	0.776458	0.861742	0.785553	568.244	375.483	345.411	57.2327	272.013	83.7755	373.788	405.976	280.829	3280.28	4942.13	4038.01	268.655	362.793	290.654
LOC100124248:E010	0	0	0	0	0	0	0	1.17674	1.15567	5.8058	21.1624	12.4323	0.776458	0	0	572.864	377.649	345.411	58.6817	272.013	85.3865	375.986	407.153	279.673	3286.08	4949.18	4036.77	268.655	363.655	291.44
LOC100124248:E011	40.4239	33.2158	56.3608	9.41804	46.3386	3.22213	30.7825	51.7766	35.8259	382.022	591.136	564.426	31.0583	36.1932	33.7788	532.44	344.433	289.05	49.2636	225.675	82.1644	345.204	356.553	245.003	2909.87	4379.21	3484.77	238.373	327.462	257.661
LOC100124248:E012	6.92981	7.94291	10.467	2.17339	6.6198	4.02767	2.19875	20.0046	4.6227	82.4424	112.866	119.35	6.21167	12.0644	8.64108	565.935	369.706	334.944	56.5083	265.394	81.3589	373.788	388.325	276.206	3209.45	4857.48	3929.85	263.219	351.591	282.799
LOC100124248:E013	504.721	306.885	253.624	37.6722	190.771	73.3035	332.011	300.069	208.021	2626.55	3919.28	3063.32	196.444	268.002	208.171	68.1431	70.7641	91.7876	21.0095	81.243	12.083	43.975	108.26	72.8075	665.345	1051.07	985.881	72.9871	95.6534	83.2686
LOC100124249:E001	64.6782	24.5508	24.1546	10.1425	3.009	8.05533	13.1925	2.35348	2.31135	175.335	249.716	175.295	0.776458	0.861742	0	168.625	96.7591	59.5814	298.48	205.816	351.213	109.938	90.6091	90.1426	110.31	134.029	129.296	152.186	116.335	164.18
LOC100124249:E002	132.821	55.6004	26.5701	120.986	74.6232	218.3	72.5588	38.8325	41.6043	61.5415	74.7738	69.6209	108.704	68.0776	108.406	100.482	65.7095	57.166	187.636	134.201	140.968	50.5713	54.1301	50.8497	224.104	308.971	234.97	44.2581	49.1193	55.7742
LOC100124249:E003	6.92981	11.5533	1.61031	22.4584	19.2576	16.1107	19.7888	5.88371	4.6227	8.12812	8.46496	9.94584	3.88229	9.47916	10.9977	226.374	109.757	82.1257	286.164	189.567	343.157	103.341	87.0789	87.8313	277.517	375.28	294.645	149.08	107.718	153.183
LOC100124249:E004	9.23975	5.77666	2.41546	10.867	11.4342	11.2775	13.1925	2.35348	1.15567	3.48348	1.41083	7.45938	5.43521	2.58523	3.92776	224.064	115.533	81.3206	297.755	197.39	347.99	109.938	90.6091	91.2983	282.162	382.334	297.132	147.527	114.612	160.253
LOC100124249:E005	0	0	1.61031	3.62232	2.4072	0.805533	0	3.53022	0	0	1.41083	0	0.776458	0	0.785553	233.304	121.31	82.1257	305	206.417	358.462	123.13	89.4324	92.454	285.646	382.334	304.591	152.186	117.197	163.395
LOC100124249:E006	0	0	0	0	0	0.805533	0	0	0	0	0	0	0	0	1.57111	233.304	121.31	83.7361	308.622	208.825	358.462	123.13	92.9626	92.454	285.646	383.745	304.591	152.962	117.197	162.609
LOC100124249:E007	2.30994	4.3325	3.22062	23.9073	17.4522	25.7771	2.19875	11.7674	13.8681	2.32232	8.46496	8.70261	7.76458	6.03219	2.35666	230.994	116.977	80.5154	284.715	191.372	333.491	120.931	81.1952	78.5859	283.323	375.28	295.889	145.198	111.165	161.824
LOC100124249:E008	17.3245	19.4962	24.1546	116.639	80.6412	78.1367	2.19875	28.2418	28.8919	34.8348	39.5031	33.5672	25.6231	30.161	36.1354	215.979	101.814	59.5814	191.983	128.183	281.131	120.931	64.7208	63.5621	250.811	344.242	271.024	127.339	87.036	128.045
LOC100124250:E001	0	0	0	0	0	0	0	0	0	0	0	0	0	0	0	1148.04	705.475	639.293	927.315	666.794	1101.16	850.917	606.022	613.663	632.833	675.786	493.562	466.651	487.746	499.611
LOC100124250:E002	0	0	0	2.89786	0.6018	2.4166	0	1.17674	0	0	2.82165	2.48646	0	1.72348	0	1148.04	705.475	639.293	924.417	666.192	1098.75	850.917	604.845	613.663	632.833	672.964	491.076	466.651	486.023	499.611
LOC100124250:E003	0	0	0	0	0	0	0	0	0	0	0	0	0	0	0	1148.04	705.475	639.293	927.315	666.794	1101.16	850.917	606.022	613.663	632.833	675.786	493.562	466.651	487.746	499.611
LOC100124250:E004	8.08478	9.38708	8.8567	17.3872	9.6288	10.4719	8.795	15.2976	9.2454	5.8058	5.64331	3.72969	3.10583	9.47916	9.42663	1139.95	696.088	630.436	909.928	657.165	1090.69	842.122	590.724	604.418	627.027	670.143	489.833	463.546	478.267	490.185
LOC100124250:E005	5.77484	13.7196	8.05154	16.6627	14.4432	25.7771	8.795	9.41393	11.5567	22.0621	16.9299	11.1891	12.4233	12.9261	10.2122	1142.26	691.755	631.241	910.652	652.351	1075.39	842.122	596.608	602.107	610.771	658.856	482.373	454.228	474.82	489.399
LOC100124250:E006	60.0584	37.5483	45.8938	83.3135	46.9404	55.5818	74.7575	48.2464	45.0713	48.7687	52.2006	41.0266	35.7171	32.7462	40.0632	1087.98	667.927	593.399	844.002	619.854	1045.58	776.159	557.775	568.592	584.064	623.585	452.536	430.934	455	459.548
LOC100124250:E007	82.0028	72.9304	95.8134	152.862	119.758	118.413	54.9688	87.0789	64.7178	99.8598	125.564	78.3235	67.5519	75.8333	68.3431	1066.04	632.544	543.479	774.453	547.036	982.751	795.948	518.943	548.945	532.973	550.222	415.239	399.1	411.913	431.268
LOC100124250:E008	261.023	203.627	253.624	295.582	202.205	239.243	151.714	209.46	203.399	141.662	159.423	109.404	109.481	133.57	132.758	887.016	501.847	385.669	631.733	464.589	861.921	699.203	396.562	410.265	491.171	516.363	384.158	357.171	354.176	366.853
LOC100124250:E009	50.8186	42.6029	41.868	63.0284	39.117	82.1644	43.975	41.186	48.5383	40.6406	47.9681	37.2969	27.176	22.4053	34.5643	1097.22	662.872	597.425	864.287	627.677	1019	806.942	564.836	565.125	592.192	627.818	456.265	439.475	465.341	465.047
LOC100124250:E010	0	0.722083	0	0	0	0	0	0	0	0	0	0	0	0	0	1148.04	704.753	639.293	927.315	666.794	1101.16	850.917	606.022	613.663	632.833	675.786	493.562	466.651	487.746	499.611
LOC100124250:E011	680.276	324.937	185.186	295.582	234.1	567.095	507.911	194.162	231.135	274.034	265.235	210.106	211.197	199.062	204.244	467.762	380.538	454.107	631.733	432.694	534.069	343.005	411.86	382.528	358.799	410.551	283.456	255.455	288.684	295.368
LOC100124251:E001	191.725	108.312	72.4639	91.2826	117.953	227.16	158.31	97.6695	98.2324	313.513	125.564	277.24	135.88	94.7916	293.797	12.7047	23.8287	28.9856	69.5486	56.5692	59.6095	19.7888	42.3627	39.2929	81.2812	42.3248	80.8099	41.9287	23.267	113.905
LOC100124251:E002	8.08478	19.4962	26.5701	57.2327	40.3206	52.3597	17.59	34.1255	34.6702	70.8308	39.5031	70.8641	31.8348	18.9583	95.0519	196.345	112.645	74.8794	103.598	134.201	234.41	160.509	105.907	102.855	323.964	128.385	287.186	145.974	99.1003	312.65
LOC100124251:E003	1.15497	1.44417	1.61031	6.52018	9.6288	5.63873	2.19875	5.88371	1.15567	6.96696	1.41083	4.97292	4.65875	1.72348	8.64108	203.274	130.697	99.8391	154.311	164.893	281.131	175.9	134.149	136.37	387.828	166.478	353.077	173.15	116.335	399.061
LOC100124251:E004	3.46491	2.88833	0.805154	5.79572	6.6198	1.61107	0	2.35348	3.46702	3.48348	1.41083	4.97292	5.43521	2.58523	10.2122	200.965	129.253	100.644	155.035	167.902	285.159	178.099	137.679	134.058	391.311	166.478	353.077	172.374	115.473	397.49
LOC100124253:E001	0	0	0	0	0	0	0	0	0	0	0	0	0	0	0	3257.01	1826.87	1669.08	126.781	211.834	144.19	2757.23	1450.92	1231.95	1357.4	1742.37	1581.39	2160.88	2659.34	2274.17
LOC100124253:E002	0	0	0	0	0	0	0	0	0	0	0	0	0	0	0	3257.01	1826.87	1669.08	126.781	211.834	144.19	2757.23	1450.92	1231.95	1357.4	1742.37	1581.39	2160.88	2659.34	2274.17
LOC100124253:E003	0	0	0	0	0	0	0	0	0	1.16116	0	0	0	0	0	3257.01	1826.87	1669.08	126.781	211.834	144.19	2757.23	1450.92	1231.95	1356.24	1742.37	1581.39	2160.88	2659.34	2274.17
LOC100124253:E004	13.8596	16.6079	20.934	1.44893	4.8144	2.4166	15.3913	32.9488	12.7124	19.7397	31.0382	9.94584	35.7171	52.5663	36.921	3243.15	1810.26	1648.15	125.332	207.019	141.774	2741.84	1417.97	1219.24	1337.66	1711.33	1571.44	2125.17	2606.77	2237.25
LOC100124253:E005	0	0	0	0	0	0	0	0	0	0	0	0	0	0	0	3257.01	1826.87	1669.08	126.781	211.834	144.19	2757.23	1450.92	1231.95	1357.4	1742.37	1581.39	2160.88	2659.34	2274.17
LOC100124253:E006	15.0146	8.66499	12.0773	1.44893	1.8054	1.61107	13.1925	25.8883	10.4011	6.96696	16.9299	19.8917	17.0821	22.4053	17.2822	3242	1818.2	1657.01	125.332	210.028	142.579	2744.04	1425.03	1221.55	1350.43	1725.44	1561.5	2143.8	2636.93	2256.89
LOC100124253:E007	100.482	53.4341	83.7361	7.96911	7.2216	6.44427	65.9625	74.1347	54.3167	55.7357	43.7356	68.3776	93.175	66.3541	48.7043	3156.53	1773.44	1585.35	118.812	204.612	137.746	2691.27	1376.79	1177.63	1301.66	1698.64	1513.01	2067.71	2592.98	2225.47
LOC100124253:E008	3127.65	1748.16	1552.34	115.914	197.992	133.719	2662.69	1317.95	1154.52	1273.79	1650.67	1483.17	2014.91	2518.01	2171.27	129.356	78.707	116.747	10.867	13.8414	10.4719	94.5463	132.972	77.4302	83.6036	91.7037	98.2152	145.974	141.326	102.907
LOC100124254:E001	940.144	580.555	486.313	457.137	843.121	662.148	5916.84	2943.03	3456.62	10455.1	11790.3	9050.71	3831.82	3597.77	5203.5	12.7047	1.44417	4.02577	14.4893	14.4432	12.083	48.3725	76.4882	68.1848	188.108	187.64	151.674	51.2462	36.1932	51.0609
LOC100124254:E002	1.15497	0	0	0	0	0	4.3975	2.35348	1.15567	1.16116	5.64331	2.48646	0	0	0	951.694	581.999	490.339	471.627	857.565	674.231	5960.81	3017.17	3523.65	10642	11972.3	9199.9	3883.07	3633.97	5254.56
LOC100124254:E003	0	0	0	0.724465	3.6108	0	0	4.70697	3.46702	6.96696	2.82165	8.70261	1.55292	1.72348	1.57111	952.849	581.999	490.339	470.902	853.954	674.231	5965.21	3014.81	3521.34	10636.2	11975.1	9193.68	3881.51	3632.24	5252.99
LOC100124254:E004	0	0	0	1.44893	0.6018	2.4166	0	2.35348	3.46702	10.4504	15.5191	8.70261	3.10583	0.861742	2.35666	952.849	581.999	490.339	470.178	856.963	671.815	5965.21	3017.17	3521.34	10632.7	11962.4	9193.68	3879.96	3633.1	5252.2
LOC100124254:E005	0	0	0	0	0	0	0	0	0	0	0	0	0	0	0	952.849	581.999	490.339	471.627	857.565	674.231	5965.21	3019.52	3524.81	10643.2	11977.9	9202.39	3883.07	3633.97	5254.56
LOC100124254:E006	0	1.44417	0	1.44893	0.6018	0.805533	0	2.35348	3.46702	9.28929	5.64331	9.94584	2.32937	2.58523	11.7833	952.849	580.555	490.339	470.178	856.963	673.426	5965.21	3017.17	3521.34	10633.9	11972.3	9192.44	3880.74	3631.38	5242.78
LOC100124254:E007	0	0	0	0	0	0	2.19875	0	0	2.32232	0	0	0	0	0.785553	952.849	581.999	490.339	471.627	857.565	674.231	5963.01	3019.52	3524.81	10640.9	11977.9	9202.39	3883.07	3633.97	5253.78
LOC100124254:E008	11.5497	0	4.02577	10.867	9.6288	8.86087	41.7763	64.7208	56.6281	157.918	158.013	121.837	44.2581	31.0227	34.5643	941.299	581.999	486.313	460.76	847.936	665.37	5923.43	2954.8	3468.18	10485.3	11819.9	9080.55	3838.81	3602.94	5220
LOC100124255:E001	3.46491	0	0	0	0.6018	0.805533	0	0	1.15567	5.8058	2.82165	1.24323	2.32937	2.58523	0	291.052	207.238	214.976	1235.21	2127.96	1548.23	470.533	398.915	420.666	2459.34	2927.47	1905.87	4566.35	5841.75	4729.03
LOC100124255:E002	1.15497	0.722083	0.805154	14.4893	31.2936	11.2775	2.19875	9.41393	15.0238	31.3513	56.4331	14.9188	58.2344	53.428	46.3476	293.362	206.516	214.171	1220.72	2097.27	1537.76	468.334	389.501	406.797	2433.79	2873.85	1892.2	4510.45	5790.91	4682.68
LOC100124255:E003	0	0.722083	0.805154	13.0404	16.2486	4.8332	0	4.70697	4.6227	29.029	14.1083	23.6214	23.2937	32.7462	31.4221	294.517	206.516	214.171	1222.17	2112.32	1544.21	470.533	394.208	417.199	2436.12	2916.18	1883.49	4545.39	5811.59	4697.6
LOC100124255:E004	0	0	0	0	0	0	0	0	0	0	0	0	0	0	0	294.517	207.238	214.976	1235.21	2128.57	1549.04	470.533	398.915	421.821	2465.14	2930.29	1907.11	4568.68	5844.33	4729.03
LOC100124255:E005	0	0	1.61031	9.41804	16.2486	7.2498	2.19875	4.70697	2.31135	8.12812	19.7516	13.6755	13.1998	24.9905	25.9232	294.517	207.238	213.366	1225.79	2112.32	1541.79	468.334	394.208	419.51	2457.02	2910.54	1893.44	4555.48	5819.34	4703.1
LOC100124255:E006	0	0	0	0	0	0	0	0	0	0	0	0	1.55292	0	0.785553	294.517	207.238	214.976	1235.21	2128.57	1549.04	470.533	398.915	421.821	2465.14	2930.29	1907.11	4567.13	5844.33	4728.24
LOC100124255:E007	0	0.722083	0	1.44893	3.009	1.61107	0	1.17674	0	2.32232	0	0	0.776458	2.58523	1.57111	294.517	206.516	214.976	1233.76	2125.56	1547.43	470.533	397.739	421.821	2462.82	2930.29	1907.11	4567.9	5841.75	4727.45
LOC100124255:E008	0	0	0	0	0.6018	0	0	0	0	0	0	0	0	0	0	294.517	207.238	214.976	1235.21	2127.96	1549.04	470.533	398.915	421.821	2465.14	2930.29	1907.11	4568.68	5844.33	4729.03
LOC100124255:E009	0	0	0	0.724465	0	0	0	0	0	0	0	1.24323	0	0	0	294.517	207.238	214.976	1234.49	2128.57	1549.04	470.533	398.915	421.821	2465.14	2930.29	1905.87	4568.68	5844.33	4729.03
LOC100124255:E010	0	0.722083	0.805154	13.0404	9.027	4.8332	0	2.35348	2.31135	9.28929	15.5191	6.21615	16.3056	16.3731	14.1399	294.517	206.516	214.171	1222.17	2119.54	1544.21	470.533	396.562	419.51	2455.85	2914.77	1900.9	4552.37	5827.96	4714.89
LOC100124255:E011	2.30994	1.44417	0.805154	2.89786	4.2126	2.4166	0	2.35348	1.15567	3.48348	4.23248	1.24323	13.9762	10.3409	3.14221	292.207	205.794	214.171	1232.31	2124.35	1546.62	470.533	396.562	420.666	2461.66	2926.05	1905.87	4554.7	5833.99	4725.88
LOC100124255:E012	0	0	0	0	0	0	0	0	0	1.16116	0	0	0	0	0	294.517	207.238	214.976	1235.21	2128.57	1549.04	470.533	398.915	421.821	2463.98	2930.29	1907.11	4568.68	5844.33	4729.03
LOC100124255:E013	0	0	0	0	0	0	0	0	0	0	0	0	0	0	0	294.517	207.238	214.976	1235.21	2128.57	1549.04	470.533	398.915	421.821	2465.14	2930.29	1907.11	4568.68	5844.33	4729.03
LOC100124255:E014	0	0	0	0.724465	0	0	0	0	0	0	0	0	0	0	0	294.517	207.238	214.976	1234.49	2128.57	1549.04	470.533	398.915	421.821	2465.14	2930.29	1907.11	4568.68	5844.33	4729.03
LOC100124255:E015	0	0	0	0	7.2216	2.4166	4.3975	0	0	2.32232	11.2866	1.24323	3.88229	6.89394	5.49887	294.517	207.238	214.976	1235.21	2121.34	1546.62	466.135	398.915	421.821	2462.82	2919	1905.87	4564.8	5837.44	4723.53
LOC100124255:E016	0	0	0	0.724465	3.009	2.4166	0	2.35348	0	1.16116	2.82165	6.21615	9.3175	8.61742	6.28442	294.517	207.238	214.976	1234.49	2125.56	1546.62	470.533	396.562	421.821	2463.98	2927.47	1900.9	4559.36	5835.72	4722.74
LOC100124255:E017	0	0	0	0	0	0	0	0	0	0	0	0	0	0	0	294.517	207.238	214.976	1235.21	2128.57	1549.04	470.533	398.915	421.821	2465.14	2930.29	1907.11	4568.68	5844.33	4729.03
LOC100124255:E018	0	0	0	3.62232	1.2036	0.805533	0	1.17674	1.15567	5.8058	2.82165	9.94584	6.98812	12.0644	6.28442	294.517	207.238	214.976	1231.59	2127.36	1548.23	470.533	397.739	420.666	2459.34	2927.47	1897.17	4561.69	5832.27	4722.74
LOC100124255:E019	0	0	0	0	1.8054	0	2.19875	0	0	1.16116	2.82165	0	2.32937	3.44697	0.785553	294.517	207.238	214.976	1235.21	2126.76	1549.04	468.334	398.915	421.821	2463.98	2927.47	1907.11	4566.35	5840.89	4728.24
LOC100124255:E020	0	0	0	0	0.6018	0	0	0	0	0	0	0	0	0	0	294.517	207.238	214.976	1235.21	2127.96	1549.04	470.533	398.915	421.821	2465.14	2930.29	1907.11	4568.68	5844.33	4729.03
LOC100124255:E021	0	0	0	0	0	0	0	0	0	0	0	0	0	0	0	294.517	207.238	214.976	1235.21	2128.57	1549.04	470.533	398.915	421.821	2465.14	2930.29	1907.11	4568.68	5844.33	4729.03
LOC100124255:E022	0	0	0	1.44893	3.009	0.805533	0	0	0	2.32232	0	1.24323	2.32937	2.58523	3.92776	294.517	207.238	214.976	1233.76	2125.56	1548.23	470.533	398.915	421.821	2462.82	2930.29	1905.87	4566.35	5841.75	4725.1
LOC100124255:E023	1.15497	2.16625	2.41546	6.52018	12.036	4.02767	2.19875	3.53022	2.31135	22.0621	25.3949	6.21615	21.7408	29.2992	20.4244	293.362	205.071	212.561	1228.69	2116.53	1545.01	468.334	395.385	419.51	2443.08	2904.89	1900.9	4546.94	5815.04	4708.6
LOC100124255:E024	0	0	0	0.724465	0	0.805533	0	0	0	0	0	0	0	0.861742	0.785553	294.517	207.238	214.976	1234.49	2128.57	1548.23	470.533	398.915	421.821	2465.14	2930.29	1907.11	4568.68	5843.47	4728.24
LOC100124255:E025	0	0	0	0	0	0	0	0	0	0	0	0	0	0.861742	0	294.517	207.238	214.976	1235.21	2128.57	1549.04	470.533	398.915	421.821	2465.14	2930.29	1907.11	4568.68	5843.47	4729.03
LOC100124255:E026	0	0	0	0	0	0	0	0	0	0	0	0	0	0	0	294.517	207.238	214.976	1235.21	2128.57	1549.04	470.533	398.915	421.821	2465.14	2930.29	1907.11	4568.68	5844.33	4729.03
LOC100124255:E027	0	0	0	2.89786	2.4072	0.805533	0	1.17674	1.15567	1.16116	1.41083	2.48646	5.43521	10.3409	7.06997	294.517	207.238	214.976	1232.31	2126.16	1548.23	470.533	397.739	420.666	2463.98	2928.88	1904.63	4563.24	5833.99	4721.96
LOC100124255:E028	1.15497	0	0	3.62232	4.2126	2.4166	2.19875	1.17674	1.15567	11.6116	7.05413	6.21615	12.4233	19.8201	11.7833	293.362	207.238	214.976	1231.59	2124.35	1546.62	468.334	397.739	420.666	2453.53	2923.23	1900.9	4556.26	5824.51	4717.24
LOC100124255:E029	3.46491	5.77666	4.02577	52.8859	72.216	32.2213	2.19875	12.9442	13.8681	62.7027	93.1145	72.1073	131.998	173.21	150.826	291.052	201.461	210.95	1182.33	2056.35	1516.82	468.334	385.971	407.953	2402.44	2837.17	1835.01	4436.68	5671.12	4578.2
LOC100124255:E030	0	2.88833	2.41546	13.7648	16.2486	12.8885	0	4.70697	2.31135	15.0951	18.3407	16.162	26.3996	27.5757	29.851	294.517	204.349	212.561	1221.45	2112.32	1536.15	470.533	394.208	419.51	2450.05	2911.95	1890.95	4542.28	5816.76	4699.18
LOC100124255:E031	3.46491	9.38708	6.44123	53.6104	86.0574	54.7763	17.59	24.7116	18.4908	105.666	111.455	93.2422	187.903	230.085	158.682	291.052	197.851	208.535	1181.6	2042.51	1494.26	452.943	374.204	403.33	2359.48	2818.83	1813.87	4380.78	5614.25	4570.34
LOC100124255:E032	0	0	0	13.7648	18.054	16.1107	0	0	1.15567	11.6116	22.5732	4.97292	19.4115	19.8201	19.6388	294.517	207.238	214.976	1221.45	2110.51	1532.93	470.533	398.915	420.666	2453.53	2907.71	1902.14	4549.27	5824.51	4709.39
LOC100124255:E033	0	0.722083	1.61031	10.867	18.6558	12.8885	2.19875	4.70697	2.31135	17.4174	21.1624	17.4052	38.8229	55.1515	32.2077	294.517	206.516	213.366	1224.35	2109.91	1536.15	468.334	394.208	419.51	2447.73	2909.12	1889.71	4529.86	5789.18	4696.82
LOC100124255:E034	0	0.722083	0.805154	4.34679	9.6288	3.22213	4.3975	2.35348	1.15567	6.96696	14.1083	9.94584	14.7527	18.9583	21.9955	294.517	206.516	214.171	1230.87	2118.94	1545.82	466.135	396.562	420.666	2458.18	2916.18	1897.17	4553.93	5825.38	4707.03
LOC100124255:E035	0	0	0	0.724465	4.8144	1.61107	0	0	1.15567	8.12812	7.05413	6.21615	4.65875	12.0644	8.64108	294.517	207.238	214.976	1234.49	2123.75	1547.43	470.533	398.915	420.666	2457.02	2923.23	1900.9	4564.02	5832.27	4720.39
LOC100124255:E036	278.347	181.243	192.432	1009.9	1786.14	1367.8	428.756	315.367	349.014	2099.38	2476	1591.33	3950.62	5069.63	4121.01	16.1696	25.995	22.5443	225.309	342.424	181.245	41.7763	83.5486	72.8075	365.766	454.286	315.78	618.061	774.706	608.018
LOC100124256:E001	433.113	129.253	57.166	23.1829	58.9764	46.7209	351.8	63.544	67.0291	225.265	324.49	195.187	205.761	270.587	260.018	628.303	283.056	283.414	1.44893	20.4612	0	780.557	389.501	321.278	920.8	1097.62	1066.69	544.297	539.451	538.889
LOC100124256:E002	64.6782	12.9975	14.4928	0	0.6018	0	68.1613	16.4744	4.6227	45.2853	39.5031	49.7292	24.8467	22.4053	30.6365	996.738	399.312	326.088	24.6318	78.8358	46.7209	1064.2	436.571	383.684	1100.78	1382.61	1212.15	725.212	787.632	768.27
LOC100124256:E003	2.30994	0	0	0	0	0	4.3975	0	1.15567	4.64464	7.05413	4.97292	3.10583	0.861742	1.57111	1059.11	412.309	340.58	24.6318	79.4376	46.7209	1127.96	453.045	387.151	1141.42	1415.06	1256.91	746.953	809.176	797.336
LOC100124256:E004	130.511	65.7095	70.0484	0	6.018	0	208.881	69.4277	56.6281	174.174	177.764	192.701	89.2927	89.6212	84.8397	930.905	346.6	270.532	24.6318	73.4196	46.7209	923.475	383.618	331.679	971.892	1244.35	1069.18	660.766	720.416	714.067
LOC100124256:E005	39.2689	5.05458	8.05154	0	0	0	21.9875	11.7674	8.08972	19.7397	25.3949	22.3781	12.4233	12.9261	19.6388	1022.15	407.255	332.529	24.6318	79.4376	46.7209	1110.37	441.278	380.217	1126.33	1396.72	1239.5	737.635	797.111	779.268
LOC100124256:E006	132.821	59.2108	48.3093	0.724465	2.4072	0	147.316	60.0138	77.4302	184.625	197.516	234.97	118.798	104.271	98.1941	928.595	353.098	292.271	23.9073	77.0304	46.7209	985.04	393.032	310.876	961.441	1224.6	1026.91	631.261	705.767	700.713
LOC100124256:E007	86.6226	26.7171	41.0629	0	1.8054	0	112.136	44.7162	34.6702	98.6987	108.634	131.782	52.7992	56.0132	62.8442	974.793	385.592	299.517	24.6318	77.6322	46.7209	1020.22	408.329	353.636	1047.37	1313.48	1130.1	697.259	754.024	736.063
LOC100124256:E008	4.61987	11.5533	4.02577	0	0	0	6.59625	2.35348	2.31135	11.6116	9.87579	12.4323	7.76458	8.61742	9.42663	1056.8	400.756	336.555	24.6318	79.4376	46.7209	1125.76	450.692	385.995	1134.45	1412.24	1249.45	742.294	801.42	789.48
LOC100124256:E009	1.15497	2.16625	0	0	0	0	6.59625	0	1.15567	4.64464	14.1083	4.97292	2.32937	2.58523	1.57111	1060.26	410.143	340.58	24.6318	79.4376	46.7209	1125.76	453.045	387.151	1141.42	1408	1256.91	747.729	807.452	797.336
LOC100124256:E010	1.15497	0.722083	0	0.724465	0	0	0	2.35348	1.15567	0	4.23248	1.24323	2.32937	3.44697	2.35666	1060.26	411.587	340.58	23.9073	79.4376	46.7209	1132.36	450.692	387.151	1146.07	1417.88	1260.63	747.729	806.591	796.55
LOC100124256:E011	92.3975	54.1562	66.8278	0	3.009	0	103.341	104.73	71.6518	184.625	237.019	246.159	99.3866	125.814	121.761	969.019	358.153	273.752	24.6318	76.4286	46.7209	1029.02	348.315	316.655	961.441	1185.09	1015.72	650.672	684.223	677.146
LOC100124256:E012	0	0	0	0	0	0	0	0	0	0	0	0	0	0	0	1061.42	412.309	340.58	24.6318	79.4376	46.7209	1132.36	453.045	388.307	1146.07	1422.11	1261.88	750.059	810.038	798.907
LOC100124256:E013	2.30994	2.88833	1.61031	0	0	0	4.3975	3.53022	4.6227	10.4504	12.6974	9.94584	7.76458	3.44697	3.92776	1059.11	409.421	338.97	24.6318	79.4376	46.7209	1127.96	449.515	383.684	1135.62	1409.42	1251.93	742.294	806.591	794.979
LOC100124256:E014	0	2.88833	0.805154	0	0	0	4.3975	4.70697	3.46702	8.12812	9.87579	8.70261	10.094	5.17045	4.71332	1061.42	409.421	339.775	24.6318	79.4376	46.7209	1127.96	448.339	384.84	1137.94	1412.24	1253.18	739.965	804.867	794.194
LOC100124256:E015	32.3391	18.0521	11.2722	0	1.2036	0	13.1925	5.88371	3.46702	33.6737	70.5413	39.7834	31.0583	23.267	19.6388	1029.08	394.257	329.308	24.6318	78.234	46.7209	1119.16	447.162	384.84	1112.39	1351.57	1222.09	719	786.771	779.268
LOC100124256:E016	10.3947	5.77666	0.805154	0	0	0	26.385	20.0046	17.3351	23.2232	46.5573	29.8375	13.1998	18.0966	18.0677	1051.02	406.533	339.775	24.6318	79.4376	46.7209	1105.97	433.041	370.972	1122.84	1375.56	1232.04	736.859	791.941	780.839
LOC100124256:E017	13.8596	6.49874	7.24639	0	1.8054	0	30.7825	16.4744	12.7124	73.1531	80.4171	28.5943	41.1523	31.0227	26.7088	1047.56	405.81	333.334	24.6318	77.6322	46.7209	1101.57	436.571	375.594	1072.91	1341.7	1233.28	708.906	779.015	772.198
LOC100124256:E018	5.77484	2.16625	1.61031	0	0.6018	0	6.59625	8.23719	0	17.4174	19.7516	13.6755	6.21167	8.61742	10.2122	1055.64	410.143	338.97	24.6318	78.8358	46.7209	1125.76	444.808	388.307	1128.65	1402.36	1248.2	743.847	801.42	788.695
LOC100124256:E019	3.46491	0	0	0	0	0	2.19875	0	1.15567	3.48348	1.41083	2.48646	2.32937	2.58523	2.35666	1057.95	412.309	340.58	24.6318	79.4376	46.7209	1130.16	453.045	387.151	1142.58	1420.7	1259.39	747.729	807.452	796.55
LOC100124256:E020	0	2.88833	0.805154	0	0	0	0	0	0	1.16116	4.23248	1.24323	0.776458	0.861742	2.35666	1061.42	409.421	339.775	24.6318	79.4376	46.7209	1132.36	453.045	388.307	1144.9	1417.88	1260.63	749.282	809.176	796.55
LOC100124256:E021	2.30994	2.88833	1.61031	0	1.8054	0	13.1925	16.4744	10.4011	16.2562	15.5191	22.3781	10.094	12.9261	9.42663	1059.11	409.421	338.97	24.6318	77.6322	46.7209	1119.16	436.571	377.906	1129.81	1406.59	1239.5	739.965	797.111	789.48
LOC100124256:E022	0	0	0	0	0	0	0	0	1.15567	2.32232	1.41083	1.24323	0	0	0	1061.42	412.309	340.58	24.6318	79.4376	46.7209	1132.36	453.045	387.151	1143.74	1420.7	1260.63	750.059	810.038	798.907
LOC100124256:E023	2.30994	0.722083	4.83093	0	1.2036	0	0	2.35348	8.08972	3.48348	14.1083	7.45938	8.54104	6.89394	8.64108	1059.11	411.587	335.749	24.6318	78.234	46.7209	1132.36	450.692	380.217	1142.58	1408	1254.42	741.518	803.144	790.266
LOC100124257:E001	0	0	0	0	0	0	0	0	0	0	0	0	0	0	0	1194.24	659.262	607.892	21.0095	239.516	13.6941	1429.19	984.933	963.833	1459.58	1890.51	1324.04	1719.08	1578.71	1953.67
LOC100124257:E002	1.15497	0.722083	4.02577	0	1.8054	0	4.3975	28.2418	25.4248	22.0621	35.2707	19.8917	0.776458	2.58523	4.71332	1193.08	658.539	603.866	21.0095	237.711	13.6941	1424.79	956.691	938.408	1437.52	1855.24	1304.15	1718.3	1576.13	1948.96
LOC100124257:E003	0	0	0	0	0	0	2.19875	0	1.15567	0	0	0	0	0	0	1194.24	659.262	607.892	21.0095	239.516	13.6941	1426.99	984.933	962.677	1459.58	1890.51	1324.04	1719.08	1578.71	1953.67
LOC100124257:E004	0	0	0	0	0	0	0	1.17674	1.15567	2.32232	2.82165	0	2.32937	1.72348	0.785553	1194.24	659.262	607.892	21.0095	239.516	13.6941	1429.19	983.756	962.677	1457.26	1887.69	1324.04	1716.75	1576.99	1952.88
LOC100124257:E005	0	0	0	0	0	0	0	0	0	0	0	0	0	0	0	1194.24	659.262	607.892	21.0095	239.516	13.6941	1429.19	984.933	963.833	1459.58	1890.51	1324.04	1719.08	1578.71	1953.67
LOC100124257:E006	0	0	0.805154	0	0	0	0	1.17674	1.15567	0	2.82165	2.48646	0.776458	0	1.57111	1194.24	659.262	607.086	21.0095	239.516	13.6941	1429.19	983.756	962.677	1459.58	1887.69	1321.55	1718.3	1578.71	1952.1
LOC100124257:E007	23.0994	32.4937	67.633	2.17339	10.2306	2.4166	46.1738	191.809	184.908	106.827	150.958	162.863	13.1998	18.9583	16.4966	1171.14	626.768	540.259	18.8361	229.286	11.2775	1383.01	793.124	778.925	1352.75	1739.55	1161.18	1705.88	1559.75	1937.17
LOC100124257:E008	3.46491	0.722083	6.44123	0	1.2036	0	4.3975	10.5907	12.7124	6.96696	14.1083	12.4323	1.55292	3.44697	0.785553	1190.77	658.539	601.45	21.0095	238.313	13.6941	1424.79	974.342	951.12	1452.61	1876.4	1311.61	1717.53	1575.26	1952.88
LOC100124257:E009	5.77484	2.88833	2.41546	0.724465	0.6018	0	0	15.2976	13.8681	26.7067	15.5191	28.5943	0.776458	0.861742	2.35666	1188.46	656.373	605.476	20.285	238.915	13.6941	1429.19	969.635	949.965	1432.87	1874.99	1295.45	1718.3	1577.85	1951.31
LOC100124257:E010	1.15497	0	0.805154	0	0	0	2.19875	2.35348	2.31135	1.16116	2.82165	1.24323	0.776458	0	0	1193.08	659.262	607.086	21.0095	239.516	13.6941	1426.99	982.579	961.521	1458.42	1887.69	1322.8	1718.3	1578.71	1953.67
LOC100124257:E011	2.30994	5.77666	5.63608	0	0.6018	0	15.3913	21.1813	13.8681	11.6116	14.1083	13.6755	3.88229	3.44697	1.57111	1191.93	653.485	602.255	21.0095	238.915	13.6941	1413.8	963.751	949.965	1447.97	1876.4	1310.36	1715.2	1575.26	1952.1
LOC100124257:E012	0	0.722083	0	0	0	0	2.19875	2.35348	3.46702	0	2.82165	0	0	1.72348	0	1194.24	658.539	607.892	21.0095	239.516	13.6941	1426.99	982.579	960.366	1459.58	1887.69	1324.04	1719.08	1576.99	1953.67
LOC100124257:E013	0	0	0	0	0	0	0	0	0	0	0	0	0	0	0	1194.24	659.262	607.892	21.0095	239.516	13.6941	1429.19	984.933	963.833	1459.58	1890.51	1324.04	1719.08	1578.71	1953.67
LOC100124257:E014	0	0	0	0	0	0	0	0	0	0	0	0	0	0	0	1194.24	659.262	607.892	21.0095	239.516	13.6941	1429.19	984.933	963.833	1459.58	1890.51	1324.04	1719.08	1578.71	1953.67
LOC100124257:E015	0	0	0	0	0	0	0	0	0	0	0	0	0	0	0	1194.24	659.262	607.892	21.0095	239.516	13.6941	1429.19	984.933	963.833	1459.58	1890.51	1324.04	1719.08	1578.71	1953.67
LOC100124257:E016	16.1696	28.8833	14.4928	0	16.2486	0	32.9813	44.7162	39.2929	209.009	296.274	88.2693	106.375	103.409	100.551	1178.07	630.378	593.399	21.0095	223.268	13.6941	1396.21	940.216	924.54	1250.57	1594.23	1235.77	1612.7	1475.3	1853.12
LOC100124257:E017	11.5497	6.49874	6.44123	0.724465	12.6378	0	46.1738	8.23719	8.08972	24.3844	35.2707	28.5943	56.6814	49.1193	47.1332	1182.69	652.763	601.45	20.285	226.879	13.6941	1383.01	976.695	955.743	1435.19	1855.24	1295.45	1662.4	1529.59	1906.54
LOC100124257:E018	6.92981	10.8312	14.4928	0	6.6198	0	19.7888	11.7674	8.08972	16.2562	12.6974	21.1349	41.1523	46.5341	36.1354	1187.31	648.43	593.399	21.0095	232.897	13.6941	1409.4	973.165	955.743	1443.32	1877.81	1302.9	1677.93	1532.18	1917.53
LOC100124257:E019	0	0	0.805154	0	0	0	0	1.17674	0	0	0	0	0.776458	0	0.785553	1194.24	659.262	607.086	21.0095	239.516	13.6941	1429.19	983.756	963.833	1459.58	1890.51	1324.04	1718.3	1578.71	1952.88
LOC100124257:E020	263.333	163.191	192.432	5.79572	116.749	0	327.614	129.442	132.903	291.451	304.739	320.753	898.362	778.153	952.875	930.905	496.071	415.46	15.2138	122.767	13.6941	1101.57	855.491	830.93	1168.13	1585.77	1003.29	820.716	800.558	1000.79
LOC100124257:E021	4.61987	2.88833	3.22062	0	0	0	13.1925	3.53022	1.15567	5.8058	5.64331	6.21615	5.43521	6.03219	12.5688	1189.62	656.373	604.671	21.0095	239.516	13.6941	1416	981.402	962.677	1453.77	1884.86	1317.82	1713.64	1572.68	1941.1
LOC100124257:E022	1.15497	0	0	0.724465	0	0	2.19875	1.17674	0	2.32232	0	2.48646	0.776458	0	0.785553	1193.08	659.262	607.892	20.285	239.516	13.6941	1426.99	983.756	963.833	1457.26	1890.51	1321.55	1718.3	1578.71	1952.88
LOC100124257:E023	853.522	403.644	288.245	10.867	72.8178	11.2775	910.283	510.706	514.275	732.692	994.633	615.399	585.449	562.718	774.555	340.716	255.617	319.646	10.1425	166.699	2.4166	518.905	474.227	449.557	726.887	895.875	708.641	1133.63	1015.99	1179.11
LOC100124259:E001	781.914	506.18	436.394	43.4679	136.609	76.5257	914.68	449.515	466.893	434.274	571.385	431.401	376.582	424.839	407.702	515.116	620.991	872.787	157.209	329.786	95.0529	470.533	1259.11	1183.41	666.506	854.961	576.859	651.448	675.606	639.44
LOC100124259:E002	2.30994	2.88833	2.41546	0	0	0	4.3975	2.35348	2.31135	0	1.41083	1.24323	0.776458	1.72348	0.785553	1294.72	1124.28	1306.77	200.677	466.395	171.579	1380.82	1706.28	1647.99	1100.78	1424.93	1007.02	1027.25	1098.72	1046.36
LOC100124259:E003	76.2279	83.0395	72.4639	13.0404	30.6918	7.2498	59.3663	87.0789	92.454	61.5415	73.363	65.8912	63.6696	69.8011	67.5575	1220.8	1044.13	1236.72	187.636	435.703	164.329	1325.85	1621.55	1557.85	1039.24	1352.98	942.368	964.361	1030.64	979.584
LOC100124259:E004	228.684	236.843	345.411	58.6817	116.749	38.6656	211.08	402.446	406.797	243.844	297.684	267.294	239.149	263.693	230.952	1068.35	890.328	963.77	141.995	349.646	132.913	1174.13	1306.18	1243.51	856.937	1128.66	740.965	788.882	836.752	816.189
LOC100124259:E005	79.6928	96.7591	152.174	26.0807	55.9674	14.4996	57.1675	192.986	175.663	88.2482	126.974	75.837	104.045	90.4829	106.05	1217.34	1030.41	1157.01	174.596	410.427	157.079	1328.05	1515.64	1474.64	1012.53	1299.37	932.422	923.985	1009.96	941.092
LOC100124259:E006	4.61987	5.77666	5.63608	0.724465	3.009	0.805533	2.19875	16.4744	9.2454	13.9339	2.82165	6.21615	5.43521	2.58523	8.64108	1292.41	1121.39	1303.54	199.952	463.386	170.773	1383.01	1692.15	1641.06	1086.85	1423.52	1002.04	1022.6	1097.86	1038.5
LOC100124259:E007	113.187	180.521	279.389	52.1615	110.731	30.6103	118.733	503.645	463.426	235.716	311.793	141.728	215.079	224.915	203.458	1183.84	946.65	1029.79	148.515	355.664	140.968	1266.48	1204.98	1186.88	865.065	1114.55	866.531	812.952	875.53	843.683
LOC100124259:E008	10.3947	15.1637	15.2979	6.52018	12.6378	3.22213	17.59	54.1301	33.5146	23.2232	40.914	18.6484	23.2937	22.4053	21.9955	1286.63	1112.01	1293.88	194.157	453.757	168.356	1367.62	1654.5	1616.79	1077.56	1385.43	989.611	1004.74	1078.04	1025.15
LOC100124260:E001	5.77484	0.722083	2.41546	1.44893	2.4072	0	0	0	4.6227	1.16116	0	1.24323	3.88229	0	2.35666	162.851	119.144	93.3979	232.553	228.684	286.77	81.3538	81.1952	65.8735	90.5705	74.7738	109.404	111.81	109.441	109.977
LOC100124260:E002	0	0	0	0.724465	0	0	0	0	0	0	1.41083	0	0	0	0	168.625	119.866	95.8134	233.278	231.091	286.77	81.3538	81.1952	70.4962	91.7317	73.363	110.647	115.692	109.441	112.334
LOC100124260:E003	0	2.88833	2.41546	2.89786	5.4162	0.805533	0	1.17674	0	2.32232	0	1.24323	0.776458	2.58523	1.57111	168.625	116.977	93.3979	231.104	225.675	285.964	81.3538	80.0184	70.4962	89.4094	74.7738	109.404	114.916	106.856	110.763
LOC100124260:E004	9.23975	10.8312	14.4928	24.6318	28.2846	35.4435	0	11.7674	11.5567	12.7728	9.87579	6.21615	12.4233	12.0644	8.64108	159.386	109.034	81.3206	209.37	202.807	251.326	81.3538	69.4277	58.9394	78.9589	64.898	104.431	103.269	97.3769	103.693
LOC100124260:E005	48.5087	48.3795	37.0371	119.537	105.315	115.191	35.18	43.5394	38.1373	39.4795	35.2707	45.9995	45.811	56.875	49.4898	120.117	71.4862	58.7763	114.465	125.776	171.579	46.1738	37.6557	32.3589	52.2522	39.5031	64.6479	69.8812	52.5663	62.8442
LOC100124260:E006	101.637	53.4341	38.6474	76.0688	87.261	128.08	43.975	22.3581	16.1794	35.996	26.8057	52.2156	51.2462	37.9167	49.4898	66.9882	66.4316	57.166	157.933	143.83	158.69	37.3788	58.8371	54.3167	55.7357	47.9681	58.4318	64.446	71.5246	62.8442
LOC100124260:E007	3.46491	3.61041	0.805154	8.69358	2.4072	7.2498	2.19875	2.35348	0	0	1.41083	3.72969	1.55292	0	0.785553	165.16	116.255	95.0082	225.309	228.684	279.52	79.155	78.8417	70.4962	91.7317	73.363	106.918	114.139	109.441	111.548
LOC100124261:E001	28.8742	72.9304	59.5814	126.781	111.333	86.9976	50.5713	183.572	203.399	53.4134	23.9841	52.2156	48.1404	18.9583	55.7742	65.8332	129.975	82.9309	151.413	133.6	179.634	123.13	235.348	236.913	91.7317	81.8279	134.269	81.5281	47.3958	102.907
LOC100124261:E002	65.8332	129.975	82.9309	151.413	133.6	179.634	123.13	235.348	236.913	91.7317	81.8279	134.269	81.5281	47.3958	102.907	28.8742	72.9304	59.5814	126.781	111.333	86.9976	50.5713	183.572	203.399	53.4134	23.9841	52.2156	48.1404	18.9583	55.7742
LOC100124262:E001	0	0	0	0	0	0	0	0	0	0	0	0	0	0	0	703.376	559.614	539.453	621.591	528.982	588.039	688.209	440.101	444.935	559.679	512.13	588.048	478.298	448.106	531.819
LOC100124262:E002	562.47	420.252	388.084	398.456	347.238	428.544	521.104	271.827	286.607	333.253	335.777	394.104	314.466	309.365	344.072	140.906	139.362	151.369	223.135	181.744	159.496	167.105	168.274	158.327	226.426	176.353	193.944	163.833	138.74	187.747
LOC100124262:E003	78.5379	42.6029	37.8423	38.3966	29.4882	35.4435	103.341	36.479	46.227	73.1531	49.3789	69.6209	34.9406	31.0227	47.9187	624.838	517.011	501.611	583.194	499.494	552.596	584.868	403.622	398.708	486.526	462.751	518.427	443.358	417.083	483.9
LOC100124262:E004	0	0	0	0	0	0	0	0	0	0	0	0	0	0	0.785553	703.376	559.614	539.453	621.591	528.982	588.039	688.209	440.101	444.935	559.679	512.13	588.048	478.298	448.106	531.033
LOC100124262:E005	0	0	0.805154	0.724465	3.009	3.22213	2.19875	0	1.15567	1.16116	2.82165	1.24323	0.776458	0.861742	0	703.376	559.614	538.648	620.866	525.973	584.817	686.01	440.101	443.779	558.518	509.308	586.804	477.522	447.244	531.819
LOC100124262:E006	0	1.44417	0.805154	0.724465	1.2036	1.61107	0	0	1.15567	1.16116	0	1.24323	0.776458	2.58523	2.35666	703.376	558.17	538.648	620.866	527.778	586.428	688.209	440.101	443.779	558.518	512.13	586.804	477.522	445.521	529.462
LOC100124262:E007	10.3947	22.3846	24.9598	33.3254	32.4972	21.7494	10.9938	30.5953	17.3351	23.2232	21.1624	26.1078	15.5292	19.8201	27.4943	692.981	537.23	514.494	588.265	496.485	566.29	677.215	409.506	427.6	536.456	490.968	561.94	462.769	428.286	504.325
LOC100124262:E008	3.46491	0.722083	1.61031	0.724465	0.6018	2.4166	0	0	2.31135	1.16116	1.41083	1.24323	1.55292	1.72348	2.35666	699.911	558.892	537.843	620.866	528.38	585.623	688.209	440.101	442.623	558.518	510.719	586.804	476.745	446.382	529.462
LOC100124262:E009	2.30994	10.1092	7.24639	15.2138	13.8414	15.3051	10.9938	8.23719	8.08972	11.6116	14.1083	11.1891	11.6469	11.2026	5.49887	701.066	549.505	532.207	606.377	515.141	572.734	677.215	431.864	436.845	548.068	498.022	576.859	466.651	436.903	526.32
LOC100124262:E010	32.3391	42.6029	53.9453	79.6911	67.4016	49.1375	10.9938	64.7208	43.9156	70.8308	45.1464	50.9724	56.6814	43.0871	56.5598	671.037	517.011	485.508	541.9	461.58	538.902	677.215	375.381	401.019	488.849	466.984	537.075	421.617	405.019	475.259
LOC100124262:E011	0	0.722083	2.41546	6.52018	3.6108	6.44427	2.19875	1.17674	8.08972	2.32232	5.64331	3.72969	2.32937	6.03219	4.71332	703.376	558.892	537.038	615.071	525.371	581.595	686.01	438.925	436.845	557.357	506.487	584.318	475.969	442.074	527.106
LOC100124262:E012	13.8596	18.7742	20.934	47.0902	27.6828	23.3605	26.385	27.0651	30.0475	39.4795	35.2707	26.1078	38.0465	22.4053	38.4921	689.516	540.84	518.519	574.501	501.299	564.679	661.824	413.036	414.887	520.2	476.859	561.94	440.252	425.701	493.327
LOC100124262:E013	0	0	0	0	0	0	0	0	0	0	0	0	0.776458	0	0	703.376	559.614	539.453	621.591	528.982	588.039	688.209	440.101	444.935	559.679	512.13	588.048	477.522	448.106	531.819
LOC100124262:E014	0	0	0.805154	0.724465	2.4072	0.805533	0	0	0	2.32232	1.41083	2.48646	0.776458	0	1.57111	703.376	559.614	538.648	620.866	526.575	587.234	688.209	440.101	444.935	557.357	510.719	585.561	477.522	448.106	530.248
LOC100124263:E001	0	0	0	0	0	0	0	0	0	0	0	0	0	0	0	130.511	143.694	152.174	64.4774	72.216	55.5818	329.813	437.748	483.072	67.3473	77.5955	83.2964	204.985	190.445	256.09
LOC100124263:E002	0	0	0	0	0	0	0	0	0	0	0	0	0	0	0	130.511	143.694	152.174	64.4774	72.216	55.5818	329.813	437.748	483.072	67.3473	77.5955	83.2964	204.985	190.445	256.09
LOC100124263:E003	0	0	0	0	0.6018	0	0	0	0	0	0	1.24323	0.776458	0.861742	0.785553	130.511	143.694	152.174	64.4774	71.6142	55.5818	329.813	437.748	483.072	67.3473	77.5955	82.0532	204.209	189.583	255.305
LOC100124263:E004	0	0	0	0	0	0	0	0	0	0	0	0	0	0	0	130.511	143.694	152.174	64.4774	72.216	55.5818	329.813	437.748	483.072	67.3473	77.5955	83.2964	204.985	190.445	256.09
LOC100124263:E005	0	0	0	0	0	0	0	0	0	0	0	0	0	0	0	130.511	143.694	152.174	64.4774	72.216	55.5818	329.813	437.748	483.072	67.3473	77.5955	83.2964	204.985	190.445	256.09
LOC100124263:E006	0	0	0	0	0	0	0	0	0	0	0	0	0	0	0	130.511	143.694	152.174	64.4774	72.216	55.5818	329.813	437.748	483.072	67.3473	77.5955	83.2964	204.985	190.445	256.09
LOC100124263:E007	0	0	0	0	0	0	0	0	0	0	0	0	0	0	0	130.511	143.694	152.174	64.4774	72.216	55.5818	329.813	437.748	483.072	67.3473	77.5955	83.2964	204.985	190.445	256.09
LOC100124263:E008	0	0	0	0	0	0	0	0	1.15567	0	0	0	0	0.861742	0	130.511	143.694	152.174	64.4774	72.216	55.5818	329.813	437.748	481.916	67.3473	77.5955	83.2964	204.985	189.583	256.09
LOC100124263:E009	32.3391	60.6549	80.5154	34.7743	38.5152	20.9439	105.54	254.176	286.607	31.3513	47.9681	44.7563	100.94	105.133	130.402	98.1723	83.0395	71.6587	29.7031	33.7008	34.6379	224.273	183.572	196.465	35.996	29.6274	38.5401	104.045	85.3125	125.688
LOC100124263:E010	0	0	0	0	0	0.805533	2.19875	1.17674	0	0	0	0	0	0.861742	0	130.511	143.694	152.174	64.4774	72.216	54.7763	327.614	436.571	483.072	67.3473	77.5955	83.2964	204.985	189.583	256.09
LOC100124263:E011	0	0	0	0	0	0	0	0	0	0	0	1.24323	0	0.861742	0.785553	130.511	143.694	152.174	64.4774	72.216	55.5818	329.813	437.748	483.072	67.3473	77.5955	82.0532	204.985	189.583	255.305
LOC100124263:E012	45.0438	60.6549	50.7247	18.1116	27.6828	20.1383	120.931	122.381	130.591	24.3844	19.7516	28.5943	65.9989	50.8428	87.9819	85.4677	83.0395	101.449	46.3658	44.5332	35.4435	208.881	315.367	352.481	42.9629	57.8439	54.7021	138.986	139.602	168.108
LOC100124263:E013	53.1286	22.3846	20.934	11.5914	5.4162	13.6941	101.143	60.0138	64.7178	11.6116	9.87579	7.45938	37.27	31.0227	36.1354	77.3829	121.31	131.24	52.8859	66.7998	41.8877	228.67	377.734	418.354	55.7357	67.7197	75.837	167.715	159.422	219.955
LOC100124264:E001	422.718	241.176	178.744	187.636	173.92	234.41	180.298	49.4231	53.161	80.1201	97.347	103.188	101.716	120.644	88.7674	930.905	1423.95	1590.99	1802.47	1546.63	1557.1	386.98	498.938	565.125	777.978	749.149	781.992	870.41	781.6	904.956
LOC100124264:E002	930.905	1423.95	1590.99	1802.47	1546.63	1557.1	386.98	498.938	565.125	777.978	749.149	781.992	870.41	781.6	904.956	422.718	241.176	178.744	187.636	173.92	234.41	180.298	49.4231	53.161	80.1201	97.347	103.188	101.716	120.644	88.7674
LOC100124264:E003	0	0	0	0	0	0	0	0	0	0	0	0	0	0	0	1353.62	1665.12	1769.73	1990.11	1720.55	1791.51	567.278	548.362	618.286	858.098	846.496	885.18	972.126	902.244	993.724
LOC100124264:E004	0	0	0	0	0	0	0	0	0	0	0	0	0	0	0	1353.62	1665.12	1769.73	1990.11	1720.55	1791.51	567.278	548.362	618.286	858.098	846.496	885.18	972.126	902.244	993.724
LOC100124265:E001	0	0	0.805154	0.724465	0	0	0	0	0	0	0	0	0	0	0	45.0438	25.2729	28.1804	25.3563	35.5062	37.8601	85.7513	64.7208	68.1848	17.4174	16.9299	8.70261	15.5292	18.0966	20.4244
LOC100124265:E002	0	0	0	0	0	0	0	0	0	0	0	0	0	0	0	45.0438	25.2729	28.9856	26.0807	35.5062	37.8601	85.7513	64.7208	68.1848	17.4174	16.9299	8.70261	15.5292	18.0966	20.4244
LOC100124265:E003	0	0	0	0	0	0	0	0	0	0	0	0	0	0	0	45.0438	25.2729	28.9856	26.0807	35.5062	37.8601	85.7513	64.7208	68.1848	17.4174	16.9299	8.70261	15.5292	18.0966	20.4244
LOC100124265:E004	0	0	0	0	0	0	0	0	0	0	0	0	0	0	0	45.0438	25.2729	28.9856	26.0807	35.5062	37.8601	85.7513	64.7208	68.1848	17.4174	16.9299	8.70261	15.5292	18.0966	20.4244
LOC100124265:E005	0	0	0	0	0	0	0	0	0	0	0	0	0	0	0	45.0438	25.2729	28.9856	26.0807	35.5062	37.8601	85.7513	64.7208	68.1848	17.4174	16.9299	8.70261	15.5292	18.0966	20.4244
LOC100124265:E006	2.30994	0	4.02577	1.44893	4.8144	5.63873	4.3975	8.23719	8.08972	2.32232	0	1.24323	3.88229	7.75568	3.14221	42.7338	25.2729	24.9598	24.6318	30.6918	32.2213	81.3538	56.4836	60.0951	15.0951	16.9299	7.45938	11.6469	10.3409	17.2822
LOC100124265:E007	11.5497	13.7196	10.467	10.1425	12.036	17.7217	30.7825	28.2418	23.1135	6.96696	2.82165	1.24323	5.43521	5.17045	10.9977	33.4941	11.5533	18.5186	15.9382	23.4702	20.1383	54.9688	36.479	45.0713	10.4504	14.1083	7.45938	10.094	12.9261	9.42663
LOC100124265:E008	11.5497	7.94291	5.63608	3.62232	9.027	4.8332	15.3913	14.1209	13.8681	4.64464	1.41083	4.97292	0.776458	2.58523	1.57111	33.4941	17.33	23.3495	22.4584	26.4792	33.0269	70.36	50.5999	54.3167	12.7728	15.5191	3.72969	14.7527	15.5114	18.8533
LOC100124265:E009	19.6345	3.61041	8.05154	10.1425	9.6288	9.6664	35.18	14.1209	23.1135	3.48348	12.6974	1.24323	5.43521	2.58523	4.71332	25.4093	21.6625	20.934	15.9382	25.8774	28.1937	50.5713	50.5999	45.0713	13.9339	4.23248	7.45938	10.094	15.5114	15.7111
LOC100124266:E001	0	0	0	0	0	0	0	0	0	0	0	0	0	0	0	279.502	180.521	107.086	50.7125	77.0304	85.3865	411.166	235.348	254.248	210.17	91.7037	258.592	183.244	93.9299	303.223
LOC100124266:E002	261.023	144.417	74.0742	35.4988	46.9404	62.8316	369.39	150.623	168.729	148.629	64.898	183.998	143.645	68.9394	210.528	18.4795	36.1041	33.0113	15.2138	30.09	22.5549	41.7763	84.7254	85.5199	61.5415	26.8057	74.5938	39.5994	24.9905	92.6952
LOC100124266:E003	1.15497	5.05458	0.805154	2.17339	1.2036	4.02767	2.19875	4.70697	5.77837	0	0	6.21615	3.10583	0	5.49887	278.347	175.466	106.28	48.5391	75.8268	81.3589	408.968	230.641	248.47	210.17	91.7037	252.376	180.138	93.9299	297.724
LOC100124266:E004	6.92981	8.66499	6.44123	2.89786	9.027	7.2498	19.7888	24.7116	19.6465	17.4174	7.05413	26.1078	13.9762	7.75568	21.9955	272.573	171.856	100.644	47.8147	68.0034	78.1367	391.378	210.637	234.602	192.753	84.6496	232.484	169.268	86.1742	281.228
LOC100124266:E005	1.15497	1.44417	0.805154	0	0	0	0	2.35348	2.31135	0	2.82165	0	0.776458	0.861742	0	278.347	179.077	106.28	50.7125	77.0304	85.3865	411.166	232.995	251.937	210.17	88.8821	258.592	182.468	93.0681	303.223
LOC100124266:E006	1.15497	0	0	1.44893	1.2036	0.805533	2.19875	4.70697	5.77837	1.16116	1.41083	2.48646	1.55292	0	2.35666	278.347	180.521	107.086	49.2636	75.8268	84.581	408.968	230.641	248.47	209.009	90.2929	256.105	181.691	93.9299	300.867
LOC100124266:E007	1.15497	0	0	0	0	1.61107	4.3975	1.17674	1.15567	0	0	0	0	0	0	278.347	180.521	107.086	50.7125	77.0304	83.7755	406.769	234.172	253.093	210.17	91.7037	258.592	183.244	93.9299	303.223
LOC100124266:E008	0	0	1.61031	1.44893	0.6018	0	0	0	1.15567	0	0	1.24323	0	0	3.14221	279.502	180.521	105.475	49.2636	76.4286	85.3865	411.166	235.348	253.093	210.17	91.7037	257.349	183.244	93.9299	300.081
LOC100124266:E009	6.92981	20.9404	23.3495	7.24465	18.054	8.86087	13.1925	47.0697	49.694	42.9629	15.5191	38.5401	20.1879	16.3731	59.702	272.573	159.58	83.7361	43.4679	58.9764	76.5257	397.974	188.279	204.554	167.207	76.1846	220.052	163.056	77.5568	243.521
LOC100124267:E001	0	0	0	0	0	0	0	0	0	0	0	0	0	0	0	266.798	207.238	138.487	26.8052	76.4286	47.5265	299.03	258.883	300.475	233.393	169.299	220.052	313.689	236.979	371.566
LOC100124267:E002	1.15497	0	0	0	0	0	2.19875	0	2.31135	0	0	0	0	0	0	265.643	207.238	138.487	26.8052	76.4286	47.5265	296.831	258.883	298.164	233.393	169.299	220.052	313.689	236.979	371.566
LOC100124267:E003	0	0	0	0	0	0	0	0	0	0	0	0	0	0	0	266.798	207.238	138.487	26.8052	76.4286	47.5265	299.03	258.883	300.475	233.393	169.299	220.052	313.689	236.979	371.566
LOC100124267:E004	0	0	0	0	0	0	0	0	0	0	0	0	0	0	0	266.798	207.238	138.487	26.8052	76.4286	47.5265	299.03	258.883	300.475	233.393	169.299	220.052	313.689	236.979	371.566
LOC100124267:E005	1.15497	18.7742	16.1031	5.07125	12.036	0	0	30.5953	39.2929	20.9009	8.46496	12.4323	27.176	18.0966	38.4921	265.643	188.464	122.383	21.7339	64.3926	47.5265	299.03	228.288	261.182	212.492	160.834	207.619	286.513	218.882	333.074
LOC100124267:E006	0	0.722083	2.41546	0	0	0	0	0	1.15567	0	0	1.24323	0.776458	0.861742	3.14221	266.798	206.516	136.071	26.8052	76.4286	47.5265	299.03	258.883	299.32	233.393	169.299	218.808	312.913	236.117	368.424
LOC100124267:E007	0	0.722083	4.83093	0.724465	1.8054	0	0	10.5907	5.77837	9.28929	5.64331	11.1891	6.98812	6.89394	7.85553	266.798	206.516	133.656	26.0807	74.6232	47.5265	299.03	248.292	294.697	224.104	163.656	208.863	306.701	230.085	363.711
LOC100124267:E008	0	4.3325	0.805154	1.44893	1.2036	2.4166	4.3975	12.9442	13.8681	6.96696	9.87579	4.97292	6.98812	4.30871	12.5688	266.798	202.905	137.681	25.3563	75.225	45.1099	294.633	245.939	286.607	226.426	159.423	215.079	306.701	232.67	358.997
LOC100124267:E009	13.8596	29.6054	22.5443	3.62232	13.2396	4.02767	10.9938	31.772	43.9156	32.5125	18.3407	28.5943	44.2581	37.9167	66.772	252.938	177.632	115.942	23.1829	63.189	43.4988	288.036	227.111	256.56	200.881	150.958	191.457	269.431	199.062	304.794
LOC100124267:E010	1.15497	6.49874	9.66185	0.724465	3.6108	0.805533	8.795	11.7674	16.1794	10.4504	7.05413	7.45938	13.1998	4.30871	7.85553	265.643	200.739	128.825	26.0807	72.8178	46.7209	290.235	247.116	284.296	222.943	162.245	212.592	300.489	232.67	363.711
LOC100124267:E011	0	0	0	0	0	0	0	0	0	0	0	0	0	0	0	266.798	207.238	138.487	26.8052	76.4286	47.5265	299.03	258.883	300.475	233.393	169.299	220.052	313.689	236.979	371.566
LOC100124267:E012	3.46491	8.66499	4.02577	2.89786	5.4162	3.22213	4.3975	25.8883	15.0238	19.7397	8.46496	8.70261	20.1879	12.9261	24.3521	263.333	198.573	134.461	23.9073	71.0124	44.3043	294.633	232.995	285.452	213.654	160.834	211.349	293.501	224.053	347.214
LOC100124267:E013	25.4093	49.8237	35.4268	3.62232	18.6558	5.63873	52.77	76.4882	70.4962	58.058	46.5573	63.4047	97.0573	73.2481	95.0519	241.388	157.414	103.06	23.1829	57.7728	41.8877	246.26	182.395	229.979	175.335	122.742	156.647	216.632	163.731	276.514
LOC100124267:E014	1.15497	2.16625	0.805154	0	0	0	2.19875	2.35348	2.31135	0	0	1.24323	0	4.30871	1.57111	265.643	205.071	137.681	26.8052	76.4286	47.5265	296.831	256.53	298.164	233.393	169.299	218.808	313.689	232.67	369.995
LOC100124267:E015	4.61987	2.16625	0.805154	1.44893	1.2036	1.61107	4.3975	1.17674	1.15567	2.32232	0	3.72969	1.55292	2.58523	5.49887	262.178	205.071	137.681	25.3563	75.225	45.9154	294.633	257.706	299.32	231.071	169.299	216.322	312.136	234.394	366.067
LOC100124267:E016	214.824	83.7616	41.0629	7.24465	19.2576	29.8047	208.881	55.3068	88.987	73.1531	64.898	77.0802	95.5044	71.5246	108.406	51.9736	123.476	97.4237	19.5606	57.171	17.7217	90.1488	203.576	211.488	160.24	104.401	142.971	218.185	165.454	263.16
LOC100124267:E017	0	0	0	0	0	0	0	0	0	0	0	0	0	0	0	266.798	207.238	138.487	26.8052	76.4286	47.5265	299.03	258.883	300.475	233.393	169.299	220.052	313.689	236.979	371.566
LOC100124268:E001	41.5789	19.4962	16.9082	21.0095	13.2396	31.4158	19.7888	5.88371	8.08972	8.12812	4.23248	4.97292	2.32937	0.861742	1.57111	182.485	365.374	426.732	644.049	684.848	450.293	112.136	250.646	283.14	131.211	139.672	159.133	26.3996	31.0227	43.9909
LOC100124268:E002	19.6345	18.0521	12.8825	18.8361	24.072	33.8324	19.7888	11.7674	9.2454	10.4504	5.64331	9.94584	0.776458	0	2.35666	204.429	366.818	430.758	646.223	674.016	447.877	112.136	244.762	281.985	128.889	138.261	154.16	27.9525	31.8845	43.2054
LOC100124268:E003	45.0438	76.5408	64.4123	87.6602	97.4916	90.2197	37.3788	34.1255	23.1135	12.7728	22.5732	29.8375	6.98812	5.17045	8.64108	179.02	308.329	379.228	577.399	600.596	391.489	94.5463	222.404	268.117	126.567	121.331	134.269	21.7408	26.714	36.921
LOC100124268:E004	10.3947	28.8833	33.0113	42.019	45.7368	28.9992	10.9938	24.7116	17.3351	8.12812	12.6974	9.94584	1.55292	2.58523	2.35666	213.669	355.987	410.629	623.04	652.351	452.71	120.931	231.818	273.895	131.211	131.207	154.16	27.176	29.2992	43.2054
LOC100124268:E005	13.8596	24.5508	32.2062	34.7743	46.9404	34.6379	2.19875	16.4744	26.5805	10.4504	7.05413	13.6755	0.776458	1.72348	8.64108	210.204	360.319	411.434	630.284	651.147	447.071	129.726	240.055	264.65	128.889	136.85	150.431	27.9525	30.161	36.921
LOC100124268:E006	76.2279	155.97	225.443	338.325	338.813	207.828	39.5775	125.911	152.549	68.5085	70.5413	75.837	10.094	16.3731	16.4966	147.836	228.9	218.197	326.734	359.274	273.881	92.3475	130.618	138.681	70.8308	73.363	88.2693	18.635	15.5114	29.0654
LOC100124268:E007	9.23975	34.66	33.0113	68.8242	65.5962	28.9992	0	22.3581	35.8259	15.0951	14.1083	12.4323	6.21167	5.17045	2.35666	214.824	350.21	410.629	596.235	632.492	452.71	131.925	234.172	255.404	124.244	129.796	151.674	22.5173	26.714	43.2054
LOC100124268:E008	8.08478	26.7171	25.7649	53.6104	66.198	25.7771	2.19875	15.2976	18.4908	5.8058	7.05413	7.45938	0	0	3.14221	215.979	358.153	417.875	611.448	631.89	455.932	129.726	241.232	272.739	133.533	136.85	156.647	28.729	31.8845	42.4198
LOC100124269:E001	2.30994	2.88833	8.8567	11.5914	72.216	6.44427	52.77	420.097	498.096	162.562	174.942	298.375	3207.55	2374.1	3369.23	12.7047	8.66499	6.44123	9.41804	111.333	4.8332	246.26	667.212	819.373	326.286	450.054	803.126	7870.96	7119.71	9920.74
LOC100124269:E002	0	0	0	0	3.6108	0	2.19875	12.9442	17.3351	8.12812	7.05413	17.4052	159.95	155.114	166.537	15.0146	11.5533	15.2979	21.0095	179.938	11.2775	296.831	1074.36	1300.13	480.721	617.942	1084.1	10918.6	9338.7	13123.4
LOC100124269:E003	1.15497	2.88833	2.41546	2.17339	51.7548	2.4166	46.1738	289.478	333.99	112.633	148.137	300.862	2730.03	2389.61	3312.67	13.8596	8.66499	12.8825	18.8361	131.794	8.86087	252.856	797.831	983.479	376.216	476.859	800.64	8348.48	7104.2	9977.3
LOC100124269:E004	11.5497	5.77666	4.02577	7.24465	55.9674	2.4166	197.888	364.79	468.048	205.525	294.863	484.86	4980.98	4574.99	6441.53	3.46491	5.77666	11.2722	13.7648	127.582	8.86087	101.143	722.519	849.421	283.323	330.133	616.642	6097.53	4918.82	6848.45
LOC100124270:E001	299.137	127.809	102.255	12.3159	32.4972	12.8885	65.9625	25.8883	17.3351	101.021	104.401	105.675	371.923	439.488	426.555	132.821	224.568	286.635	32.6009	104.111	20.9439	92.3475	58.8371	52.0054	196.236	249.716	249.889	564.485	572.197	473.688
LOC100124270:E002	97.0174	174.022	201.289	18.1116	68.6052	12.083	52.77	37.6557	32.3589	121.922	156.602	174.052	385.123	403.295	329.146	334.941	178.354	187.601	26.8052	68.0034	21.7494	105.54	47.0697	36.9816	175.335	197.516	181.512	551.285	608.39	571.097
LOC100124270:E003	5.77484	5.05458	12.8825	0.724465	1.8054	0	2.19875	0	1.15567	5.8058	2.82165	3.72969	15.5292	12.0644	15.7111	426.183	347.322	376.007	44.1924	134.803	33.8324	156.111	84.7254	68.1848	291.451	351.296	351.834	920.879	999.621	884.532
LOC100124270:E004	27.7192	43.325	65.2175	5.07125	30.6918	4.8332	37.3788	20.0046	15.0238	52.2522	76.1846	65.8912	136.657	124.953	109.192	404.239	309.051	323.672	39.8456	105.917	28.9992	120.931	64.7208	54.3167	245.005	277.933	289.673	799.752	886.733	791.051
LOC100124270:E005	0	0	0	0	0	0	0	0	0	0	0	0	0	0	0	431.958	352.376	388.89	44.9168	136.609	33.8324	158.31	84.7254	69.3405	297.257	354.117	355.564	936.409	1011.69	900.243
LOC100124270:E006	0	0.722083	3.22062	0.724465	1.2036	0	0	0	3.46702	12.7728	11.2866	4.97292	24.0702	24.9905	14.1399	431.958	351.654	385.669	44.1924	135.405	33.8324	158.31	84.7254	65.8735	284.484	342.831	350.591	912.338	986.695	886.103
LOC100124270:E007	0	0	0	0	0	0	0	0	0	1.16116	0	0	0	0	0	431.958	352.376	388.89	44.9168	136.609	33.8324	158.31	84.7254	69.3405	296.096	354.117	355.564	936.409	1011.69	900.243
LOC100124270:E008	1.15497	0.722083	3.22062	0.724465	0	0	0	1.17674	0	0	2.82165	0	2.32937	3.44697	3.92776	430.803	351.654	385.669	44.1924	136.609	33.8324	158.31	83.5486	69.3405	297.257	351.296	355.564	934.079	1008.24	896.315
LOC100124270:E009	1.15497	0.722083	0.805154	7.24465	1.8054	4.02767	0	0	0	2.32232	0	1.24323	0.776458	3.44697	1.57111	430.803	351.654	388.084	37.6722	134.803	29.8047	158.31	84.7254	69.3405	294.935	354.117	354.32	935.632	1008.24	898.672
LOC100124271:E001	0	0	0	0	0	0	0	0	0	0	0	0	0	0	0	711.461	607.272	387.279	627.387	424.269	683.898	356.198	152.976	159.483	457.497	311.793	331.942	504.698	405.881	538.103
LOC100124271:E002	0	0	0	0	0	0	0	0	0	0	0	0	0	0	0	711.461	607.272	387.279	627.387	424.269	683.898	356.198	152.976	159.483	457.497	311.793	331.942	504.698	405.881	538.103
LOC100124271:E003	18.4795	36.1041	29.7907	87.6602	68.6052	54.7763	17.59	24.7116	26.5805	48.7687	32.449	37.2969	51.2462	50.8428	43.2054	692.981	571.167	357.489	539.726	355.664	629.121	338.608	128.265	132.903	408.729	279.344	294.645	453.452	355.038	494.898
LOC100124271:E004	4.61987	12.2754	16.9082	29.7031	16.8504	12.8885	0	9.41393	6.93405	9.28929	9.87579	8.70261	24.8467	13.7879	26.7088	706.841	594.996	370.371	597.684	407.418	671.009	356.198	143.562	152.549	448.208	301.917	323.24	479.851	392.093	511.395
LOC100124271:E005	2.30994	0.722083	1.61031	5.07125	4.2126	4.02767	0	1.17674	0	3.48348	2.82165	0	0.776458	1.72348	2.35666	709.151	606.549	385.669	622.315	420.056	679.87	356.198	151.8	159.483	454.014	308.971	331.942	503.921	404.157	535.747
LOC100124271:E006	0	0	0	1.44893	0	0	0	0	0	0	0	0	0	0	0	711.461	607.272	387.279	625.938	424.269	683.898	356.198	152.976	159.483	457.497	311.793	331.942	504.698	405.881	538.103
LOC100124271:E007	0	0	4.02577	4.34679	1.8054	0	2.19875	0	0	3.48348	0	0	0.776458	0.861742	1.57111	711.461	607.272	383.253	623.04	422.463	683.898	353.999	152.976	159.483	454.014	311.793	331.942	503.921	405.019	536.532
LOC100124271:E008	0	0	0	0	0	0	0	0	0	0	0	0	0	0	0	711.461	607.272	387.279	627.387	424.269	683.898	356.198	152.976	159.483	457.497	311.793	331.942	504.698	405.881	538.103
LOC100124271:E009	0	0	0	0	0	0	0	0	0	0	0	0	0	0	0	711.461	607.272	387.279	627.387	424.269	683.898	356.198	152.976	159.483	457.497	311.793	331.942	504.698	405.881	538.103
LOC100124271:E010	0	0	0	0	0	0	0	0	0	0	0	0	0	0	0	711.461	607.272	387.279	627.387	424.269	683.898	356.198	152.976	159.483	457.497	311.793	331.942	504.698	405.881	538.103
LOC100124271:E011	0	0	0	0	0	0	0	0	0	0	0	0	0	0	0	711.461	607.272	387.279	627.387	424.269	683.898	356.198	152.976	159.483	457.497	311.793	331.942	504.698	405.881	538.103
LOC100124271:E012	0	0	0	0	0	0	0	0	0	0	0	0	0	0	0	711.461	607.272	387.279	627.387	424.269	683.898	356.198	152.976	159.483	457.497	311.793	331.942	504.698	405.881	538.103
LOC100124271:E013	5.77484	6.49874	8.8567	14.4893	9.027	11.2775	8.795	3.53022	1.15567	8.12812	11.2866	6.21615	7.76458	6.89394	10.9977	705.686	600.773	378.423	612.897	415.242	672.62	347.403	149.446	158.327	449.369	300.506	325.726	496.933	398.987	527.106
LOC100124271:E014	21.9444	44.7691	53.9453	107.221	46.9404	75.7201	24.1863	15.2976	20.8021	51.0911	23.9841	41.0266	68.3283	53.428	69.1286	689.516	562.502	333.334	520.166	377.328	608.178	332.011	137.679	138.681	406.406	287.809	290.916	436.37	352.453	468.975
LOC100124271:E015	0	5.05458	1.61031	2.89786	1.8054	7.2498	0	2.35348	0	4.64464	5.64331	6.21615	1.55292	3.44697	4.71332	711.461	602.217	385.669	624.489	422.463	676.648	356.198	150.623	159.483	452.853	306.149	325.726	503.145	402.434	533.39
LOC100124271:E016	0	4.3325	0.805154	6.52018	6.6198	2.4166	2.19875	1.17674	1.15567	0	4.23248	0	0.776458	1.72348	2.35666	711.461	602.939	386.474	620.866	417.649	681.481	353.999	151.8	158.327	457.497	307.56	331.942	503.921	404.157	535.747
LOC100124271:E017	658.332	497.515	269.727	368.028	268.403	515.541	301.229	95.3161	102.855	328.608	221.5	232.484	348.63	273.172	377.065	53.1286	109.757	117.553	259.358	155.866	168.356	54.9688	57.6603	56.6281	128.889	90.2929	99.4584	156.068	132.708	161.038
LOC100124272:E001	3.46491	15.8858	19.3237	4.34679	6.018	0.805533	4.3975	35.3022	19.6465	12.7728	16.9299	8.70261	22.5173	23.267	23.5666	528.976	297.498	318.036	45.6413	86.6592	66.8593	512.309	215.344	201.087	141.662	141.083	202.646	284.96	324.015	270.23
LOC100124272:E002	1.15497	0.722083	0	0	0	0	0	1.17674	0	0	0	0	0.776458	0	0.785553	531.286	312.662	337.36	49.9881	92.6772	67.6648	516.706	249.469	220.734	154.434	158.013	211.349	306.701	347.282	293.011
LOC100124272:E003	0	1.44417	0	0	0	0	0	1.17674	0	0	0	0	1.55292	0.861742	0.785553	532.44	311.94	337.36	49.9881	92.6772	67.6648	516.706	249.469	220.734	154.434	158.013	211.349	305.925	346.42	293.011
LOC100124272:E004	10.3947	18.7742	33.8165	2.89786	8.4252	4.8332	21.9875	37.6557	24.2692	16.2562	19.7516	24.8646	35.7171	29.2992	27.4943	522.046	294.61	303.543	47.0902	84.252	62.8316	494.719	212.99	196.465	138.178	138.261	186.484	271.76	317.983	266.302
LOC100124272:E005	0	0.722083	2.41546	1.44893	0	0.805533	0	1.17674	3.46702	2.32232	1.41083	3.72969	3.88229	0.861742	0.785553	532.44	312.662	334.944	48.5391	92.6772	66.8593	516.706	249.469	217.267	152.112	156.602	207.619	303.595	346.42	293.011
LOC100124272:E006	4.61987	10.8312	12.8825	0	5.4162	4.8332	10.9938	18.8279	8.08972	9.28929	14.1083	13.6755	21.7408	15.5114	21.2099	527.821	302.553	324.477	49.9881	87.261	62.8316	505.713	231.818	212.644	145.145	143.904	197.674	285.737	331.771	272.587
LOC100124272:E007	3.46491	2.88833	5.63608	2.89786	5.4162	1.61107	6.59625	7.06045	11.5567	10.4504	5.64331	4.97292	9.3175	7.75568	10.9977	528.976	310.496	331.724	47.0902	87.261	66.0537	510.11	243.585	209.177	143.984	152.369	206.376	298.16	339.526	282.799
LOC100124272:E008	0	1.44417	0.805154	0	0	0	0	0	0	0	1.41083	0	0	0	0.785553	532.44	311.94	336.555	49.9881	92.6772	67.6648	516.706	250.646	220.734	154.434	156.602	211.349	307.477	347.282	293.011
LOC100124272:E009	12.7047	5.77666	7.24639	0.724465	3.009	0	4.3975	2.35348	5.77837	3.48348	4.23248	6.21615	4.65875	12.0644	3.92776	519.736	307.607	330.113	49.2636	89.6682	67.6648	512.309	248.292	214.955	150.951	153.78	205.133	302.819	335.218	289.869
LOC100124272:E010	6.92981	21.6625	17.7134	4.34679	5.4162	4.02767	19.7888	11.7674	17.3351	18.5786	5.64331	17.4052	28.729	33.6079	20.4244	525.511	291.721	319.646	45.6413	87.261	63.6371	496.918	238.879	203.399	135.856	152.369	193.944	278.748	313.674	273.372
LOC100124272:E011	43.8888	48.3795	55.5557	6.52018	23.4702	9.6664	52.77	23.5348	38.1373	11.6116	21.1624	37.2969	55.1285	65.4924	56.5598	488.552	265.004	281.804	43.4679	69.207	57.9984	463.936	227.111	182.597	142.823	136.85	174.052	252.349	281.79	237.237
LOC100124272:E012	8.08478	2.16625	5.63608	1.44893	1.2036	1.61107	13.1925	5.88371	2.31135	2.32232	1.41083	3.72969	5.43521	5.17045	4.71332	524.356	311.218	331.724	48.5391	91.4736	66.0537	503.514	244.762	218.423	152.112	156.602	207.619	302.042	342.112	289.083
LOC100124272:E013	437.733	182.687	176.329	25.3563	34.3026	39.4711	382.583	104.73	90.1426	67.3473	66.3088	90.7558	118.022	153.39	121.761	94.7074	130.697	161.031	24.6318	58.3746	28.1937	134.124	145.916	130.591	87.0871	91.7037	120.593	189.456	193.892	172.036
LOC100124273:E001	4.61987	5.05458	2.41546	23.9073	45.135	21.7494	6.59625	3.53022	5.77837	13.9339	19.7516	14.9188	13.9762	18.0966	14.1399	26.5643	11.5533	8.05154	144.169	260.579	198.161	59.3663	23.5348	19.6465	23.2232	35.2707	34.8104	33.3877	44.8106	34.5643
LOC100124273:E002	0	0	0	0	0	0	0	0	0	0	0	0	0	0	0	31.1841	16.6079	10.467	168.076	305.714	219.911	65.9625	27.0651	25.4248	37.1571	55.0222	49.7292	47.3639	62.9072	48.7043
LOC100124273:E003	0	5.05458	0.805154	44.1924	74.6232	33.0269	13.1925	11.7674	2.31135	6.96696	5.64331	6.21615	3.88229	9.47916	3.14221	31.1841	11.5533	9.66185	123.883	231.091	186.884	52.77	15.2976	23.1135	30.1902	49.3789	43.513	43.4817	53.428	45.562
LOC100124273:E004	0	0	0	0.724465	0	1.61107	0	0	0	0	0	0	0	0	0	31.1841	16.6079	10.467	167.351	305.714	218.3	65.9625	27.0651	25.4248	37.1571	55.0222	49.7292	47.3639	62.9072	48.7043
LOC100124273:E005	1.15497	0.722083	0	4.34679	15.045	5.63873	0	3.53022	0	2.32232	4.23248	0	3.88229	1.72348	0.785553	30.0292	15.8858	10.467	163.729	290.669	214.272	65.9625	23.5348	25.4248	34.8348	50.7898	49.7292	43.4817	61.1837	47.9187
LOC100124273:E006	25.4093	5.77666	7.24639	94.9049	170.911	157.885	46.1738	8.23719	17.3351	13.9339	25.3949	28.5943	25.6231	33.6079	30.6365	5.77484	10.8312	3.22062	73.171	134.803	62.0261	19.7888	18.8279	8.08972	23.2232	29.6274	21.1349	21.7408	29.2992	18.0677
LOC100124274:E001	3.46491	18.7742	10.467	5.79572	6.6198	1.61107	0	8.23719	1.15567	4.64464	5.64331	1.24323	3.88229	0	0.785553	3769.82	5779.55	4125.61	503.503	624.668	658.926	505.713	343.609	300.475	281.001	399.264	399.077	480.628	583.399	445.408
LOC100124274:E002	137.441	436.138	393.72	99.2517	122.165	74.1091	79.155	61.1906	35.8259	42.9629	43.7356	55.9453	75.3164	91.3447	75.413	3635.84	5362.19	3742.36	410.047	509.123	586.428	426.558	290.655	265.805	242.683	361.172	344.375	409.193	492.055	370.781
LOC100124274:E003	21.9444	163.191	126.409	19.5606	29.4882	21.7494	10.9938	17.6511	6.93405	6.96696	9.87579	11.1891	13.9762	13.7879	18.0677	3751.34	5635.13	4009.67	489.738	601.8	638.788	494.719	334.195	294.697	278.679	395.031	389.131	470.534	569.612	428.126
LOC100124274:E004	203.274	649.874	567.634	124.608	198.594	136.135	65.9625	63.544	61.2508	76.6366	121.331	110.647	164.609	184.413	135.901	3570.01	5148.45	3568.44	384.691	432.694	524.402	439.75	288.302	240.38	209.009	283.576	289.673	319.901	398.987	310.293
LOC100124274:E005	3.46491	3.61041	3.22062	2.89786	1.8054	5.63873	0	1.17674	1.15567	1.16116	4.23248	3.72969	3.88229	3.44697	6.28442	3769.82	5794.71	4132.86	506.401	629.483	654.899	505.713	350.669	300.475	284.484	400.675	396.59	480.628	579.952	439.909
LOC100124274:E006	3403.69	4526.74	3034.63	257.185	272.615	421.294	349.601	200.046	195.309	153.273	220.089	217.565	222.844	290.407	209.743	369.59	1271.59	1101.45	252.114	358.673	239.243	156.111	151.8	106.322	132.372	184.818	182.755	261.666	292.992	236.451
LOC100124274:E007	0	0	0	0	0	0	0	0	0	0	0	0	0	0	0	3773.28	5798.32	4136.08	509.299	631.288	660.537	505.713	351.846	301.631	285.646	404.907	400.32	484.51	583.399	446.194
LOC100124275:E001	1029.08	336.491	140.902	212.268	212.435	578.373	197.888	35.3022	42.76	105.666	95.9362	113.134	85.4104	87.036	125.688	1359.4	446.247	281.804	591.888	710.726	720.952	382.583	191.809	228.824	407.567	210.213	320.753	225.949	188.722	395.918
LOC100124275:E002	0	1.44417	1.61031	0	0	1.61107	0	1.17674	0	2.32232	0	3.72969	0	1.72348	0	2388.47	781.293	421.096	804.156	923.161	1297.71	580.47	225.934	271.584	510.911	306.149	430.157	311.36	274.034	521.607
LOC100124275:E003	0	0	0	0.724465	0	0	0	0	0	0	0	0	0	0	0.785553	2388.47	782.738	422.706	803.432	923.161	1299.33	580.47	227.111	271.584	513.233	306.149	433.887	311.36	275.757	520.821
LOC100124275:E004	3.46491	1.44417	1.61031	1.44893	7.2216	4.8332	4.3975	0	1.15567	2.32232	0	2.48646	0	2.58523	2.35666	2385.01	781.293	421.096	802.707	915.939	1294.49	576.073	227.111	270.428	510.911	306.149	431.401	311.36	273.172	519.25
LOC100124275:E005	9.23975	20.2183	18.5186	33.3254	28.8864	48.332	6.59625	7.06045	6.93405	10.4504	5.64331	19.8917	7.76458	12.9261	14.9255	2379.24	762.519	404.187	770.831	894.274	1250.99	573.874	220.051	264.65	502.783	300.506	413.996	303.595	262.831	506.681
LOC100124275:E006	0	0	1.61031	0.724465	1.2036	1.61107	2.19875	0	0	0	1.41083	0	0.776458	0	2.35666	2388.47	782.738	421.096	803.432	921.957	1297.71	578.271	227.111	271.584	513.233	304.739	433.887	310.583	275.757	519.25
LOC100124275:E007	1286.63	372.595	212.561	449.168	558.47	591.261	345.204	143.562	187.219	339.059	160.834	239.943	187.126	147.358	317.363	1101.84	410.143	210.145	354.988	364.691	708.064	235.266	83.5486	84.3643	174.174	145.315	193.944	124.233	128.4	204.244
LOC100124275:E008	40.4239	12.9975	8.8567	14.4893	16.2486	14.4996	4.3975	4.70697	9.2454	5.8058	9.87579	9.94584	6.21167	5.17045	6.28442	2348.05	769.74	413.849	789.667	906.912	1284.83	576.073	222.404	262.338	507.427	296.274	423.941	305.148	270.587	515.322
LOC100124275:E009	1.15497	0	0.805154	2.17339	1.8054	1.61107	2.19875	0	1.15567	2.32232	1.41083	0	0.776458	0.861742	0	2387.32	782.738	421.901	801.983	921.355	1297.71	578.271	227.111	270.428	510.911	304.739	433.887	310.583	274.896	521.607
LOC100124275:E010	15.0146	35.3821	31.401	84.0379	84.8538	50.7486	17.59	30.5953	23.1135	44.1241	29.6274	38.5401	21.7408	17.2348	43.9909	2373.46	747.356	391.305	720.118	838.307	1248.58	562.88	196.516	248.47	469.109	276.522	395.347	289.619	258.523	477.616
LOC100124275:E011	0	0	0	0	0	0	0	0	0	0	0	0	0	0	0	2388.47	782.738	422.706	804.156	923.161	1299.33	580.47	227.111	271.584	513.233	306.149	433.887	311.36	275.757	521.607
LOC100124275:E012	3.46491	2.16625	4.83093	5.79572	12.036	6.44427	0	4.70697	0	1.16116	1.41083	6.21615	1.55292	0.861742	7.85553	2385.01	780.571	417.875	798.36	911.125	1292.88	580.47	222.404	271.584	512.072	304.739	427.671	309.807	274.896	513.751
LOC100124276:E001	47.3537	7.94291	8.8567	10.1425	1.8054	3.22213	19.7888	0	1.15567	13.9339	15.5191	17.4052	4.65875	10.3409	3.92776	87.7776	68.5979	158.615	30.4275	16.8504	42.6933	43.975	9.41393	9.2454	121.922	117.099	105.675	37.27	51.7045	39.2776
LOC100124276:E002	8.08478	4.3325	4.02577	5.79572	0.6018	6.44427	8.795	0	0	4.64464	5.64331	4.97292	1.55292	2.58523	3.14221	127.047	72.2083	163.446	34.7743	18.054	39.4711	54.9688	9.41393	10.4011	131.211	126.974	118.107	40.3758	59.4602	40.0632
LOC100124276:E003	66.9882	49.1016	117.553	13.0404	9.027	18.5273	30.7825	4.70697	6.93405	89.4094	81.8279	59.675	24.0702	34.4697	32.9932	68.1431	27.4391	49.9196	27.5297	9.6288	27.3881	32.9813	4.70697	3.46702	46.4464	50.7898	63.4047	17.8585	27.5757	10.2122
LOC100124276:E004	0	4.3325	3.22062	0.724465	1.8054	4.02767	2.19875	2.35348	0	5.8058	8.46496	7.45938	0.776458	0.861742	0	135.131	72.2083	164.251	39.8456	16.8504	41.8877	61.565	7.06045	10.4011	130.05	124.153	115.62	41.1523	61.1837	43.2054
LOC100124276:E005	0	2.88833	8.8567	3.62232	1.8054	2.4166	2.19875	1.17674	0	5.8058	4.23248	12.4323	1.55292	2.58523	0	135.131	73.6524	158.615	36.9477	16.8504	43.4988	61.565	8.23719	10.4011	130.05	128.385	110.647	40.3758	59.4602	43.2054
LOC100124276:E006	5.77484	0.722083	8.8567	2.89786	2.4072	3.22213	0	1.17674	1.15567	6.96696	5.64331	6.21615	3.10583	5.17045	0.785553	129.356	75.8187	158.615	37.6722	16.2486	42.6933	63.7638	8.23719	9.2454	128.889	126.974	116.864	38.8229	56.875	42.4198
LOC100124276:E007	1.15497	5.77666	11.2722	2.89786	0.6018	4.8332	0	0	0	6.96696	7.05413	11.1891	3.88229	4.30871	1.57111	133.976	70.7641	156.2	37.6722	18.054	41.0822	63.7638	9.41393	10.4011	128.889	125.564	111.891	38.0465	57.7367	41.6343
LOC100124276:E008	5.77484	1.44417	4.83093	1.44893	0.6018	3.22213	0	0	1.15567	2.32232	4.23248	3.72969	2.32937	1.72348	0.785553	129.356	75.0966	162.641	39.1211	18.054	42.6933	63.7638	9.41393	9.2454	133.533	128.385	119.35	39.5994	60.3219	42.4198
LOC100124278:E001	0	0	0	0	0	1.61107	4.3975	0	0	0	0	0	0	0	0	154.766	219.513	214.976	422.363	429.083	472.848	397.974	710.752	827.463	87.0871	59.2547	59.675	90.0692	86.1742	84.8397
LOC100124278:E002	131.666	174.744	157.005	279.643	275.022	343.963	367.191	494.231	560.502	69.6696	40.914	43.513	65.2225	60.3219	64.4153	23.0994	44.7691	57.9711	142.72	154.061	130.496	35.18	216.52	266.961	17.4174	18.3407	16.162	24.8467	25.8523	20.4244
LOC100124278:E003	16.1696	25.2729	37.8423	89.1092	96.8898	80.5533	28.5838	156.507	181.441	10.4504	11.2866	11.1891	16.3056	18.9583	12.5688	138.596	194.24	177.134	333.254	332.193	393.906	373.788	554.245	646.022	76.6366	47.9681	48.486	73.7635	67.2159	72.2708
LOC100124278:E004	6.92981	19.4962	20.1289	53.6104	57.171	48.332	2.19875	60.0138	85.5199	6.96696	7.05413	4.97292	8.54104	6.89394	7.85553	147.836	200.017	194.847	368.753	371.912	426.127	400.173	650.738	741.943	80.1201	52.2006	54.7021	81.5281	79.2803	76.9841
LOC100124279:E001	1558.05	694.644	569.244	2.17339	16.2486	8.86087	59.3663	11.7674	9.2454	69.6696	63.4872	65.8912	189.456	241.288	278.871	132.821	105.424	169.082	2.17339	2.4072	0.805533	4.3975	0	1.15567	1.16116	0	1.24323	4.65875	7.75568	7.85553
LOC100124279:E002	0	0	0	0	0	0	0	0	0	0	0	0	0	0	0	1690.87	800.068	738.327	4.34679	18.6558	9.6664	63.7638	11.7674	10.4011	70.8308	63.4872	67.1344	194.115	249.043	286.727
LOC100124279:E003	0	0.722083	0.805154	0	0	0	0	0	0	0	0	0	0	0	0	1690.87	799.346	737.521	4.34679	18.6558	9.6664	63.7638	11.7674	10.4011	70.8308	63.4872	67.1344	194.115	249.043	286.727
LOC100124279:E004	6.92981	2.16625	4.83093	0	0	0	0	0	0	0	0	0	0	0	0.785553	1683.94	797.901	733.496	4.34679	18.6558	9.6664	63.7638	11.7674	10.4011	70.8308	63.4872	67.1344	194.115	249.043	285.941
LOC100124279:E005	15.0146	10.1092	13.6876	0	0	0	2.19875	0	0	0	0	0	0.776458	0	0.785553	1675.86	789.958	724.639	4.34679	18.6558	9.6664	61.565	11.7674	10.4011	70.8308	63.4872	67.1344	193.338	249.043	285.941
LOC100124279:E006	65.8332	41.8808	70.0484	1.44893	0.6018	0	0	0	1.15567	0	0	0	2.32937	3.44697	3.92776	1625.04	758.187	668.278	2.89786	18.054	9.6664	63.7638	11.7674	9.2454	70.8308	63.4872	67.1344	191.785	245.596	282.799
LOC100124279:E007	16.1696	7.94291	5.63608	0	0	0	2.19875	0	0	0	0	1.24323	0	0	0.785553	1674.7	792.125	732.69	4.34679	18.6558	9.6664	61.565	11.7674	10.4011	70.8308	63.4872	65.8912	194.115	249.043	285.941
LOC100124279:E008	1.15497	5.05458	4.02577	0	0	0	0	0	0	1.16116	0	0	0	0	0	1689.72	795.013	734.301	4.34679	18.6558	9.6664	63.7638	11.7674	10.4011	69.6696	63.4872	67.1344	194.115	249.043	286.727
LOC100124279:E009	0	0.722083	0.805154	0	0	0	0	0	0	0	0	0	0	0	0	1690.87	799.346	737.521	4.34679	18.6558	9.6664	63.7638	11.7674	10.4011	70.8308	63.4872	67.1344	194.115	249.043	286.727
LOC100124279:E010	0	0	0	0	0	0	0	0	0	0	0	0	0	0	0	1690.87	800.068	738.327	4.34679	18.6558	9.6664	63.7638	11.7674	10.4011	70.8308	63.4872	67.1344	194.115	249.043	286.727
LOC100124279:E011	20.7894	20.9404	37.8423	0.724465	0.6018	0	0	0	0	0	0	0	0.776458	1.72348	0	1670.08	779.127	700.484	3.62232	18.054	9.6664	63.7638	11.7674	10.4011	70.8308	63.4872	67.1344	193.338	247.32	286.727
LOC100124279:E012	0	2.88833	8.8567	0	0	0	0	0	0	0	0	0	0	0.861742	0.785553	1690.87	797.179	729.47	4.34679	18.6558	9.6664	63.7638	11.7674	10.4011	70.8308	63.4872	67.1344	194.115	248.182	285.941
LOC100124279:E013	0	0.722083	1.61031	0	0	0	0	0	0	0	0	0	0	0	0	1690.87	799.346	736.716	4.34679	18.6558	9.6664	63.7638	11.7674	10.4011	70.8308	63.4872	67.1344	194.115	249.043	286.727
LOC100124279:E014	5.77484	10.8312	20.1289	0	0.6018	0	0	0	0	0	0	0	0.776458	1.72348	0.785553	1685.1	789.236	718.198	4.34679	18.054	9.6664	63.7638	11.7674	10.4011	70.8308	63.4872	67.1344	193.338	247.32	285.941
LOC100124279:E015	0	0.722083	0.805154	0	0	0	0	0	0	0	0	0	0	0	0	1690.87	799.346	737.521	4.34679	18.6558	9.6664	63.7638	11.7674	10.4011	70.8308	63.4872	67.1344	194.115	249.043	286.727
LOC100124279:E016	1.15497	0.722083	0	0	0.6018	0.805533	0	0	0	0	0	0	0	0	0	1689.72	799.346	738.327	4.34679	18.054	8.86087	63.7638	11.7674	10.4011	70.8308	63.4872	67.1344	194.115	249.043	286.727
LOC100124280:E001	2.30994	1.44417	4.02577	0	0	0	0	0	1.15567	0	4.23248	0	0.776458	0.861742	0	6438.95	2143.14	2702.1	5.07125	141.423	2.4166	611.253	383.618	405.642	991.631	1065.17	998.313	1326.19	1724.35	1344.87
LOC100124280:E002	2.30994	0.722083	0	0	0	0	4.3975	1.17674	0	1.16116	0	1.24323	0.776458	0.861742	0	6438.95	2143.86	2706.12	5.07125	141.423	2.4166	606.855	382.441	406.797	990.47	1069.41	997.07	1326.19	1724.35	1344.87
LOC100124280:E003	100.482	47.6575	104.67	0	4.8144	0	13.1925	37.6557	13.8681	24.3844	28.2165	37.2969	63.6696	43.0871	55.7742	6340.78	2096.93	2601.45	5.07125	136.609	2.4166	598.06	345.962	392.929	967.247	1041.19	961.017	1263.3	1682.12	1289.09
LOC100124280:E004	57.7484	20.2183	63.6072	0	2.4072	0	2.19875	11.7674	11.5567	8.12812	14.1083	12.4323	20.1879	6.89394	15.7111	6383.51	2124.37	2642.52	5.07125	139.016	2.4166	609.054	371.85	395.241	983.503	1055.3	985.881	1306.78	1718.31	1329.15
LOC100124280:E005	9.23975	7.22083	11.2722	0	1.2036	0	2.19875	0	2.31135	4.64464	1.41083	3.72969	11.6469	6.03219	5.49887	6432.02	2137.36	2694.85	5.07125	140.219	2.4166	609.054	383.618	404.486	986.987	1068	994.584	1315.32	1719.18	1339.37
LOC100124280:E006	154.766	66.4316	151.369	0	7.2216	0	17.59	23.5348	23.1135	47.6076	40.914	41.0266	60.5637	50.8428	54.2031	6286.49	2078.15	2554.75	5.07125	134.201	2.4166	593.663	360.083	383.684	944.024	1028.49	957.287	1266.4	1674.36	1290.66
LOC100124280:E007	10.3947	7.94291	6.44123	0	0	0	0	3.53022	0	0	2.82165	3.72969	3.88229	1.72348	3.14221	6430.86	2136.64	2699.68	5.07125	141.423	2.4166	611.253	380.087	406.797	991.631	1066.58	994.584	1323.08	1723.48	1341.72
LOC100124280:E008	5.77484	0.722083	0.805154	0	0.6018	0	0	1.17674	0	0	0	0	0.776458	2.58523	0	6435.48	2143.86	2705.32	5.07125	140.821	2.4166	611.253	382.441	406.797	991.631	1069.41	998.313	1326.19	1722.62	1344.87
LOC100124280:E009	3.46491	0	1.61031	0	0.6018	0	0	0	0	2.32232	1.41083	2.48646	1.55292	0.861742	0.785553	6437.79	2144.59	2704.51	5.07125	140.821	2.4166	611.253	383.618	406.797	989.309	1068	995.827	1325.41	1724.35	1344.08
LOC100124280:E010	3.46491	1.44417	0	0	0	0	0	1.17674	0	1.16116	2.82165	3.72969	2.32937	0.861742	0	6437.79	2143.14	2706.12	5.07125	141.423	2.4166	611.253	382.441	406.797	990.47	1066.58	994.584	1324.64	1724.35	1344.87
LOC100124280:E011	246.008	114.811	265.701	1.44893	12.036	0	41.7763	24.7116	47.3827	81.2812	79.0063	101.945	99.3866	118.92	119.404	6195.25	2029.77	2440.42	3.62232	129.387	2.4166	569.476	358.906	359.415	910.35	990.4	896.369	1227.58	1606.29	1225.46
LOC100124280:E012	71.608	32.4937	49.9196	0	4.2126	0	15.3913	14.1209	10.4011	19.7397	19.7516	17.4052	22.5173	26.714	29.851	6369.65	2112.09	2656.2	5.07125	137.21	2.4166	595.861	369.497	396.396	971.892	1049.65	980.908	1304.45	1698.49	1315.01
LOC100124280:E013	333.786	122.754	219.807	0.724465	15.045	0.805533	21.9875	40.0092	28.8919	73.1531	62.0764	82.0532	103.269	134.432	105.264	6107.47	2021.83	2486.32	4.34679	126.378	1.61107	589.265	343.609	377.906	918.478	1007.33	916.26	1223.7	1590.78	1239.6
LOC100124280:E014	47.3537	19.4962	33.0113	0.724465	1.8054	0	0	5.88371	5.77837	17.4174	11.2866	12.4323	17.8585	21.5436	14.9255	6393.91	2125.09	2673.11	4.34679	139.618	2.4166	611.253	377.734	401.019	974.214	1058.12	985.881	1309.11	1703.66	1329.94
LOC100124280:E015	40.4239	10.1092	24.9598	0	0.6018	0	0	0	2.31135	3.48348	5.64331	4.97292	9.3175	12.0644	12.5688	6400.84	2134.48	2681.16	5.07125	140.821	2.4166	611.253	383.618	404.486	988.148	1063.76	993.341	1317.65	1713.14	1332.3
LOC100124280:E016	5352.12	1691.12	1768.92	2.17339	90.8718	1.61107	492.52	218.874	260.027	707.147	795.706	673.831	908.456	1296.92	927.738	1089.14	453.468	937.2	2.89786	50.5512	0.805533	118.733	164.744	146.771	284.484	273.7	324.483	418.511	428.286	417.128
LOC100124281:E001	2.30994	1.44417	12.0773	37.6722	45.135	29.8047	6.59625	16.4744	16.1794	37.1571	35.2707	14.9188	20.1879	10.3409	13.3544	205.584	159.58	194.847	331.805	293.678	310.13	114.335	228.288	169.884	418.018	409.14	469.941	226.726	233.532	221.526
LOC100124281:E002	0	0	0	0	0	0	0	0	0	0	0	0	0	0	0	207.894	161.024	206.925	369.477	338.813	339.935	120.931	244.762	186.064	455.175	444.41	484.86	246.914	243.873	234.88
LOC100124281:E003	0	0	0	0	0.6018	0.805533	0	0	0	0	1.41083	0	0	0.861742	0	207.894	161.024	206.925	369.477	338.211	339.13	120.931	244.762	186.064	455.175	443	484.86	246.914	243.011	234.88
LOC100124281:E004	0	0	0	0	0	0	0	0	0	0	0	0	0	0	0	207.894	161.024	206.925	369.477	338.813	339.935	120.931	244.762	186.064	455.175	444.41	484.86	246.914	243.873	234.88
LOC100124281:E005	0	0	0	0	0	0	0	0	0	0	0	0	0	0	0	207.894	161.024	206.925	369.477	338.813	339.935	120.931	244.762	186.064	455.175	444.41	484.86	246.914	243.873	234.88
LOC100124281:E006	0	0	0	0	0.6018	0	0	1.17674	0	1.16116	0	1.24323	0.776458	2.58523	0	207.894	161.024	206.925	369.477	338.211	339.935	120.931	243.585	186.064	454.014	444.41	483.616	246.137	241.288	234.88
LOC100124281:E007	1.15497	5.05458	4.83093	21.7339	10.8324	11.2775	4.3975	9.41393	4.6227	20.9009	9.87579	4.97292	10.8704	7.75568	5.49887	206.739	155.97	202.094	347.743	327.981	328.658	116.534	235.348	181.441	434.274	434.535	479.887	236.043	236.117	229.381
LOC100124281:E008	0	0.722083	0	2.17339	0	0	0	0	0	1.16116	0	0	0	0	1.57111	207.894	160.302	206.925	367.304	338.813	339.935	120.931	244.762	186.064	454.014	444.41	484.86	246.914	243.873	233.309
LOC100124281:E009	2.30994	4.3325	1.61031	6.52018	9.027	7.2498	0	5.88371	3.46702	5.8058	7.05413	6.21615	7.76458	3.44697	7.06997	205.584	156.692	205.314	362.957	329.786	332.685	120.931	238.879	182.597	449.369	437.356	478.643	239.149	240.426	227.81
LOC100124281:E010	3.46491	10.8312	12.0773	22.4584	21.6648	15.3051	4.3975	18.8279	16.1794	23.2232	50.7898	27.3511	13.1998	15.5114	14.1399	204.429	150.193	194.847	347.019	317.148	324.63	116.534	225.934	169.884	431.952	393.621	457.509	233.714	228.362	220.74
LOC100124281:E011	4.61987	1.44417	0.805154	2.17339	3.6108	0.805533	2.19875	1.17674	2.31135	5.8058	1.41083	4.97292	0.776458	1.72348	2.35666	203.274	159.58	206.12	367.304	335.202	339.13	118.733	243.585	183.752	449.369	443	479.887	246.137	242.15	232.524
LOC100124281:E012	1.15497	0	0	0	0	0	0	0	0	0	0	1.24323	0.776458	0	0	206.739	161.024	206.925	369.477	338.813	339.935	120.931	244.762	186.064	455.175	444.41	483.616	246.137	243.873	234.88
LOC100124281:E013	0	0	0	0	0	0	0	0	0	0	0	0	0.776458	0	0.785553	207.894	161.024	206.925	369.477	338.813	339.935	120.931	244.762	186.064	455.175	444.41	484.86	246.137	243.873	234.095
LOC100124281:E014	8.08478	2.88833	4.02577	7.24465	10.8324	12.8885	4.3975	8.23719	6.93405	13.9339	14.1083	18.6484	10.094	7.75568	5.49887	199.81	158.136	202.899	362.232	327.981	327.047	116.534	236.525	179.13	441.241	430.302	466.211	236.82	236.117	229.381
LOC100124281:E015	1.15497	2.16625	0.805154	1.44893	3.009	0	0	0	1.15567	1.16116	2.82165	11.1891	1.55292	0.861742	4.71332	206.739	158.858	206.12	368.028	335.804	339.935	120.931	244.762	184.908	454.014	441.589	473.671	245.361	243.011	230.167
LOC100124281:E016	80.8478	78.707	114.332	176.769	148.645	145.802	65.9625	116.497	70.4962	207.848	176.353	269.781	100.163	108.58	94.2663	127.047	82.3174	92.5928	192.708	190.169	194.134	54.9688	128.265	115.567	247.327	268.057	215.079	146.751	135.294	140.614
LOC100124281:E017	0	0	0	1.44893	0.6018	0.805533	0	2.35348	2.31135	8.12812	5.64331	6.21615	0	0.861742	1.57111	207.894	161.024	206.925	368.028	338.211	339.13	120.931	242.409	183.752	447.047	438.767	478.643	246.914	243.011	233.309
LOC100124281:E018	102.792	53.4341	56.3608	89.8336	84.252	115.191	32.9813	64.7208	62.4064	128.889	139.672	118.107	79.9752	83.589	84.0541	105.102	107.59	150.564	279.643	254.561	224.744	87.95	180.041	123.657	326.286	304.739	366.753	166.939	160.284	150.826
LOC100124282:E001	3.46491	0	0.805154	0	0	0	0	5.88371	6.93405	1.16116	7.05413	6.21615	0	0	0	97.0174	57.0445	75.6845	3.62232	23.4702	0.805533	1295.06	779.003	730.386	376.216	588.315	377.942	17.0821	16.3731	13.3544
LOC100124282:E002	1.15497	0	0	0	0	0	10.9938	9.41393	6.93405	0	1.41083	2.48646	0	0	0	99.3273	57.0445	76.4897	3.62232	23.4702	0.805533	1284.07	775.473	730.386	377.377	593.958	381.672	17.0821	16.3731	13.3544
LOC100124282:E003	0	3.61041	6.44123	0	3.6108	0	61.565	101.2	83.2086	27.8679	40.914	22.3781	3.88229	0.861742	1.57111	100.482	53.4341	70.0484	3.62232	19.8594	0.805533	1233.5	683.687	654.112	349.509	554.455	361.78	13.1998	15.5114	11.7833
LOC100124282:E004	3.46491	0.722083	3.22062	0	2.4072	0	43.975	57.6603	34.6702	11.6116	26.8057	14.9188	0.776458	0.861742	0.785553	97.0174	56.3225	73.269	3.62232	21.063	0.805533	1251.09	727.226	702.65	365.766	568.563	369.239	16.3056	15.5114	12.5688
LOC100124282:E005	0	0.722083	0.805154	0	0.6018	0	10.9938	3.53022	9.2454	8.12812	15.5191	2.48646	0.776458	0	0	100.482	56.3225	75.6845	3.62232	22.8684	0.805533	1284.07	781.356	728.075	369.249	579.85	381.672	16.3056	16.3731	13.3544
LOC100124282:E006	0	0	1.61031	0	0	0	13.1925	17.6511	10.4011	6.96696	5.64331	8.70261	0	0	0	100.482	57.0445	74.8794	3.62232	23.4702	0.805533	1281.87	767.235	726.919	370.41	589.725	375.455	17.0821	16.3731	13.3544
LOC100124282:E007	2.30994	1.44417	4.83093	0	2.4072	0	24.1863	32.9488	52.0054	16.2562	36.6815	13.6755	0.776458	1.72348	1.57111	98.1723	55.6004	71.6587	3.62232	21.063	0.805533	1270.88	751.938	685.315	361.121	558.687	370.482	16.3056	14.6496	11.7833
LOC100124282:E008	5.77484	4.3325	5.63608	0	1.8054	0	41.7763	67.0743	47.3827	22.0621	39.5031	21.1349	0.776458	0.861742	1.57111	94.7074	52.712	70.8536	3.62232	21.6648	0.805533	1253.29	717.812	689.938	355.315	555.866	363.023	16.3056	15.5114	11.7833
LOC100124282:E009	2.30994	0.722083	0	0	0.6018	0	10.9938	9.41393	2.31135	1.16116	4.23248	1.24323	0	0	0	98.1723	56.3225	76.4897	3.62232	22.8684	0.805533	1284.07	775.473	735.009	376.216	591.136	382.915	17.0821	16.3731	13.3544
LOC100124282:E010	82.0028	45.4912	53.1402	3.62232	12.036	0.805533	1077.39	480.111	484.228	282.162	417.605	290.916	10.094	12.0644	7.85553	18.4795	11.5533	23.3495	0	11.4342	0	217.676	304.776	253.093	95.2152	177.764	93.2422	6.98812	4.30871	5.49887
LOC100124283:E001	261.023	93.8708	128.825	0	7.2216	0.805533	21.9875	8.23719	5.77837	253.133	289.219	220.052	976.784	1314.16	945.02	4.61987	0	3.22062	0	0	0	0	2.35348	0	3.48348	11.2866	4.97292	35.7171	49.1193	25.1377
LOC100124283:E002	1.15497	0	0.805154	0	0	0	0	0	0	0	2.82165	0	5.43521	6.89394	3.14221	264.488	93.8708	131.24	0	7.2216	0.805533	21.9875	10.5907	5.77837	256.617	297.684	225.025	1007.07	1356.38	967.015
LOC100124283:E003	0	0	0	0	0	0	0	0	0	0	0	0	0	0.861742	0	265.643	93.8708	132.045	0	7.2216	0.805533	21.9875	10.5907	5.77837	256.617	300.506	225.025	1012.5	1362.41	970.157
LOC100124283:E004	0	0	0.805154	0	0	0	0	1.17674	0	0	2.82165	1.24323	3.10583	4.30871	4.71332	265.643	93.8708	131.24	0	7.2216	0.805533	21.9875	9.41393	5.77837	256.617	297.684	223.781	1009.4	1358.97	965.444
LOC100124283:E005	0	0	0	0	0	0	0	0	0	0	0	1.24323	4.65875	11.2026	7.06997	265.643	93.8708	132.045	0	7.2216	0.805533	21.9875	10.5907	5.77837	256.617	300.506	223.781	1007.84	1352.07	963.087
LOC100124283:E006	1.15497	0	0.805154	0	0	0	0	0	0	0	1.41083	2.48646	6.21167	4.30871	1.57111	264.488	93.8708	131.24	0	7.2216	0.805533	21.9875	10.5907	5.77837	256.617	299.095	222.538	1006.29	1358.97	968.586
LOC100124283:E007	0	0	0	0	0	0	0	0	0	0	1.41083	0	6.21167	6.89394	1.57111	265.643	93.8708	132.045	0	7.2216	0.805533	21.9875	10.5907	5.77837	256.617	299.095	225.025	1006.29	1356.38	968.586
LOC100124283:E008	0	0	0	0	0	0	0	1.17674	0	0	0	0	0	0	1.57111	265.643	93.8708	132.045	0	7.2216	0.805533	21.9875	9.41393	5.77837	256.617	300.506	225.025	1012.5	1363.28	968.586
LOC100124283:E009	0	0	0	0	0	0	0	0	0	0	0	0	0	0	0	265.643	93.8708	132.045	0	7.2216	0.805533	21.9875	10.5907	5.77837	256.617	300.506	225.025	1012.5	1363.28	970.157
LOC100124283:E010	0	0	0	0	0	0	0	0	0	0	0	0	0	0	0	265.643	93.8708	132.045	0	7.2216	0.805533	21.9875	10.5907	5.77837	256.617	300.506	225.025	1012.5	1363.28	970.157
LOC100124283:E011	2.30994	0	0.805154	0	0	0	0	0	0	3.48348	2.82165	0	10.094	14.6496	5.49887	263.333	93.8708	131.24	0	7.2216	0.805533	21.9875	10.5907	5.77837	253.133	297.684	225.025	1002.41	1348.63	964.658
LOC100124285:E001	0	0	0	0	0.6018	0	8.795	36.479	15.0238	4.64464	1.41083	2.48646	1.55292	0.861742	0	65.8332	108.312	173.108	2.17339	201.001	0	3770.86	6039.04	5207.47	1274.95	1331.82	906.314	2441.96	3395.26	1654.37
LOC100124285:E002	1.15497	0.722083	0.805154	0	3.009	0	15.3913	118.851	91.2983	11.6116	16.9299	7.45938	17.0821	5.17045	14.9255	64.6782	107.59	172.303	2.17339	198.594	0	3764.26	5956.67	5131.2	1267.99	1316.3	901.342	2426.43	3390.96	1639.45
LOC100124285:E003	0	1.44417	0	0	0	0	0	16.4744	16.1794	0	0	0	2.32937	1.72348	1.57111	65.8332	106.868	173.108	2.17339	201.603	0	3779.65	6059.04	5206.31	1279.6	1333.23	908.801	2441.18	3394.4	1652.8
LOC100124285:E004	0	1.44417	2.41546	0	0.6018	0	10.9938	162.39	110.945	24.3844	21.1624	12.4323	27.176	27.5757	15.7111	65.8332	106.868	170.693	2.17339	201.001	0	3768.66	5913.13	5111.55	1255.21	1312.07	896.369	2416.34	3368.55	1638.66
LOC100124285:E005	0	0	0	0	0.6018	0	0	35.3022	32.3589	6.96696	1.41083	1.24323	6.98812	5.17045	3.92776	65.8332	108.312	173.108	2.17339	201.001	0	3779.65	6040.21	5190.14	1272.63	1331.82	907.558	2436.53	3390.96	1650.45
LOC100124285:E006	1.15497	2.16625	1.61031	0	3.009	0	17.59	207.107	137.525	35.996	29.6274	12.4323	20.9644	32.7462	28.2799	64.6782	106.146	171.498	2.17339	198.594	0	3762.06	5868.41	5084.97	1243.6	1303.6	896.369	2422.55	3363.38	1626.09
LOC100124285:E007	0	2.16625	4.83093	0	2.4072	0	10.9938	120.028	98.2324	16.2562	23.9841	9.94584	25.6231	20.6818	18.0677	65.8332	106.146	168.277	2.17339	199.196	0	3768.66	5955.49	5124.26	1263.34	1309.25	898.855	2417.89	3375.44	1636.31
LOC100124285:E008	0	0	0.805154	0	0.6018	0	6.59625	25.8883	54.3167	5.8058	1.41083	2.48646	10.094	7.75568	4.71332	65.8332	108.312	172.303	2.17339	201.001	0	3773.06	6049.63	5168.18	1273.79	1331.82	906.314	2433.42	3388.37	1649.66
LOC100124285:E009	0	0	0	0	0.6018	0	0	4.70697	5.77837	4.64464	1.41083	1.24323	0.776458	0.861742	0.785553	65.8332	108.312	173.108	2.17339	201.001	0	3779.65	6070.81	5216.72	1274.95	1331.82	907.558	2442.74	3395.26	1653.59
LOC100124285:E010	0	0	0.805154	0.724465	0	0	0	18.8279	15.0238	2.32232	5.64331	1.24323	2.32937	4.30871	1.57111	65.8332	108.312	172.303	1.44893	201.603	0	3779.65	6056.69	5207.47	1277.28	1327.59	907.558	2441.18	3391.82	1652.8
LOC100124285:E011	1.15497	6.49874	17.7134	0	15.6468	0	79.155	731.933	599.795	99.8598	97.347	65.8912	136.657	162.008	92.6952	64.6782	101.814	155.395	2.17339	185.956	0	3700.5	5343.58	4622.7	1179.74	1235.88	842.91	2306.86	3234.12	1561.68
LOC100124285:E012	0	0	0	0	1.8054	0	0	9.41393	4.6227	2.32232	1.41083	0	2.32937	2.58523	0	65.8332	108.312	173.108	2.17339	199.798	0	3779.65	6066.1	5217.87	1277.28	1331.82	908.801	2441.18	3393.54	1654.37
LOC100124285:E013	1.15497	4.3325	8.05154	0	7.2216	0	41.7763	308.306	279.673	52.2522	57.8439	33.5672	79.1987	91.3447	48.7043	64.6782	103.98	165.057	2.17339	194.381	0	3737.88	5767.21	4942.82	1227.35	1275.39	875.234	2364.32	3304.78	1605.67
LOC100124285:E014	0	0	0.805154	0	1.8054	0	4.3975	57.6603	36.9816	15.0951	7.05413	2.48646	11.6469	14.6496	14.9255	65.8332	108.312	172.303	2.17339	199.798	0	3775.26	6017.86	5185.51	1264.5	1326.18	906.314	2431.87	3381.48	1639.45
LOC100124285:E015	0	5.77666	12.0773	0	9.6288	0	70.36	437.748	362.882	74.3143	70.5413	49.7292	123.457	116.335	85.6252	65.8332	102.536	161.031	2.17339	191.974	0	3709.29	5637.77	4859.61	1205.28	1262.69	859.072	2320.06	3279.79	1568.75
LOC100124285:E016	0	4.3325	5.63608	0	8.4252	0	37.3788	201.223	165.261	34.8348	52.2006	22.3781	52.0227	56.875	41.6343	65.8332	103.98	167.472	2.17339	193.178	0	3742.27	5874.29	5057.23	1244.76	1281.03	886.423	2391.49	3339.25	1612.74
LOC100124285:E017	0	0	0.805154	0	0	0	2.19875	9.41393	10.4011	0	0	1.24323	2.32937	3.44697	2.35666	65.8332	108.312	172.303	2.17339	201.603	0	3777.45	6066.1	5212.09	1279.6	1333.23	907.558	2441.18	3392.68	1652.02
LOC100124285:E018	0	0	0.805154	0	1.8054	0	13.1925	24.7116	20.8021	5.8058	5.64331	4.97292	11.6469	11.2026	7.85553	65.8332	108.312	172.303	2.17339	199.798	0	3766.46	6050.8	5201.69	1273.79	1327.59	903.828	2431.87	3384.92	1646.52
LOC100124285:E019	0	0	0.805154	0	0.6018	0	8.795	7.06045	8.08972	2.32232	7.05413	0	0.776458	4.30871	1.57111	65.8332	108.312	172.303	2.17339	201.001	0	3770.86	6068.46	5214.4	1277.28	1326.18	908.801	2442.74	3391.82	1652.8
LOC100124285:E020	0	0	0	0	0	0	0	0	0	0	1.41083	2.48646	0	0	0	65.8332	108.312	173.108	2.17339	201.603	0	3779.65	6075.52	5222.49	1279.6	1331.82	906.314	2443.51	3396.13	1654.37
LOC100124285:E021	6.92981	10.1092	20.934	0	27.6828	0	197.888	904.914	849.421	191.592	224.321	145.458	304.372	386.06	236.451	58.9034	98.2032	152.174	2.17339	173.92	0	3581.77	5170.6	4373.07	1088.01	1108.91	763.343	2139.14	3010.07	1417.92
LOC100124285:E022	0	0	2.41546	0	1.8054	0	8.795	28.2418	25.4248	3.48348	8.46496	2.48646	11.6469	11.2026	6.28442	65.8332	108.312	170.693	2.17339	199.798	0	3770.86	6047.27	5197.07	1276.12	1324.77	906.314	2431.87	3384.92	1648.09
LOC100124285:E023	0	2.16625	4.83093	0	4.8144	0	39.5775	114.144	83.2086	22.0621	22.5732	16.162	48.9169	60.3219	29.851	65.8332	106.146	168.277	2.17339	196.789	0	3740.08	5961.37	5139.29	1257.54	1310.66	892.639	2394.6	3335.8	1624.52
LOC100124285:E024	0	0.722083	0	0	1.8054	0	4.3975	31.772	13.8681	3.48348	5.64331	2.48646	14.7527	14.6496	4.71332	65.8332	107.59	173.108	2.17339	199.798	0	3775.26	6043.74	5208.63	1276.12	1327.59	906.314	2428.76	3381.48	1649.66
LOC100124285:E025	0	0	0	0	0	0	0	2.35348	4.6227	1.16116	2.82165	1.24323	3.10583	6.89394	0	65.8332	108.312	173.108	2.17339	201.603	0	3779.65	6073.16	5217.87	1278.44	1330.41	907.558	2440.41	3389.23	1654.37
LOC100124285:E026	3.46491	2.88833	4.02577	0	4.2126	0	57.1675	94.1393	76.2745	35.996	33.8598	31.0807	54.3521	54.2898	31.4221	62.3683	105.424	169.082	2.17339	197.39	0	3722.49	5981.38	5146.22	1243.6	1299.37	877.72	2389.16	3341.84	1622.95
LOC100124285:E027	13.8596	25.2729	46.699	0	56.5692	0	1086.18	1328.54	1174.17	325.125	325.901	266.051	758.6	1078.04	497.255	51.9736	83.0395	126.409	2.17339	145.034	0	2693.47	4746.98	4048.33	954.474	1007.33	642.75	1684.91	2318.09	1157.12
LOC100124285:E028	3.46491	11.5533	10.467	0	11.4342	0	437.551	323.604	290.074	99.8598	110.044	70.8641	246.137	422.254	167.323	62.3683	96.7591	162.641	2.17339	190.169	0	3342.1	5751.91	4932.42	1179.74	1223.19	837.937	2197.38	2973.87	1487.05
LOC100124285:E029	0	0	0	0	0	0	0	0	0	0	0	0	0	0	0	65.8332	108.312	173.108	2.17339	201.603	0	3779.65	6075.52	5222.49	1279.6	1333.23	908.801	2443.51	3396.13	1654.37
LOC100124285:E030	33.4941	26.7171	25.7649	1.44893	34.9044	0	1620.48	714.282	640.244	197.397	196.105	139.242	466.651	792.803	296.153	32.3391	81.5953	147.343	0.724465	166.699	0	2159.17	5361.23	4582.25	1082.2	1137.13	769.559	1976.86	2603.32	1358.22
LOC100124285:E031	0	0	0	0	0	0	0	0	0	0	0	0	0	0	0	65.8332	108.312	173.108	2.17339	201.603	0	3779.65	6075.52	5222.49	1279.6	1333.23	908.801	2443.51	3396.13	1654.37
LOC100124286:E001	807.323	531.453	417.875	3.62232	31.8954	8.05533	305.626	542.478	731.542	213.654	307.56	213.836	1611.93	2599.88	1031.43	188.26	241.898	340.58	9.41804	37.3116	3.22213	134.124	546.008	643.711	132.372	167.888	166.593	980.667	1241.77	584.451
LOC100124286:E002	0	0	0	0	0	0	0	0	0	0	0	0	0	0	0	995.583	773.351	758.455	13.0404	69.207	11.2775	439.75	1088.49	1375.25	346.026	475.449	380.428	2592.59	3841.65	1615.88
LOC100124286:E003	85.4677	127.087	163.446	5.07125	20.4612	0.805533	68.1613	257.706	301.631	69.6696	91.7037	101.945	573.803	743.683	278.871	910.115	646.264	595.009	7.96911	48.7458	10.4719	371.589	830.779	1073.62	276.356	383.745	278.483	2018.79	3097.96	1337.01
LOC100124286:E004	11.5497	10.8312	16.9082	0.724465	3.009	0.805533	8.795	22.3581	31.2032	8.12812	11.2866	8.70261	52.0227	78.4185	32.2077	984.033	762.519	741.547	12.3159	66.198	10.4719	430.955	1066.13	1344.05	337.898	464.162	371.726	2540.57	3763.23	1583.67
LOC100124286:E005	4.61987	2.88833	2.41546	0	0.6018	0	0	7.06045	6.93405	1.16116	0	3.72969	3.88229	9.47916	4.71332	990.963	770.462	756.04	13.0404	68.6052	11.2775	439.75	1081.43	1368.32	344.865	475.449	376.699	2588.71	3832.17	1611.17
LOC100124286:E006	4.61987	1.44417	8.05154	0	0.6018	0	0	7.06045	13.8681	0	0	0	13.1998	18.9583	6.28442	990.963	771.906	750.404	13.0404	68.6052	11.2775	439.75	1081.43	1361.38	346.026	475.449	380.428	2579.39	3822.69	1609.6
LOC100124286:E007	16.1696	22.3846	41.0629	0	2.4072	0	4.3975	61.1906	68.1848	8.12812	15.5191	6.21615	97.8337	130.985	66.772	979.413	750.966	717.393	13.0404	66.7998	11.2775	435.353	1027.3	1307.07	337.898	459.929	374.212	2494.76	3710.66	1549.11
LOC100124286:E008	2.30994	1.44417	2.41546	0	0.6018	0	0	3.53022	4.6227	0	0	0	6.98812	7.75568	1.57111	993.273	771.906	756.04	13.0404	68.6052	11.2775	439.75	1084.96	1370.63	346.026	475.449	380.428	2585.61	3833.89	1614.31
LOC100124286:E009	21.9444	29.6054	41.0629	1.44893	3.009	1.61107	8.795	75.3115	104.011	15.0951	16.9299	13.6755	87.7398	99.1003	69.9142	973.638	743.745	717.393	11.5914	66.198	9.6664	430.955	1013.17	1271.24	330.931	458.519	366.753	2504.85	3742.55	1545.97
LOC100124286:E010	1.15497	1.44417	5.63608	0	0	0	2.19875	7.06045	8.08972	2.32232	2.82165	1.24323	12.4233	12.9261	12.5688	994.428	771.906	752.819	13.0404	69.207	11.2775	437.551	1081.43	1367.16	343.704	472.627	379.185	2580.17	3828.72	1603.31
LOC100124286:E011	4.61987	6.49874	13.6876	0	0.6018	0	10.9938	30.5953	38.1373	2.32232	2.82165	2.48646	20.9644	33.6079	22.781	990.963	766.852	744.768	13.0404	68.6052	11.2775	428.756	1057.89	1337.12	343.704	472.627	377.942	2571.63	3808.04	1593.1
LOC100124286:E012	11.5497	23.1066	37.0371	2.17339	3.6108	0	8.795	64.7208	57.7837	4.64464	5.64331	4.97292	78.4223	64.6307	56.5598	984.033	750.244	721.418	10.867	65.5962	11.2775	430.955	1023.77	1317.47	341.381	469.805	375.455	2514.17	3777.02	1559.32
LOC100124286:E013	0	0	0	0	0	0	0	0	1.15567	0	0	0	0	0	0	995.583	773.351	758.455	13.0404	69.207	11.2775	439.75	1088.49	1374.1	346.026	475.449	380.428	2592.59	3841.65	1615.88
LOC100124286:E014	0	1.44417	0	0	0	0	0	1.17674	2.31135	1.16116	2.82165	0	0	0	1.57111	995.583	771.906	758.455	13.0404	69.207	11.2775	439.75	1087.31	1372.94	344.865	472.627	380.428	2592.59	3841.65	1614.31
LOC100124286:E015	0	0	0	0	0	0	0	0	0	0	0	0	0	0	0	995.583	773.351	758.455	13.0404	69.207	11.2775	439.75	1088.49	1375.25	346.026	475.449	380.428	2592.59	3841.65	1615.88
LOC100124286:E016	0	0.722083	0	0	0	0	0	0	0	0	0	0	1.55292	0.861742	0	995.583	772.629	758.455	13.0404	69.207	11.2775	439.75	1088.49	1375.25	346.026	475.449	380.428	2591.04	3840.78	1615.88
LOC100124286:E017	24.2543	12.9975	8.8567	0	2.4072	0	21.9875	8.23719	5.77837	19.7397	18.3407	23.6214	31.8348	41.3636	30.6365	971.328	760.353	749.599	13.0404	66.7998	11.2775	417.763	1080.25	1369.47	326.286	457.108	356.807	2560.76	3800.28	1585.24
LOC100169973:E001	0	0	0	0	0	0	0	0	0	0	0	0	0	0	0	87.7776	54.8783	35.4268	0.724465	0.6018	2.4166	2.19875	1.17674	1.15567	23.2232	21.1624	28.5943	2.32937	1.72348	7.06997
LOC100169973:E002	38.114	7.94291	2.41546	0	0	0	0	0	0	3.48348	4.23248	1.24323	0	0	0	49.6636	46.9354	33.0113	0.724465	0.6018	2.4166	2.19875	1.17674	1.15567	19.7397	16.9299	27.3511	2.32937	1.72348	7.06997
LOC100169973:E003	0	0	0.805154	0	0	0	0	0	0	0	0	0	0	0	0	87.7776	54.8783	34.6216	0.724465	0.6018	2.4166	2.19875	1.17674	1.15567	23.2232	21.1624	28.5943	2.32937	1.72348	7.06997
LOC100169973:E004	35.804	25.995	9.66185	0	0	0	0	0	0	4.64464	8.46496	9.94584	0	0	2.35666	51.9736	28.8833	25.7649	0.724465	0.6018	2.4166	2.19875	1.17674	1.15567	18.5786	12.6974	18.6484	2.32937	1.72348	4.71332
LOC100169973:E005	0	1.44417	0.805154	0	0	0	0	0	0	0	0	1.24323	0	0	0	87.7776	53.4341	34.6216	0.724465	0.6018	2.4166	2.19875	1.17674	1.15567	23.2232	21.1624	27.3511	2.32937	1.72348	7.06997
LOC100169973:E006	0	2.88833	5.63608	0	0	0	0	0	0	1.16116	0	2.48646	0	0	1.57111	87.7776	51.99	29.7907	0.724465	0.6018	2.4166	2.19875	1.17674	1.15567	22.0621	21.1624	26.1078	2.32937	1.72348	5.49887
LOC100169973:E007	0	0	0	0	0	0	0	0	1.15567	0	0	1.24323	0.776458	0	0	87.7776	54.8783	35.4268	0.724465	0.6018	2.4166	2.19875	1.17674	0	23.2232	21.1624	27.3511	1.55292	1.72348	7.06997
LOC100169973:E008	1.15497	1.44417	0	0	0	0.805533	0	0	0	0	0	1.24323	0	0	0	86.6226	53.4341	35.4268	0.724465	0.6018	1.61107	2.19875	1.17674	1.15567	23.2232	21.1624	27.3511	2.32937	1.72348	7.06997
LOC100169973:E009	0	0.722083	0	0	0	0	0	0	0	0	1.41083	0	0	0	0	87.7776	54.1562	35.4268	0.724465	0.6018	2.4166	2.19875	1.17674	1.15567	23.2232	19.7516	28.5943	2.32937	1.72348	7.06997
LOC100169973:E010	0	0	0	0	0	0	0	0	0	0	0	0	0	0	0	87.7776	54.8783	35.4268	0.724465	0.6018	2.4166	2.19875	1.17674	1.15567	23.2232	21.1624	28.5943	2.32937	1.72348	7.06997
LOC100169973:E011	0	0.722083	1.61031	0	0	0	0	0	0	0	0	0	0	0.861742	0	87.7776	54.1562	33.8165	0.724465	0.6018	2.4166	2.19875	1.17674	1.15567	23.2232	21.1624	28.5943	2.32937	0.861742	7.06997
LOC100169973:E012	5.77484	7.94291	6.44123	0	0.6018	0	2.19875	0	0	5.8058	1.41083	7.45938	0	0.861742	1.57111	82.0028	46.9354	28.9856	0.724465	0	2.4166	0	1.17674	1.15567	17.4174	19.7516	21.1349	2.32937	0.861742	5.49887
LOC100169973:E013	2.30994	0	0	0	0	0	0	0	0	2.32232	0	0	0	0	0	85.4677	54.8783	35.4268	0.724465	0.6018	2.4166	2.19875	1.17674	1.15567	20.9009	21.1624	28.5943	2.32937	1.72348	7.06997
LOC100169973:E014	0	0	0	0	0	0	0	0	0	0	0	0	0	0	0	87.7776	54.8783	35.4268	0.724465	0.6018	2.4166	2.19875	1.17674	1.15567	23.2232	21.1624	28.5943	2.32937	1.72348	7.06997
LOC100169973:E015	1.15497	2.16625	4.83093	0	0	0	0	0	0	3.48348	2.82165	2.48646	0	0	0.785553	86.6226	52.712	30.5959	0.724465	0.6018	2.4166	2.19875	1.17674	1.15567	19.7397	18.3407	26.1078	2.32937	1.72348	6.28442
LOC100169973:E016	1.15497	1.44417	0.805154	0	0	0.805533	0	0	0	0	1.41083	0	0	0	0	86.6226	53.4341	34.6216	0.724465	0.6018	1.61107	2.19875	1.17674	1.15567	23.2232	19.7516	28.5943	2.32937	1.72348	7.06997
LOC100169973:E017	0	0	0	0	0	0.805533	0	0	0	0	0	0	0.776458	0	0	87.7776	54.8783	35.4268	0.724465	0.6018	1.61107	2.19875	1.17674	1.15567	23.2232	21.1624	28.5943	1.55292	1.72348	7.06997
LOC100169973:E018	0	0	0	0	0	0	0	0	0	0	0	0	0	0	0	87.7776	54.8783	35.4268	0.724465	0.6018	2.4166	2.19875	1.17674	1.15567	23.2232	21.1624	28.5943	2.32937	1.72348	7.06997
LOC100169973:E019	2.30994	1.44417	0.805154	0.724465	0	0	0	0	0	0	0	1.24323	0	0	0	85.4677	53.4341	34.6216	0	0.6018	2.4166	2.19875	1.17674	1.15567	23.2232	21.1624	27.3511	2.32937	1.72348	7.06997
LOC100169973:E020	0	0.722083	1.61031	0	0	0	0	0	0	2.32232	1.41083	0	0.776458	0	0.785553	87.7776	54.1562	33.8165	0.724465	0.6018	2.4166	2.19875	1.17674	1.15567	20.9009	19.7516	28.5943	1.55292	1.72348	6.28442
LOC100169973:E021	0	0	0	0	0	0	0	1.17674	0	0	0	0	0	0	0	87.7776	54.8783	35.4268	0.724465	0.6018	2.4166	2.19875	0	1.15567	23.2232	21.1624	28.5943	2.32937	1.72348	7.06997
LOC100169974:E001	1.15497	2.88833	3.22062	2.17339	0.6018	1.61107	0	3.53022	0	0	0	1.24323	2.32937	3.44697	1.57111	142.061	236.121	203.704	22.4584	28.8864	33.0269	101.143	200.046	184.908	169.529	136.85	169.079	318.348	211.989	337.788
LOC100169974:E002	142.061	236.121	203.704	22.4584	28.8864	33.0269	101.143	200.046	184.908	169.529	136.85	169.079	318.348	211.989	337.788	1.15497	2.88833	3.22062	2.17339	0.6018	1.61107	0	3.53022	0	0	0	1.24323	2.32937	3.44697	1.57111
LOC100170101:E001	18.4795	15.8858	27.3752	3.62232	6.018	4.8332	35.18	72.958	75.1189	12.7728	11.2866	16.162	24.0702	32.7462	21.9955	167.47	97.4812	74.8794	11.5914	21.063	15.3051	290.235	156.507	191.842	35.996	42.3248	19.8917	82.3046	72.3863	69.9142
LOC100170101:E002	0	0	0	0.724465	0.6018	1.61107	6.59625	1.17674	0	0	0	0	0.776458	0	0.785553	185.95	113.367	102.255	14.4893	26.4792	18.5273	318.819	228.288	266.961	48.7687	53.6114	36.0537	105.598	105.133	91.1241
LOC100170101:E003	167.47	97.4812	74.8794	10.867	20.4612	13.6941	283.639	155.33	191.842	35.996	42.3248	19.8917	81.5281	72.3863	69.1286	18.4795	15.8858	27.3752	4.34679	6.6198	6.44427	41.7763	74.1347	75.1189	12.7728	11.2866	16.162	24.8467	32.7462	22.781
LOC100170120:E001	0	0	0	0	0	0	0	0	0	0	0	0	0	0	0	2.30994	0	0.805154	0.724465	3.009	0.805533	0	1.17674	3.46702	2.32232	1.41083	0	0	0.861742	0
LOC100170120:E002	0	0	0	0	1.8054	0	0	0	0	0	0	0	0	0	0	2.30994	0	0.805154	0.724465	1.2036	0.805533	0	1.17674	3.46702	2.32232	1.41083	0	0	0.861742	0
LOC100170120:E003	0	0	0	0	0	0	0	0	2.31135	0	0	0	0	0	0	2.30994	0	0.805154	0.724465	3.009	0.805533	0	1.17674	1.15567	2.32232	1.41083	0	0	0.861742	0
LOC100170120:E004	0	0	0	0	0	0	0	0	0	0	0	0	0	0.861742	0	2.30994	0	0.805154	0.724465	3.009	0.805533	0	1.17674	3.46702	2.32232	1.41083	0	0	0	0
LOC100170120:E005	2.30994	0	0.805154	0	0	0	0	0	0	2.32232	0	0	0	0	0	0	0	0	0.724465	3.009	0.805533	0	1.17674	3.46702	0	1.41083	0	0	0.861742	0
LOC100170120:E006	0	0	0	0	0.6018	0	0	0	0	0	1.41083	0	0	0	0	2.30994	0	0.805154	0.724465	2.4072	0.805533	0	1.17674	3.46702	2.32232	0	0	0	0.861742	0
LOC100170120:E007	0	0	0	0	0	0	0	0	0	0	0	0	0	0	0	2.30994	0	0.805154	0.724465	3.009	0.805533	0	1.17674	3.46702	2.32232	1.41083	0	0	0.861742	0
LOC100170120:E008	0	0	0	0	0.6018	0	0	1.17674	0	0	0	0	0	0	0	2.30994	0	0.805154	0.724465	2.4072	0.805533	0	0	3.46702	2.32232	1.41083	0	0	0.861742	0
LOC100170120:E009	0	0	0	0.724465	0	0	0	0	0	0	0	0	0	0	0	2.30994	0	0.805154	0	3.009	0.805533	0	1.17674	3.46702	2.32232	1.41083	0	0	0.861742	0
LOC100170120:E010	0	0	0	0	0	0.805533	0	0	1.15567	0	0	0	0	0	0	2.30994	0	0.805154	0.724465	3.009	0	0	1.17674	2.31135	2.32232	1.41083	0	0	0.861742	0
LOC100170120:E011	0	0	0	0	0	0	0	0	0	0	0	0	0	0	0	2.30994	0	0.805154	0.724465	3.009	0.805533	0	1.17674	3.46702	2.32232	1.41083	0	0	0.861742	0
LOC100170120:E012	0	0	0	0	0	0	0	0	0	0	0	0	0	0	0	2.30994	0	0.805154	0.724465	3.009	0.805533	0	1.17674	3.46702	2.32232	1.41083	0	0	0.861742	0
LOC100170120:E013	0	0	0	0	0	0	0	0	0	0	0	0	0	0	0	2.30994	0	0.805154	0.724465	3.009	0.805533	0	1.17674	3.46702	2.32232	1.41083	0	0	0.861742	0
LOC100170120:E014	0	0	0	0	0	0	0	0	0	0	0	0	0	0	0	2.30994	0	0.805154	0.724465	3.009	0.805533	0	1.17674	3.46702	2.32232	1.41083	0	0	0.861742	0
LOC100170120:E015	0	0	0	0	0	0	0	0	0	0	0	0	0	0	0	2.30994	0	0.805154	0.724465	3.009	0.805533	0	1.17674	3.46702	2.32232	1.41083	0	0	0.861742	0
LOC100170122:E001	0	0	0	0	0	0	0	0	0	0	0	0	0	0	0	337.251	285.945	178.744	139.822	105.315	178.828	129.726	67.0743	63.5621	94.054	80.4171	108.161	84.6339	62.9072	79.3408
LOC100170122:E002	2.30994	0	1.61031	0	0.6018	1.61107	0	1.17674	2.31135	0	0	1.24323	0.776458	0	0	334.941	285.945	177.134	139.822	104.713	177.217	129.726	65.8975	61.2508	94.054	80.4171	106.918	83.8575	62.9072	79.3408
LOC100170122:E003	0	0	0	0	0	0	0	0	0	0	0	0	0	0	0	337.251	285.945	178.744	139.822	105.315	178.828	129.726	67.0743	63.5621	94.054	80.4171	108.161	84.6339	62.9072	79.3408
LOC100170122:E004	0	0	0	0	0	0	0	0	0	2.32232	0	0	0	0	0	337.251	285.945	178.744	139.822	105.315	178.828	129.726	67.0743	63.5621	91.7317	80.4171	108.161	84.6339	62.9072	79.3408
LOC100170122:E005	334.941	285.945	177.134	139.822	104.713	177.217	129.726	65.8975	61.2508	91.7317	80.4171	106.918	83.8575	62.9072	79.3408	2.30994	0	1.61031	0	0.6018	1.61107	0	1.17674	2.31135	2.32232	0	1.24323	0.776458	0	0
LOC100170133:E001	117.807	70.7641	67.633	16.6627	15.045	21.7494	37.3788	9.41393	9.2454	16.2562	12.6974	21.1349	10.8704	12.9261	10.2122	15.0146	26.7171	31.401	9.41804	7.2216	8.86087	13.1925	8.23719	6.93405	20.9009	16.9299	6.21615	10.8704	5.17045	7.06997
LOC100170133:E002	2.30994	4.3325	3.22062	1.44893	0.6018	1.61107	0	3.53022	0	0	0	0	0.776458	0.861742	0	130.511	93.1487	95.8134	24.6318	21.6648	28.9992	50.5713	14.1209	16.1794	37.1571	29.6274	27.3511	20.9644	17.2348	17.2822
LOC100170133:E003	5.77484	12.9975	19.3237	4.34679	4.8144	3.22213	8.795	1.17674	2.31135	8.12812	5.64331	1.24323	3.88229	3.44697	5.49887	127.047	84.4837	79.7103	21.7339	17.4522	27.3881	41.7763	16.4744	13.8681	29.029	23.9841	26.1078	17.8585	14.6496	11.7833
LOC100170133:E004	0	2.88833	3.22062	2.89786	0	0	2.19875	0	2.31135	2.32232	4.23248	3.72969	0.776458	0.861742	0	132.821	94.5928	95.8134	23.1829	22.2666	30.6103	48.3725	17.6511	13.8681	34.8348	25.3949	23.6214	20.9644	17.2348	17.2822
LOC100170133:E005	1.15497	0	0	0	0	0	0	0	0	3.48348	1.41083	0	0	0	0	131.666	97.4812	99.034	26.0807	22.2666	30.6103	50.5713	17.6511	16.1794	33.6737	28.2165	27.3511	21.7408	18.0966	17.2822
LOC100170133:E006	4.61987	2.16625	0.805154	0	1.2036	0	2.19875	0	0	0	0	1.24323	0.776458	0	0.785553	128.202	95.3149	98.2288	26.0807	21.063	30.6103	48.3725	17.6511	16.1794	37.1571	29.6274	26.1078	20.9644	18.0966	16.4966
LOC100170133:E007	0	0.722083	0	0	0	1.61107	0	0	0	0	0	0	0	0	0	132.821	96.7591	99.034	26.0807	22.2666	28.9992	50.5713	17.6511	16.1794	37.1571	29.6274	27.3511	21.7408	18.0966	17.2822
LOC100170133:E008	1.15497	0.722083	0.805154	0	0	0	0	1.17674	1.15567	0	1.41083	0	3.10583	0	0	131.666	96.7591	98.2288	26.0807	22.2666	30.6103	50.5713	16.4744	15.0238	37.1571	28.2165	27.3511	18.635	18.0966	17.2822
LOC100170133:E009	0	0	0	0	0	0	0	0	0	0	0	0	0	0	0	132.821	97.4812	99.034	26.0807	22.2666	30.6103	50.5713	17.6511	16.1794	37.1571	29.6274	27.3511	21.7408	18.0966	17.2822
LOC100170133:E010	0	0.722083	0	0	0.6018	0.805533	0	2.35348	0	1.16116	1.41083	0	0.776458	0	0	132.821	96.7591	99.034	26.0807	21.6648	29.8047	50.5713	15.2976	16.1794	35.996	28.2165	27.3511	20.9644	18.0966	17.2822
LOC100170133:E011	0	0.722083	2.41546	0	0	0	0	0	1.15567	2.32232	0	0	0	0	0	132.821	96.7591	96.6185	26.0807	22.2666	30.6103	50.5713	17.6511	15.0238	34.8348	29.6274	27.3511	21.7408	18.0966	17.2822
LOC100170133:E012	0	0	0.805154	0	0	0.805533	0	0	0	2.32232	1.41083	0	0.776458	0	0	132.821	97.4812	98.2288	26.0807	22.2666	29.8047	50.5713	17.6511	16.1794	34.8348	28.2165	27.3511	20.9644	18.0966	17.2822
LOC100170133:E013	0	1.44417	0.805154	0.724465	0	0.805533	0	0	0	1.16116	1.41083	0	0	0	0.785553	132.821	96.037	98.2288	25.3563	22.2666	29.8047	50.5713	17.6511	16.1794	35.996	28.2165	27.3511	21.7408	18.0966	16.4966
LOC100170395:E001	6.92981	16.6079	8.05154	0	40.3206	0	65.9625	25.8883	41.6043	32.5125	50.7898	28.5943	2018.79	2066.46	1897.11	38.114	52.712	45.0886	4.34679	555.461	0.805533	164.906	251.823	417.199	217.137	205.981	221.295	10362.6	8969.01	9848.47
LOC100170395:E002	3.46491	7.22083	8.8567	0	42.7278	0	13.1925	30.5953	52.0054	33.6737	25.3949	33.5672	1462.07	1554.58	1306.37	41.5789	62.0991	44.2835	4.34679	553.054	0.805533	217.676	247.116	406.797	215.976	231.376	216.322	10919.3	9480.89	10439.2
LOC100170395:E003	25.4093	36.8262	31.401	4.34679	479.033	0	129.726	200.046	329.367	152.112	141.083	152.917	6993.56	5515.15	6618.28	19.6345	32.4937	21.7392	0	116.749	0.805533	101.143	77.6649	129.436	97.5375	115.688	96.9719	5387.84	5520.32	5127.3
LOC100170395:E004	8.08478	7.94291	4.02577	0	27.6828	0.805533	21.9875	18.8279	33.5146	27.8679	33.8598	31.0807	1656.19	1650.24	1692.08	36.959	61.377	49.1144	4.34679	568.099	0	208.881	258.883	425.288	221.782	222.911	218.808	10725.2	9385.23	10053.5
LOC100170395:E005	0	0	0	0	0	0	0	0	0	0	0	0	0	0	0	45.0438	69.3199	53.1402	4.34679	595.782	0.805533	230.869	277.711	458.803	249.65	256.77	249.889	12381.4	11035.5	11745.6
LOC100170395:E006	0	0	0	0	0	0	0	0	0	0	0	0	0	1.72348	0.785553	45.0438	69.3199	53.1402	4.34679	595.782	0.805533	230.869	277.711	458.803	249.65	256.77	249.889	12381.4	11033.7	11744.8
LOC100170395:E007	0	0	0	0	0	0	0	0	0	0	0	0	2.32937	0	0.785553	45.0438	69.3199	53.1402	4.34679	595.782	0.805533	230.869	277.711	458.803	249.65	256.77	249.889	12379.1	11035.5	11744.8
LOC100170395:E008	1.15497	0.722083	0.805154	0	6.018	0	0	2.35348	2.31135	3.48348	5.64331	3.72969	248.467	247.32	230.167	43.8888	68.5979	52.335	4.34679	589.764	0.805533	230.869	275.358	456.492	246.166	251.127	246.159	12132.9	10788.1	11515.4
LOC100187590:E001	0	0	0	0	0	0	0	0	0	0	0	0	0	0	0	1765.95	769.018	475.846	2036.47	1804.2	3173	1103.77	522.473	502.718	1662.78	1230.24	1287.99	1117.32	916.032	1315.8
LOC100187590:E002	0	0	0	0	0	0	0	0	0	0	0	0	0	0	0	1765.95	769.018	475.846	2036.47	1804.2	3173	1103.77	522.473	502.718	1662.78	1230.24	1287.99	1117.32	916.032	1315.8
LOC100187590:E003	0	0	0	0	0	0	0	0	0	0	0	0	0	0	0	1765.95	769.018	475.846	2036.47	1804.2	3173	1103.77	522.473	502.718	1662.78	1230.24	1287.99	1117.32	916.032	1315.8
LOC100187590:E004	11.5497	32.4937	33.8165	179.667	142.025	119.219	4.3975	18.8279	11.5567	39.4795	45.1464	29.8375	25.6231	24.1288	18.8533	1754.4	736.524	442.03	1856.8	1662.17	3053.78	1099.38	503.645	491.162	1623.3	1185.09	1258.15	1091.7	891.903	1296.95
LOC100187590:E005	1.15497	2.88833	0	13.0404	5.4162	5.63873	0	1.17674	0	0	2.82165	0	2.32937	0.861742	1.57111	1764.79	766.13	475.846	2023.43	1798.78	3167.36	1103.77	521.296	502.718	1662.78	1227.42	1287.99	1114.99	915.17	1314.23
LOC100187590:E006	0	2.88833	3.22062	10.1425	10.8324	7.2498	0	2.35348	2.31135	3.48348	2.82165	3.72969	4.65875	1.72348	3.14221	1765.95	766.13	472.626	2026.33	1793.36	3165.75	1103.77	520.12	500.407	1659.3	1227.42	1284.26	1112.66	914.308	1312.66
LOC100187590:E007	0	0	0	0	0.6018	0.805533	0	0	0	0	1.41083	0	0	0	0	1765.95	769.018	475.846	2036.47	1803.59	3172.19	1103.77	522.473	502.718	1662.78	1228.83	1287.99	1117.32	916.032	1315.8
LOC100187590:E008	0	0	0	0	0	0	0	0	0	0	0	0	0	0	0	1765.95	769.018	475.846	2036.47	1804.2	3173	1103.77	522.473	502.718	1662.78	1230.24	1287.99	1117.32	916.032	1315.8
LOC100187590:E009	0	0.722083	0.805154	8.69358	3.6108	13.6941	0	1.17674	3.46702	1.16116	0	2.48646	0	1.72348	0.785553	1765.95	768.296	475.041	2027.78	1800.58	3159.3	1103.77	521.296	499.251	1661.62	1230.24	1285.5	1117.32	914.308	1315.01
LOC100187590:E010	4.61987	2.16625	0.805154	9.41804	3.009	0.805533	0	0	1.15567	3.48348	4.23248	0	0	0.861742	0	1761.33	766.852	475.041	2027.05	1801.19	3172.19	1103.77	522.473	501.563	1659.3	1226.01	1287.99	1117.32	915.17	1315.8
LOC100187590:E011	1.15497	1.44417	0	2.17339	3.009	3.22213	0	1.17674	1.15567	2.32232	1.41083	0	0.776458	0.861742	3.14221	1764.79	767.574	475.846	2034.3	1801.19	3169.77	1103.77	521.296	501.563	1660.46	1228.83	1287.99	1116.55	915.17	1312.66
LOC100187590:E012	0	0	0	0	0.6018	0.805533	0	0	0	0	1.41083	0	0	0	0	1765.95	769.018	475.846	2036.47	1803.59	3172.19	1103.77	522.473	502.718	1662.78	1228.83	1287.99	1117.32	916.032	1315.8
LOC100187590:E013	3.46491	2.88833	1.61031	5.79572	4.2126	2.4166	2.19875	4.70697	0	1.16116	2.82165	2.48646	2.32937	1.72348	1.57111	1762.48	766.13	474.236	2030.68	1799.98	3170.58	1101.57	517.766	502.718	1661.62	1227.42	1285.5	1114.99	914.308	1314.23
LOC100187590:E014	6.92981	2.88833	4.02577	10.867	7.8234	15.3051	0	4.70697	1.15567	4.64464	0	6.21615	5.43521	3.44697	2.35666	1759.02	766.13	471.82	2025.6	1796.37	3157.69	1103.77	517.766	501.563	1658.14	1230.24	1281.77	1111.89	912.585	1313.44
LOC100187590:E015	1737.07	720.639	431.563	1796.67	1623.05	3003.83	1097.18	488.348	481.916	1607.05	1168.16	1243.23	1076.17	880.7	1284.38	28.8742	48.3795	44.2835	239.798	181.142	169.162	6.59625	34.1255	20.8021	55.7357	62.0764	44.7563	41.1523	35.3314	31.4221
LOC100187591:E001	0	2.88833	3.22062	2.17339	1.8054	3.22213	6.59625	4.70697	5.77837	8.12812	0	2.48646	6.98812	4.30871	10.2122	0	0	0	0	0	0	0	0	0	0	0	0	0	0	0
LOC100187593:E001	24.2543	40.4366	46.699	0.724465	6.6198	0.805533	30.7825	122.381	77.4302	15.0951	12.6974	6.21615	35.7171	43.9488	35.3499	233.304	208.682	298.712	0.724465	22.8684	0	329.813	429.511	435.689	52.2522	63.4872	89.5125	172.374	206.818	181.463
LOC100187593:E002	0	1.44417	0.805154	0	0.6018	0	0	1.17674	0	1.16116	1.41083	1.24323	1.55292	2.58523	2.35666	257.558	247.674	344.606	1.44893	28.8864	0.805533	360.595	550.715	513.12	66.1862	74.7738	94.4855	206.538	248.182	214.456
LOC100187593:E003	0	0	0	0	0	0	0	0	1.15567	0	0	1.24323	0	0.861742	0	257.558	249.119	345.411	1.44893	29.4882	0.805533	360.595	551.892	511.964	67.3473	76.1846	94.4855	208.091	249.905	216.812
LOC100187593:E004	4.61987	7.22083	13.6876	0	0.6018	0	2.19875	21.1813	13.8681	3.48348	1.41083	2.48646	6.98812	5.17045	6.28442	252.938	241.898	331.724	1.44893	28.8864	0.805533	358.396	530.71	499.251	63.8638	74.7738	93.2422	201.103	245.596	210.528
LOC100187593:E005	21.9444	41.8808	72.4639	0.724465	3.009	0	32.9813	84.7254	80.8972	15.0951	11.2866	14.9188	30.2819	41.3636	31.4221	235.614	207.238	272.947	0.724465	26.4792	0.805533	327.614	467.166	432.222	52.2522	64.898	80.8099	177.809	209.403	185.39
LOC100187593:E006	138.596	135.029	192.432	0	16.8504	0	244.061	291.832	308.565	32.5125	46.5573	59.675	122.68	145.634	131.187	118.962	114.089	152.979	1.44893	12.6378	0.805533	116.534	260.06	204.554	34.8348	29.6274	36.0537	85.4104	105.133	85.6252
LOC100187593:E007	4.61987	1.44417	1.61031	0	0	0	2.19875	4.70697	4.6227	0	1.41083	1.24323	0.776458	0.861742	0	252.938	247.674	343.801	1.44893	29.4882	0.805533	358.396	547.185	508.497	67.3473	74.7738	94.4855	207.314	249.905	216.812
LOC100187593:E008	56.5935	20.2183	17.7134	0	1.8054	0	46.1738	25.8883	24.2692	0	1.41083	7.45938	10.094	10.3409	10.2122	200.965	228.9	327.698	1.44893	27.6828	0.805533	314.421	526.003	488.85	67.3473	74.7738	88.2693	197.997	240.426	206.6
LOC100187593:E009	6.92981	1.44417	0	0	0	0	2.19875	0	2.31135	0	0	1.24323	0	0	0	250.628	247.674	345.411	1.44893	29.4882	0.805533	358.396	551.892	510.808	67.3473	76.1846	94.4855	208.091	250.767	216.812
LOC100187594:E001	17.3245	20.9404	8.8567	0.724465	1.2036	1.61107	17.59	3.53022	6.93405	8.12812	5.64331	2.48646	4.65875	8.61742	9.42663	758.814	763.241	906.604	128.955	122.165	116.802	400.173	478.934	444.935	210.17	246.895	254.862	318.348	348.144	294.582
LOC100187594:E002	572.864	463.577	500.806	68.0997	57.7728	76.5257	305.626	229.465	192.998	102.182	148.137	142.971	158.397	197.339	153.183	203.274	320.605	414.654	61.5795	65.5962	41.8877	112.136	252.999	258.871	116.116	104.401	114.377	164.609	159.422	150.826
LOC100187594:E003	35.804	44.7691	57.9711	4.34679	4.2126	4.02767	13.1925	23.5348	28.8919	11.6116	8.46496	21.1349	17.8585	22.4053	14.1399	740.335	739.413	857.489	125.332	119.156	114.386	404.57	458.929	422.977	206.687	244.073	236.214	305.148	334.356	289.869
LOC100187594:E004	0	0	0	0	0	0	0	0	0	0	1.41083	0	0.776458	0	1.57111	776.139	784.182	915.461	129.679	123.369	118.413	417.763	482.464	451.869	218.298	251.127	257.349	322.23	356.761	302.438
LOC100187594:E005	6.92981	9.38708	13.6876	0.724465	0	0	2.19875	8.23719	5.77837	6.96696	4.23248	6.21615	4.65875	10.3409	4.71332	769.209	774.795	901.773	128.955	123.369	118.413	415.564	474.227	446.09	211.331	248.305	251.132	318.348	346.42	299.296
LOC100187594:E006	25.4093	52.712	74.8794	11.5914	14.4432	4.02767	21.9875	35.3022	41.6043	17.4174	11.2866	21.1349	31.0583	19.8201	17.2822	750.73	731.47	840.581	118.088	108.926	114.386	395.775	447.162	410.265	200.881	241.251	236.214	291.948	336.941	286.727
LOC100187594:E007	53.1286	60.6549	126.409	20.285	15.045	14.4996	24.1863	63.544	45.0713	26.7067	26.8057	23.6214	35.7171	34.4697	39.2776	723.01	723.527	789.051	109.394	108.324	103.914	393.576	418.92	406.797	191.592	225.732	233.727	287.29	322.292	264.731
LOC100187594:E008	46.1987	95.3149	81.3206	13.7648	17.4522	13.6941	21.9875	72.958	86.6756	27.8679	26.8057	24.8646	45.0346	46.5341	43.2054	729.94	688.867	834.14	115.914	105.917	104.719	395.775	409.506	365.193	190.43	225.732	232.484	277.972	310.227	260.803
LOC100187594:E009	1.15497	5.05458	6.44123	0	0.6018	0.805533	2.19875	4.70697	3.46702	1.16116	2.82165	2.48646	4.65875	1.72348	1.57111	774.984	779.127	909.019	129.679	122.767	117.608	415.564	477.757	448.402	217.137	249.716	254.862	318.348	355.038	302.438
LOC100187594:E010	9.23975	13.7196	17.7134	0.724465	4.2126	1.61107	0	5.88371	15.0238	4.64464	4.23248	6.21615	5.43521	2.58523	4.71332	766.899	770.462	897.747	128.955	119.156	116.802	417.763	476.58	436.845	213.654	248.305	251.132	317.571	354.176	299.296
LOC100187594:E011	0	0.722083	0.805154	0	0	0	0	0	1.15567	0	1.41083	0	1.55292	0	0.785553	776.139	783.46	914.655	129.679	123.369	118.413	417.763	482.464	450.713	218.298	251.127	257.349	321.454	356.761	303.223
LOC100187594:E012	0	0	0	0	0	0	0	0	0	0	0	0	0	0	0	776.139	784.182	915.461	129.679	123.369	118.413	417.763	482.464	451.869	218.298	252.538	257.349	323.007	356.761	304.009
LOC100187594:E013	0	0	0	0.724465	0	0	0	0	1.15567	0	0	0	0.776458	0	0	776.139	784.182	915.461	128.955	123.369	118.413	417.763	482.464	450.713	218.298	252.538	257.349	322.23	356.761	304.009
LOC100187594:E014	6.92981	15.1637	26.5701	7.96911	7.2216	1.61107	6.59625	30.5953	23.1135	10.4504	7.05413	6.21615	9.3175	10.3409	11.7833	769.209	769.018	888.89	121.71	116.147	116.802	411.166	451.869	428.755	207.848	245.484	251.132	313.689	346.42	292.226
LOC100187594:E015	0	0	0	0	0.6018	0	0	0	0	0	0	0	0	0	0	776.139	784.182	915.461	129.679	122.767	118.413	417.763	482.464	451.869	218.298	252.538	257.349	323.007	356.761	304.009
LOC100187594:E016	0	0	0	0	0	0	0	0	0	0	0	0	0	0	0	776.139	784.182	915.461	129.679	123.369	118.413	417.763	482.464	451.869	218.298	252.538	257.349	323.007	356.761	304.009
LOC100187594:E017	1.15497	2.16625	0	0.724465	0.6018	0	2.19875	4.70697	0	1.16116	4.23248	0	3.10583	2.58523	2.35666	774.984	782.016	915.461	128.955	122.767	118.413	415.564	477.757	451.869	217.137	248.305	257.349	319.901	354.176	301.652
LOC100187594:E018	0	0	0	0	0	0	0	0	0	0	0	0	0	0	0	776.139	784.182	915.461	129.679	123.369	118.413	417.763	482.464	451.869	218.298	252.538	257.349	323.007	356.761	304.009
LOC100187597:E001	10.3947	2.16625	4.02577	0	3.009	0	15.3913	4.70697	2.31135	16.2562	8.46496	23.6214	17.8585	22.4053	11.7833	435.423	333.602	289.05	2.89786	160.681	8.86087	604.657	423.627	317.811	1166.97	1121.61	1260.63	1497.79	1751.06	1454.06
LOC100187597:E002	0	0	0	0	0	0	0	0	0	0	0	0	0	0	0	445.818	335.768	293.076	2.89786	163.69	8.86087	620.048	428.334	320.122	1183.22	1130.07	1284.26	1515.65	1773.47	1465.84
LOC100187597:E003	2.30994	1.44417	0.805154	0	1.2036	0	4.3975	7.06045	1.15567	15.0951	5.64331	18.6484	16.3056	19.8201	12.5688	443.508	334.324	292.271	2.89786	162.486	8.86087	615.65	421.273	318.966	1168.13	1124.43	1265.61	1499.34	1753.65	1453.27
LOC100187597:E004	0	0	0.805154	0	0	0	2.19875	0	1.15567	3.48348	4.23248	1.24323	6.98812	3.44697	1.57111	445.818	335.768	292.271	2.89786	163.69	8.86087	617.849	428.334	318.966	1179.74	1125.84	1283.01	1508.66	1770.02	1464.27
LOC100187597:E005	0	4.3325	3.22062	0	2.4072	0	4.3975	8.23719	9.2454	23.2232	18.3407	11.1891	17.8585	28.4375	22.781	445.818	331.436	289.856	2.89786	161.282	8.86087	615.65	420.097	310.876	1160	1111.73	1273.07	1497.79	1745.03	1443.06
LOC100187597:E006	10.3947	11.5533	25.7649	0	13.2396	0	26.385	54.1301	21.9578	95.2152	94.5254	91.999	141.315	147.358	120.19	435.423	324.215	267.311	2.89786	150.45	8.86087	593.663	374.204	298.164	1088.01	1035.55	1192.26	1374.33	1626.11	1345.65
LOC100187597:E007	1.15497	3.61041	9.66185	0	3.6108	0	6.59625	18.8279	8.08972	33.6737	42.3248	43.513	50.4698	48.2576	36.1354	444.663	332.158	283.414	2.89786	160.079	8.86087	613.452	409.506	312.032	1149.55	1087.75	1240.74	1465.18	1725.21	1429.71
LOC100187597:E008	11.5497	16.6079	17.7134	0.724465	11.4342	0.805533	26.385	29.4185	30.0475	90.5705	90.2929	123.08	109.481	119.782	115.476	434.268	319.161	275.363	2.17339	152.255	8.05533	593.663	398.915	290.074	1092.65	1039.78	1161.18	1406.17	1653.68	1350.36
LOC100187597:E009	10.3947	4.3325	11.2722	0	7.8234	0	13.1925	14.1209	10.4011	37.1571	38.0923	62.1615	63.6696	52.5663	48.7043	435.423	331.436	281.804	2.89786	155.866	8.86087	606.855	414.213	309.721	1146.07	1091.98	1222.09	1451.98	1720.9	1417.14
LOC100187597:E010	0	0	0	0	0	0	0	0	0	0	0	0	0	0	0	445.818	335.768	293.076	2.89786	163.69	8.86087	620.048	428.334	320.122	1183.22	1130.07	1284.26	1515.65	1773.47	1465.84
LOC100187597:E011	13.8596	10.1092	19.3237	0	10.2306	0	10.9938	21.1813	19.6465	66.1862	79.0063	95.7287	95.5044	128.4	90.3385	431.958	325.659	273.752	2.89786	153.459	8.86087	609.054	407.153	300.475	1117.04	1051.07	1188.53	1420.14	1645.07	1375.5
LOC100187597:E012	49.6636	64.2654	77.2948	0	39.117	0	65.9625	115.321	78.5859	247.327	214.446	321.997	294.278	407.604	273.372	396.154	271.503	215.781	2.89786	124.573	8.86087	554.085	313.013	241.536	935.896	915.626	962.26	1221.37	1365.86	1192.47
LOC100187597:E013	336.096	217.347	123.189	2.17339	71.6142	8.05533	444.148	155.33	137.525	555.035	534.703	491.076	701.918	795.388	732.92	109.722	118.422	169.888	0.724465	92.0754	0.805533	175.9	273.004	182.597	628.188	595.369	793.181	813.728	978.077	732.92
LOC100187598:E001	5.77484	0	1.61031	0.724465	0.6018	0.805533	8.795	0	2.31135	1.16116	0	0	0.776458	0.861742	3.14221	1.15497	5.05458	3.22062	18.8361	7.2216	17.7217	0	1.17674	0	6.96696	4.23248	2.48646	9.3175	8.61742	9.42663
LOC100187598:E002	1.15497	0	0.805154	13.7648	6.6198	11.2775	0	1.17674	0	0	0	0	0.776458	1.72348	1.57111	5.77484	5.05458	4.02577	5.79572	1.2036	7.2498	8.795	0	2.31135	8.12812	4.23248	2.48646	9.3175	7.75568	10.9977
LOC100187598:E003	0	0	0	0	0	2.4166	0	0	0	0	0	0	0	0	0	6.92981	5.05458	4.83093	19.5606	7.8234	16.1107	8.795	1.17674	2.31135	8.12812	4.23248	2.48646	10.094	9.47916	12.5688
LOC100187598:E004	0	0	0	0	0	0	0	0	0	0	0	0	0	0	0	6.92981	5.05458	4.83093	19.5606	7.8234	18.5273	8.795	1.17674	2.31135	8.12812	4.23248	2.48646	10.094	9.47916	12.5688
LOC100187598:E005	0	3.61041	0.805154	1.44893	0	0	0	0	0	1.16116	1.41083	1.24323	5.43521	4.30871	3.14221	6.92981	1.44417	4.02577	18.1116	7.8234	18.5273	8.795	1.17674	2.31135	6.96696	2.82165	1.24323	4.65875	5.17045	9.42663
LOC100187598:E006	0	1.44417	1.61031	3.62232	0.6018	4.02767	0	0	0	5.8058	2.82165	1.24323	3.10583	2.58523	4.71332	6.92981	3.61041	3.22062	15.9382	7.2216	14.4996	8.795	1.17674	2.31135	2.32232	1.41083	1.24323	6.98812	6.89394	7.85553
LOC100187718:E001	0	0	0	0	0	0	0	0	1.15567	0	0	0	0	0	0	146.681	48.3795	56.3608	237.624	551.249	252.132	316.62	229.465	231.135	384.344	358.35	346.861	486.839	625.625	478.401
LOC100187718:E002	0	0	0.805154	0	0	0	0	0	0	0	0	0	0	0	0	146.681	48.3795	55.5557	237.624	551.249	252.132	316.62	229.465	232.291	384.344	358.35	346.861	486.839	625.625	478.401
LOC100187718:E003	0	0	0	0	1.2036	0	0	0	1.15567	0	0	0	0.776458	0	0	146.681	48.3795	56.3608	237.624	550.045	252.132	316.62	229.465	231.135	384.344	358.35	346.861	486.063	625.625	478.401
LOC100187718:E004	0	0	0	0	0.6018	0	0	0	2.31135	2.32232	1.41083	0	0	0	0	146.681	48.3795	56.3608	237.624	550.647	252.132	316.62	229.465	229.979	382.022	356.939	346.861	486.839	625.625	478.401
LOC100187718:E005	0	0	0	2.89786	9.6288	2.4166	0	2.35348	2.31135	2.32232	1.41083	1.24323	3.88229	9.47916	4.71332	146.681	48.3795	56.3608	234.727	541.62	249.715	316.62	227.111	229.979	382.022	356.939	345.618	482.957	616.146	473.688
LOC100187718:E006	11.5497	2.88833	1.61031	6.52018	16.8504	9.6664	24.1863	3.53022	5.77837	19.7397	25.3949	13.6755	40.3758	49.981	36.1354	135.131	45.4912	54.7505	231.104	534.398	242.466	292.434	225.934	226.512	364.604	332.955	333.186	446.463	575.644	442.266
LOC100187718:E007	88.9326	10.8312	7.24639	15.2138	33.7008	58.8039	191.291	7.06045	6.93405	51.0911	36.6815	24.8646	48.1404	76.695	47.1332	57.7484	37.5483	49.1144	222.411	517.548	193.328	125.329	222.404	225.357	333.253	321.668	321.997	438.699	548.93	431.268
LOC100187718:E008	3.46491	5.05458	4.83093	30.4275	52.9584	16.1107	8.795	20.0046	32.3589	35.996	31.0382	26.1078	52.0227	54.2898	47.1332	143.216	43.325	51.5299	207.197	498.29	236.021	307.825	209.46	199.932	348.348	327.312	320.753	434.817	571.335	431.268
LOC100187718:E009	33.4941	21.6625	31.401	147.791	357.469	137.746	59.3663	155.33	138.681	234.554	211.624	233.727	282.631	360.208	266.302	113.187	26.7171	24.9598	89.8336	193.78	114.386	257.254	74.1347	93.6097	149.79	146.726	113.134	204.209	265.417	212.099
LOC100187718:E010	9.23975	7.94291	10.467	34.7743	78.8358	27.3881	32.9813	41.186	41.6043	38.3183	50.7898	47.2427	59.0108	74.9716	76.9841	137.441	40.4366	45.8938	202.85	472.413	224.744	283.639	188.279	190.686	346.026	307.56	299.618	427.828	550.653	401.417
LOC100187721:E001	4.61987	0	0	0	2.4072	0	6.59625	0	2.31135	0	0	0	0.776458	1.72348	0	4.61987	2.88833	4.02577	5.07125	4.8144	4.8332	4.3975	2.35348	0	4.64464	4.23248	11.1891	8.54104	4.30871	1.57111
LOC100187721:E002	3.46491	0.722083	1.61031	3.62232	2.4072	2.4166	2.19875	0	0	4.64464	2.82165	8.70261	3.88229	3.44697	0	5.77484	2.16625	2.41546	1.44893	4.8144	2.4166	8.795	2.35348	2.31135	0	1.41083	2.48646	5.43521	2.58523	1.57111
LOC100187721:E003	1.15497	2.16625	2.41546	1.44893	2.4072	2.4166	2.19875	2.35348	0	0	1.41083	2.48646	4.65875	0.861742	1.57111	8.08478	0.722083	1.61031	3.62232	4.8144	2.4166	8.795	0	2.31135	4.64464	2.82165	8.70261	4.65875	5.17045	0
LOC100187722:E001	0	0	0	2.17339	0	0	0	0	0	2.32232	0	0	2.32937	0.861742	3.92776	153.611	77.9849	95.8134	11.5914	54.7638	12.083	380.384	192.986	233.446	119.6	169.299	146.701	315.242	372.273	335.431
LOC100187722:E002	17.3245	5.05458	12.8825	1.44893	14.4432	0.805533	21.9875	34.1255	31.2032	12.7728	18.3407	29.8375	38.0465	56.0132	42.4198	136.286	72.9304	82.9309	12.3159	40.3206	11.2775	358.396	158.86	202.243	109.149	150.958	116.864	279.525	317.121	296.939
LOC100187722:E003	2.30994	0	2.41546	0	0.6018	0	6.59625	5.88371	11.5567	5.8058	7.05413	0	15.5292	18.0966	10.9977	151.301	77.9849	93.3979	13.7648	54.162	12.083	373.788	187.102	221.89	116.116	162.245	146.701	302.042	355.038	328.361
LOC100187722:E004	42.7338	20.9404	26.5701	2.89786	15.6468	2.4166	92.3475	58.8371	77.4302	34.8348	59.2547	39.7834	76.8694	100.824	113.12	110.877	57.0445	69.2433	10.867	39.117	9.6664	288.036	134.149	156.016	87.0871	110.044	106.918	240.702	272.31	226.239
LOC100187722:E005	91.2425	51.99	53.9453	7.24465	24.072	8.86087	259.453	94.1393	113.256	66.1862	84.6496	77.0802	184.797	197.339	168.894	62.3683	25.995	41.868	6.52018	30.6918	3.22213	120.931	98.8463	120.19	55.7357	84.6496	69.6209	132.774	175.795	170.465
LOC100187732:E001	58.9034	30.3275	22.5443	5.79572	6.018	7.2498	59.3663	9.41393	9.2454	2.32232	7.05413	3.72969	40.3758	40.5019	20.4244	19.6345	17.33	20.934	5.79572	5.4162	10.4719	39.5775	8.23719	13.8681	8.12812	8.46496	11.1891	36.4935	49.981	20.4244
LOC100187732:E002	3.46491	0	0.805154	3.62232	0.6018	5.63873	2.19875	0	0	0	1.41083	0	0.776458	3.44697	1.57111	75.073	47.6575	42.6732	7.96911	10.8324	12.083	96.745	17.6511	23.1135	10.4504	14.1083	14.9188	76.0929	87.036	39.2776
LOC100187732:E003	4.61987	5.05458	8.05154	0.724465	1.8054	1.61107	17.59	2.35348	3.46702	3.48348	1.41083	4.97292	17.8585	20.6818	4.71332	73.918	42.6029	35.4268	10.867	9.6288	16.1107	81.3538	15.2976	19.6465	6.96696	14.1083	9.94584	59.0108	69.8011	36.1354
LOC100187732:E004	11.5497	12.2754	12.0773	1.44893	3.009	3.22213	19.7888	5.88371	10.4011	4.64464	5.64331	6.21615	17.8585	25.8523	14.1399	66.9882	35.3821	31.401	10.1425	8.4252	14.4996	79.155	11.7674	12.7124	5.8058	9.87579	8.70261	59.0108	64.6307	26.7088
LOC100187734:E001	465.452	462.855	422.706	717.945	518.751	565.484	345.204	496.585	561.658	2395.47	2886.55	1218.37	1365.01	1831.2	1076.99	36.959	54.8783	45.0886	97.8028	84.8538	51.5541	28.5838	70.6045	68.1848	283.323	354.117	142.971	177.809	219.744	132.758
LOC100187734:E002	18.4795	22.3846	19.3237	43.4679	37.3116	20.1383	17.59	25.8883	25.4248	102.182	124.153	44.7563	73.7635	85.3125	56.5598	483.932	495.349	448.471	772.28	566.294	596.9	356.198	541.301	604.418	2576.62	3116.52	1316.58	1469.06	1965.63	1153.19
LOC100187734:E003	0	0.722083	0	0	0	0	0	0	0	1.16116	0	0	0	0	0	502.411	517.011	467.795	815.747	603.605	617.038	373.788	567.189	629.843	2677.64	3240.67	1361.34	1542.82	2050.95	1209.75
LOC100187734:E004	0	0	0	0	0	0	0	0	0	0	0	0	0	0	0	502.411	517.733	467.795	815.747	603.605	617.038	373.788	567.189	629.843	2678.8	3240.67	1361.34	1542.82	2050.95	1209.75
LOC100187734:E005	18.4795	31.7716	25.7649	54.3349	47.5422	31.4158	10.9938	44.7162	42.76	179.98	229.965	98.2152	104.045	134.432	76.1986	483.932	485.962	442.03	761.413	556.063	585.623	362.794	522.473	587.083	2498.82	3010.7	1263.12	1438.78	1916.51	1133.55
LOC100188901:E001	0	0	0	0	0	0	0	0	0	0	0	0	0	0	0	1621.58	584.887	469.405	0	1.8054	3.22213	112.136	31.772	23.1135	154.434	273.7	232.484	76.0929	97.3769	63.6298
LOC100188901:E002	300.292	59.2108	41.868	0	0	1.61107	43.975	3.53022	2.31135	38.3183	59.2547	39.7834	20.1879	25.8523	18.0677	1321.28	525.676	427.537	0	1.8054	1.61107	68.1613	28.2418	20.8021	116.116	214.446	192.701	55.905	71.5246	45.562
LOC100188901:E003	339.561	84.4837	66.0227	0	0.6018	0	37.3788	9.41393	3.46702	34.8348	49.3789	62.1615	10.8704	24.9905	7.85553	1282.02	500.403	403.382	0	1.2036	3.22213	74.7575	22.3581	19.6465	119.6	224.321	170.322	65.2225	72.3863	55.7742
LOC100188901:E004	200.965	63.5433	55.5557	0	0	0.805533	2.19875	4.70697	0	23.2232	32.449	27.3511	9.3175	9.47916	6.28442	1420.61	521.344	413.849	0	1.8054	2.4166	109.938	27.0651	23.1135	131.211	241.251	205.133	66.7754	87.8977	57.3453
LOC100188901:E005	334.941	148.749	108.696	0	1.2036	0.805533	24.1863	11.7674	13.8681	53.4134	124.153	91.999	30.2819	31.0227	25.1377	1286.63	436.138	360.709	0	0.6018	2.4166	87.95	20.0046	9.2454	101.021	149.548	140.485	45.811	66.3541	38.4921
LOC100188901:E006	45.0438	10.1092	14.4928	0	0	0	0	0	1.15567	4.64464	8.46496	11.1891	5.43521	5.17045	6.28442	1576.53	574.778	454.912	0	1.8054	3.22213	112.136	31.772	21.9578	149.79	265.235	221.295	70.6577	92.2064	57.3453
LOC100188901:E007	400.774	218.791	182.77	0	0	0	4.3975	2.35348	2.31135	0	0	0	0	0.861742	0	1220.8	366.096	286.635	0	1.8054	3.22213	107.739	29.4185	20.8021	154.434	273.7	232.484	76.0929	96.5151	63.6298
LOC100188942:E001	1309.73	541.562	427.537	100.701	241.322	167.551	2495.58	804.891	863.289	458.658	706.824	479.887	795.87	926.373	612.731	0	0	0	0	0	0	0	0	0	0	0	0	0	0	0
LOC100216322:E001	1.15497	0.722083	0	1.44893	1.2036	1.61107	0	1.17674	0	2.32232	0	0	0	0.861742	0.785553	3.46491	0.722083	8.05154	1.44893	3.6108	0.805533	2.19875	1.17674	1.15567	9.28929	1.41083	1.24323	0	0	0.785553
LOC100216322:E002	0	0	4.83093	0.724465	1.8054	0.805533	2.19875	0	0	3.48348	0	0	0	0	0	4.61987	1.44417	3.22062	2.17339	3.009	1.61107	0	2.35348	1.15567	8.12812	1.41083	1.24323	0	0.861742	1.57111
LOC100216322:E003	0	0.722083	0	0.724465	0.6018	0	0	0	1.15567	2.32232	0	0	0	0	0	4.61987	0.722083	8.05154	2.17339	4.2126	2.4166	2.19875	2.35348	0	9.28929	1.41083	1.24323	0	0.861742	1.57111
LOC100216322:E004	2.30994	0	2.41546	0	0	0	0	0	0	0	0	0	0	0	0	2.30994	1.44417	5.63608	2.89786	4.8144	2.4166	2.19875	2.35348	1.15567	11.6116	1.41083	1.24323	0	0.861742	1.57111
LOC100216322:E005	0	0	0	0	0.6018	0	0	0	0	0	0	0	0	0	0	4.61987	1.44417	8.05154	2.89786	4.2126	2.4166	2.19875	2.35348	1.15567	11.6116	1.41083	1.24323	0	0.861742	1.57111
LOC100216322:E006	1.15497	0	0.805154	0	0.6018	0	0	1.17674	0	3.48348	1.41083	1.24323	0	0	0.785553	3.46491	1.44417	7.24639	2.89786	4.2126	2.4166	2.19875	1.17674	1.15567	8.12812	0	0	0	0.861742	0.785553
LOC100216354:E001	192.88	46.2133	36.2319	0	7.2216	0	57.1675	11.7674	17.3351	77.7978	119.92	67.1344	75.3164	81.8655	66.772	105.102	28.1612	41.868	0	18.6558	0	32.9813	30.5953	35.8259	160.24	128.385	135.512	173.927	149.081	128.831
LOC100216354:E002	77.3829	16.6079	24.9598	0	3.6108	0	19.7888	7.06045	13.8681	55.7357	38.0923	63.4047	67.5519	75.8333	44.7765	220.599	57.7666	53.1402	0	22.2666	0	70.36	35.3022	39.2929	182.302	210.213	139.242	181.691	155.114	150.826
LOC100216354:E003	27.7192	11.5533	16.9082	0	15.045	0	13.1925	23.5348	21.9578	104.504	90.2929	72.1073	106.375	73.2481	84.0541	270.263	62.8212	61.1917	0	10.8324	0	76.9563	18.8279	31.2032	133.533	158.013	130.539	142.868	157.699	111.548
LOC100216454:E001	226.374	207.96	218.197	42.019	56.5692	45.9154	158.31	142.386	162.95	157.918	177.764	146.701	201.879	205.956	207.386	0	0	0	0	0	0	0	0	0	0	0	0	0	0	0
LOC100216456:E001	0	0	0.805154	0	1.2036	0.805533	0	1.17674	0	4.64464	2.82165	1.24323	0.776458	0.861742	0	1246.21	855.668	1025.77	688.242	474.218	684.703	571.675	325.957	288.919	731.531	826.744	882.693	687.166	810.899	671.647
LOC100216456:E002	3.46491	2.16625	4.02577	9.41804	6.018	4.8332	4.3975	1.17674	0	2.32232	1.41083	2.48646	0.776458	0	0.785553	1242.75	853.502	1022.55	678.824	469.404	680.676	567.278	325.957	288.919	733.854	828.155	881.45	687.166	811.761	670.862
LOC100216456:E003	0	0	0	0	0	0	0	0	0	0	0	0	0	0	0	1246.21	855.668	1026.57	688.242	475.422	685.509	571.675	327.134	288.919	736.176	829.566	883.936	687.942	811.761	671.647
LOC100216456:E004	0	0	0	0.724465	1.2036	1.61107	0	0	0	2.32232	1.41083	0	0	0.861742	0.785553	1246.21	855.668	1026.57	687.517	474.218	683.898	571.675	327.134	288.919	733.854	828.155	883.936	687.942	810.899	670.862
LOC100216456:E005	0	0	0	0	0	0	0	0	0	0	0	0	0	0	0	1246.21	855.668	1026.57	688.242	475.422	685.509	571.675	327.134	288.919	736.176	829.566	883.936	687.942	811.761	671.647
LOC100216456:E006	0	0	0	0	0	0	0	0	0	0	0	0	0	0	0	1246.21	855.668	1026.57	688.242	475.422	685.509	571.675	327.134	288.919	736.176	829.566	883.936	687.942	811.761	671.647
LOC100216456:E007	0	0	0	0	0	0	0	0	0	0	0	0	0	0	0	1246.21	855.668	1026.57	688.242	475.422	685.509	571.675	327.134	288.919	736.176	829.566	883.936	687.942	811.761	671.647
LOC100216456:E008	0	0	0	0	0	0	0	0	0	0	0	0	0	0	0	1246.21	855.668	1026.57	688.242	475.422	685.509	571.675	327.134	288.919	736.176	829.566	883.936	687.942	811.761	671.647
LOC100216456:E009	0	0	0	0	0	0	0	0	0	0	0	0	0	0	0	1246.21	855.668	1026.57	688.242	475.422	685.509	571.675	327.134	288.919	736.176	829.566	883.936	687.942	811.761	671.647
LOC100216456:E010	1.15497	1.44417	0	0.724465	0.6018	0	0	1.17674	1.15567	0	1.41083	0	0	0	0	1245.06	854.224	1026.57	687.517	474.82	685.509	571.675	325.957	287.763	736.176	828.155	883.936	687.942	811.761	671.647
LOC100216456:E011	1.15497	5.77666	5.63608	4.34679	1.2036	0.805533	0	2.35348	2.31135	6.96696	7.05413	2.48646	3.88229	2.58523	3.92776	1245.06	849.891	1020.94	683.895	474.218	684.703	571.675	324.781	286.607	729.209	822.512	881.45	684.06	809.176	667.72
LOC100216456:E012	0	0	0	0	0.6018	0	0	0	0	0	0	0	0	0	0	1246.21	855.668	1026.57	688.242	474.82	685.509	571.675	327.134	288.919	736.176	829.566	883.936	687.942	811.761	671.647
LOC100216456:E013	0	0	0	0	0	0	0	0	0	0	0	0	0	0	0	1246.21	855.668	1026.57	688.242	475.422	685.509	571.675	327.134	288.919	736.176	829.566	883.936	687.942	811.761	671.647
LOC100216456:E014	0	1.44417	1.61031	7.24465	5.4162	8.05533	4.3975	1.17674	1.15567	6.96696	4.23248	4.97292	4.65875	6.89394	8.64108	1246.21	854.224	1024.96	680.997	470.006	677.453	567.278	325.957	287.763	729.209	825.334	878.963	683.283	804.867	663.006
LOC100216456:E015	0	0	0	0	0	0	0	0	0	0	0	0	0	0	0	1246.21	855.668	1026.57	688.242	475.422	685.509	571.675	327.134	288.919	736.176	829.566	883.936	687.942	811.761	671.647
LOC100216456:E016	5.77484	6.49874	8.8567	3.62232	2.4072	4.02767	2.19875	0	1.15567	5.8058	4.23248	9.94584	5.43521	1.72348	3.92776	1240.44	849.169	1017.72	684.619	473.015	681.481	569.476	327.134	287.763	730.37	825.334	873.991	682.507	810.038	667.72
LOC100216456:E017	11.5497	7.94291	27.3752	18.1116	5.4162	9.6664	10.9938	5.88371	5.77837	24.3844	18.3407	8.70261	17.8585	14.6496	14.1399	1234.66	847.725	999.197	670.13	470.006	675.842	560.681	321.25	283.14	711.792	811.225	875.234	670.083	797.111	657.507
LOC100216456:E018	8.08478	13.7196	44.2835	20.285	16.8504	16.9162	8.795	12.9442	4.6227	40.6406	25.3949	21.1349	13.9762	15.5114	18.0677	1238.13	841.948	982.288	667.957	458.571	668.593	562.88	314.19	284.296	695.535	804.171	862.801	673.966	796.25	653.58
LOC100216456:E019	97.0174	116.255	236.715	126.057	103.51	95.8585	50.5713	85.9021	72.8075	135.856	149.548	196.43	156.068	165.454	143.756	1149.19	739.413	789.856	562.185	371.912	589.65	521.104	241.232	216.111	600.32	680.018	687.506	531.874	646.307	527.891
LOC100216456:E020	19.6345	14.4417	19.3237	25.3563	23.4702	10.4719	13.1925	11.7674	16.1794	17.4174	15.5191	9.94584	17.0821	23.267	14.1399	1226.58	841.226	1007.25	662.885	451.952	675.037	558.483	315.367	272.739	718.758	814.047	873.991	670.86	788.494	657.507
LOC100216456:E021	65.8332	82.3174	111.111	78.2422	50.5512	70.0814	48.3725	42.3627	38.1373	71.992	102.99	79.5667	70.6577	104.271	62.8442	1180.38	773.351	915.461	609.999	424.871	615.427	523.303	284.771	250.781	664.184	726.576	804.37	617.284	707.49	608.803
LOC100216456:E022	0	0	0	0	0	0	0	0	0	0	0	0	0	0	0	1246.21	855.668	1026.57	688.242	475.422	685.509	571.675	327.134	288.919	736.176	829.566	883.936	687.942	811.761	671.647
LOC100216456:E023	1032.54	603.661	566.829	394.109	256.968	462.376	428.756	161.214	145.615	416.857	495.2	547.021	396.77	475.682	400.632	213.669	252.007	459.743	294.133	218.453	223.133	142.919	165.921	143.304	319.319	334.366	336.915	291.172	336.079	271.016
LOC100216456:E024	0	0	0	0	0	0	0	0	0	0	0	0	0	0	0	1246.21	855.668	1026.57	688.242	475.422	685.509	571.675	327.134	288.919	736.176	829.566	883.936	687.942	811.761	671.647
LOC100216456:E025	0	0	0	0	0	0	0	0	0	0	0	0	0	0	0	1246.21	855.668	1026.57	688.242	475.422	685.509	571.675	327.134	288.919	736.176	829.566	883.936	687.942	811.761	671.647
LOC100216456:E026	0	0	0	0	0	0	0	0	0	0	0	0	0	0	0	1246.21	855.668	1026.57	688.242	475.422	685.509	571.675	327.134	288.919	736.176	829.566	883.936	687.942	811.761	671.647
LOC100216457:E001	0	0	0	0	0	0	0	0	0	0	0	0	0	0	0	194.035	170.412	92.5928	326.009	271.412	387.462	118.733	94.1393	78.5859	55.7357	33.8598	84.5396	44.2581	31.0227	55.7742
LOC100216457:E002	0	0	0	0	0	0	0	0	0	0	0	0	0	0	0	194.035	170.412	92.5928	326.009	271.412	387.462	118.733	94.1393	78.5859	55.7357	33.8598	84.5396	44.2581	31.0227	55.7742
LOC100216457:E003	0	0	0	0	0	0	0	0	0	0	0	0	0	0	0	194.035	170.412	92.5928	326.009	271.412	387.462	118.733	94.1393	78.5859	55.7357	33.8598	84.5396	44.2581	31.0227	55.7742
LOC100216457:E004	0	0	0	0	0	0	0	0	0	0	0	0	0	0	0	194.035	170.412	92.5928	326.009	271.412	387.462	118.733	94.1393	78.5859	55.7357	33.8598	84.5396	44.2581	31.0227	55.7742
LOC100216457:E005	194.035	170.412	92.5928	326.009	271.412	387.462	118.733	94.1393	78.5859	55.7357	33.8598	84.5396	44.2581	31.0227	55.7742	0	0	0	0	0	0	0	0	0	0	0	0	0	0	0
LOC100216457:E006	0	0	0	0	0	0	0	0	0	0	0	0	0	0	0	194.035	170.412	92.5928	326.009	271.412	387.462	118.733	94.1393	78.5859	55.7357	33.8598	84.5396	44.2581	31.0227	55.7742
LOC100216457:E007	0	0	0	0	0	0	0	0	0	0	0	0	0	0	0	194.035	170.412	92.5928	326.009	271.412	387.462	118.733	94.1393	78.5859	55.7357	33.8598	84.5396	44.2581	31.0227	55.7742
LOC100216459:E001	19.6345	17.33	13.6876	18.1116	22.2666	19.3328	17.59	49.4231	56.6281	20.9009	21.1624	16.162	34.1642	31.0227	33.7788	346.491	204.349	149.759	125.332	137.812	196.55	503.514	280.064	335.146	98.6987	153.78	115.62	186.35	193.03	160.253
LOC100216459:E002	18.4795	15.8858	13.6876	13.0404	13.8414	13.6941	19.7888	29.4185	36.9816	6.96696	16.9299	14.9188	24.8467	16.3731	13.3544	347.646	205.794	149.759	130.404	146.237	202.189	501.315	300.069	354.792	112.633	158.013	116.864	195.667	207.68	180.677
LOC100216459:E003	30.0292	33.2158	38.6474	33.3254	42.126	46.7209	96.745	69.4277	71.6518	26.7067	35.2707	21.1349	41.9287	43.0871	34.5643	336.096	188.464	124.799	110.119	117.953	169.162	424.359	260.06	320.122	92.8929	139.672	110.647	178.585	180.966	159.467
LOC100216459:E004	297.982	155.248	97.4237	78.9667	81.8448	136.135	386.98	181.218	226.512	65.025	101.58	79.5667	119.575	133.57	112.334	68.1431	66.4316	66.0227	64.4774	78.234	79.7478	134.124	148.269	165.261	54.5746	73.363	52.2156	100.94	90.4829	81.6975
LOC100216467:E001	19.6345	25.2729	43.4783	32.6009	26.4792	23.3605	8.795	7.06045	12.7124	24.3844	23.9841	31.0807	18.635	4.30871	8.64108	673.347	800.068	751.209	607.826	508.521	635.566	219.875	270.651	231.135	631.671	492.378	505.995	317.571	239.564	313.435
LOC100216467:E002	1.15497	1.44417	0.805154	2.17339	1.2036	0	0	3.53022	0	3.48348	0	0	0.776458	0	0.785553	691.826	823.896	793.882	638.254	533.796	658.926	228.67	274.181	243.847	652.572	516.363	537.075	335.43	243.873	321.291
LOC100216467:E003	0	0.722083	0.805154	1.44893	0.6018	0.805533	0	0	0	0	0	0	0	0	0	692.981	824.618	793.882	638.978	534.398	658.121	228.67	277.711	243.847	656.056	516.363	537.075	336.206	243.873	322.077
LOC100216467:E004	146.681	235.399	297.907	254.287	189.567	187.689	63.7638	107.083	108.633	226.426	177.764	169.079	106.375	87.8977	119.404	546.3	589.942	496.78	386.14	345.433	471.237	164.906	170.628	135.214	429.629	338.598	367.996	229.832	155.975	202.673
LOC100216467:E005	139.751	204.349	237.521	155.76	152.255	157.079	50.5713	83.5486	47.3827	156.757	115.688	142.971	79.9752	65.4924	72.2708	553.23	620.991	557.167	484.667	382.745	501.847	178.099	194.162	196.465	499.299	400.675	394.104	256.231	178.381	249.806
LOC100216467:E006	2.30994	0	4.02577	0	3.6108	3.22213	0	0	1.15567	3.48348	0	2.48646	0.776458	0.861742	0.785553	690.671	825.341	790.662	640.427	531.389	655.704	228.67	277.711	242.692	652.572	516.363	534.589	335.43	243.011	321.291
LOC100216467:E007	383.45	358.153	210.145	194.157	161.282	286.77	105.54	76.4882	73.9632	241.521	198.927	191.457	129.669	85.3125	120.19	309.532	467.188	584.542	446.27	373.718	372.156	123.13	201.223	169.884	414.534	317.436	345.618	206.538	158.561	201.887
LOC100216469:E001	12.7047	33.9379	22.5443	23.1829	27.081	20.9439	28.5838	78.8417	93.6097	18.5786	12.6974	17.4052	26.3996	17.2348	33.7788	60.0584	36.8262	24.1546	10.867	16.2486	14.4996	68.1613	32.9488	48.5383	23.2232	11.2866	17.4052	11.6469	9.47916	22.781
LOC100216469:E002	0	1.44417	0.805154	0	0	0.805533	0	2.35348	1.15567	3.48348	1.41083	0	0.776458	0	0.785553	72.763	69.3199	45.8938	34.0498	43.3296	34.6379	96.745	109.437	140.992	38.3183	22.5732	34.8104	37.27	26.714	55.7742
LOC100216469:E003	3.46491	0	0	0	0	0	0	0	1.15567	0	0	1.24323	0	0	0	69.2981	70.7641	46.699	34.0498	43.3296	35.4435	96.745	111.79	140.992	41.8018	23.9841	33.5672	38.0465	26.714	56.5598
LOC100216469:E004	0	2.88833	0.805154	0.724465	0.6018	0	4.3975	4.70697	3.46702	0	1.41083	1.24323	0	0	2.35666	72.763	67.8758	45.8938	33.3254	42.7278	35.4435	92.3475	107.083	138.681	41.8018	22.5732	33.5672	38.0465	26.714	54.2031
LOC100216469:E005	0	0	0	0	0	0	0	0	0	0	0	1.24323	0	0	0	72.763	70.7641	46.699	34.0498	43.3296	35.4435	96.745	111.79	142.148	41.8018	23.9841	33.5672	38.0465	26.714	56.5598
LOC100216469:E006	53.1286	31.0496	20.1289	10.1425	15.6468	10.4719	59.3663	22.3581	41.6043	17.4174	7.05413	12.4323	10.8704	8.61742	18.8533	19.6345	39.7145	26.5701	23.9073	27.6828	24.9715	37.3788	89.4324	100.544	24.3844	16.9299	22.3781	27.176	18.0966	37.7065
LOC100216469:E007	3.46491	1.44417	2.41546	0	0	3.22213	4.3975	3.53022	1.15567	2.32232	1.41083	1.24323	0	0.861742	0.785553	69.2981	69.3199	44.2835	34.0498	43.3296	32.2213	92.3475	108.26	140.992	39.4795	22.5732	33.5672	38.0465	25.8523	55.7742
LOC100216470:E001	50.8186	131.419	126.409	49.9881	87.8628	52.3597	76.9563	270.651	389.462	52.2522	29.6274	48.486	69.1048	40.5019	127.26	169.78	111.923	72.4639	34.0498	56.5692	49.9431	235.266	154.153	179.13	30.1902	35.2707	36.0537	59.0108	41.3636	60.4875
LOC100216470:E002	1.15497	0	1.61031	0	1.2036	0	0	0	1.15567	0	0	0	0	0	0	219.444	243.342	197.263	84.0379	143.228	102.303	312.223	424.804	567.436	82.4424	64.898	84.5396	128.116	81.8655	187.747
LOC100216470:E003	0	2.16625	1.61031	0	1.8054	0.805533	0	3.53022	3.46702	0	0	0	0.776458	1.72348	0.785553	220.599	241.176	197.263	84.0379	142.627	101.497	312.223	421.273	565.125	82.4424	64.898	84.5396	127.339	80.142	186.961
LOC100216470:E004	25.4093	21.6625	8.05154	9.41804	10.8324	12.8885	30.7825	40.0092	70.4962	8.12812	11.2866	7.45938	16.3056	6.89394	20.4244	195.19	221.679	190.822	74.6199	133.6	89.4142	281.44	384.794	498.096	74.3143	53.6114	77.0802	111.81	74.9716	167.323
LOC100216470:E005	0	0	0	0	0	0	0	0	0	0	0	0	0	0	0	220.599	243.342	198.873	84.0379	144.432	102.303	312.223	424.804	568.592	82.4424	64.898	84.5396	128.116	81.8655	187.747
LOC100216470:E006	143.216	88.0941	61.1917	24.6318	42.7278	36.249	204.484	110.614	104.011	22.0621	23.9841	28.5943	41.9287	32.7462	39.2776	77.3829	155.248	137.681	59.4061	101.704	66.0537	107.739	314.19	464.581	60.3804	40.914	55.9453	86.1869	49.1193	148.469
LOC100216470:E007	0	0	0	0	0	0	0	0	0	0	0	0	0	0	0	220.599	243.342	198.873	84.0379	144.432	102.303	312.223	424.804	568.592	82.4424	64.898	84.5396	128.116	81.8655	187.747
LOC100216473:E001	3.46491	1.44417	0	0	0	0	0	0	0	0	1.41083	0	0	1.72348	1.57111	179.02	400.034	206.12	110.119	142.627	198.161	74.7575	104.73	107.478	71.992	25.3949	108.161	66.7754	37.0549	90.3385
LOC100216473:E002	2.30994	9.38708	2.41546	1.44893	4.8144	6.44427	0	1.17674	1.15567	0	0	2.48646	1.55292	0	3.14221	180.175	392.091	203.704	108.67	137.812	191.717	74.7575	103.553	106.322	71.992	26.8057	105.675	65.2225	38.7784	88.7674
LOC100216473:E003	176.71	390.647	203.704	108.67	137.812	191.717	74.7575	103.553	106.322	71.992	25.3949	105.675	65.2225	37.0549	87.1963	5.77484	10.8312	2.41546	1.44893	4.8144	6.44427	0	1.17674	1.15567	0	1.41083	2.48646	1.55292	1.72348	4.71332
LOC100216504:E001	932.06	600.773	569.244	1657.58	1367.89	2137.89	1728.22	1117.9	1169.54	796.556	864.837	837.937	775.682	834.166	657.507	3.46491	2.16625	2.41546	18.8361	12.6378	13.6941	2.19875	3.53022	5.77837	8.12812	4.23248	6.21615	13.9762	13.7879	6.28442
LOC100216504:E002	3.46491	2.16625	2.41546	18.8361	12.6378	13.6941	2.19875	3.53022	5.77837	8.12812	4.23248	6.21615	13.9762	13.7879	6.28442	932.06	600.773	569.244	1657.58	1367.89	2137.89	1728.22	1117.9	1169.54	796.556	864.837	837.937	775.682	834.166	657.507
LOC100216548:E001	0	0	0	0	0	0	0	0	0	0	0	0	0	0	0	330.321	330.714	225.443	500.605	478.431	584.012	375.986	214.167	277.362	248.488	215.856	247.403	192.562	163.731	241.165
LOC100216548:E002	0	0.722083	0	2.89786	1.8054	1.61107	0	1.17674	1.15567	0	1.41083	0	0	0.861742	0.785553	330.321	329.992	225.443	497.707	476.625	582.401	375.986	212.99	276.206	248.488	214.446	247.403	192.562	162.869	240.379
LOC100216548:E003	0	0	0	0	0	0	0	0	0	0	0	0	0	0	0	330.321	330.714	225.443	500.605	478.431	584.012	375.986	214.167	277.362	248.488	215.856	247.403	192.562	163.731	241.165
LOC100216548:E004	330.321	329.992	225.443	497.707	476.625	582.401	375.986	212.99	276.206	248.488	214.446	247.403	192.562	162.869	240.379	0	0.722083	0	2.89786	1.8054	1.61107	0	1.17674	1.15567	0	1.41083	0	0	0.861742	0.785553
LOC100217359:E001	0	0	0	0	0	0	0	0	0	0	0	0	0	0	0	227.529	133.585	110.306	65.2018	75.8268	113.58	105.54	57.6603	69.3405	74.3143	70.5413	70.8641	108.704	85.3125	84.8397
LOC100217359:E002	0	0	0	0	0	0	0	0	0	0	0	0	0	0	0	227.529	133.585	110.306	65.2018	75.8268	113.58	105.54	57.6603	69.3405	74.3143	70.5413	70.8641	108.704	85.3125	84.8397
LOC100217359:E003	227.529	133.585	110.306	65.2018	75.8268	113.58	105.54	57.6603	69.3405	74.3143	70.5413	70.8641	108.704	85.3125	84.8397	0	0	0	0	0	0	0	0	0	0	0	0	0	0	0
LOC100233144:E001	0	0	0	0	0	0	0	0	0	0	0	0	0	0	0	241.388	145.139	125.604	1593.82	971.907	1955.03	94.5463	50.5999	50.8497	71.992	64.898	48.486	98.6102	83.589	81.6975
LOC100233144:E002	0	0	0	2.89786	0	0.805533	0	0	0	0	0	0	0.776458	0	0	241.388	145.139	125.604	1590.92	971.907	1954.22	94.5463	50.5999	50.8497	71.992	64.898	48.486	97.8337	83.589	81.6975
LOC100233144:E003	0	0	0	0	0	0	0	0	0	0	0	0	0	0	0	241.388	145.139	125.604	1593.82	971.907	1955.03	94.5463	50.5999	50.8497	71.992	64.898	48.486	98.6102	83.589	81.6975
LOC100233144:E004	0	0	0	0	0	0	0	0	0	0	0	0	0	0	0	241.388	145.139	125.604	1593.82	971.907	1955.03	94.5463	50.5999	50.8497	71.992	64.898	48.486	98.6102	83.589	81.6975
LOC100233144:E005	241.388	145.139	125.604	1590.92	971.907	1954.22	94.5463	50.5999	50.8497	71.992	64.898	48.486	97.8337	83.589	81.6975	0	0	0	2.89786	0	0.805533	0	0	0	0	0	0	0.776458	0	0
LOC100233148:E001	1241.59	1019.58	889.696	95.6294	71.0124	96.664	364.993	250.646	264.65	181.141	172.121	193.944	166.162	196.477	154.754	9.23975	16.6079	20.934	5.79572	0.6018	0.805533	2.19875	10.5907	5.77837	5.8058	2.82165	4.97292	7.76458	6.03219	12.5688
LOC100233148:E002	9.23975	15.8858	18.5186	4.34679	0	0	2.19875	7.06045	1.15567	4.64464	0	4.97292	6.21167	4.30871	7.85553	1241.59	1020.3	892.111	97.0783	71.6142	97.4695	364.993	254.176	269.272	182.302	174.942	193.944	167.715	198.201	159.467
LOC100233148:E003	0	0.722083	2.41546	1.44893	0.6018	0.805533	0	3.53022	4.6227	1.16116	2.82165	0	1.55292	1.72348	4.71332	1250.83	1035.47	908.214	99.9762	71.0124	96.664	367.191	257.706	265.805	185.786	172.121	198.917	172.374	200.786	162.609
LOC100233149:E001	0	0	0	0	0	0	0	0	0	0	0	0	0	0	0	248.318	75.8187	34.6216	123.159	113.74	194.134	259.453	89.4324	84.3643	34.8348	23.9841	28.5943	44.2581	42.2254	53.4176
LOC100233149:E002	13.8596	12.9975	3.22062	28.2541	22.8684	26.5826	10.9938	11.7674	9.2454	6.96696	4.23248	2.48646	3.88229	5.17045	7.85553	234.459	62.8212	31.401	94.9049	90.8718	167.551	248.459	77.6649	75.1189	27.8679	19.7516	26.1078	40.3758	37.0549	45.562
LOC100233149:E003	214.824	55.6004	26.5701	82.589	76.4286	129.691	222.074	67.0743	62.4064	20.9009	14.1083	22.3781	30.2819	22.4053	28.2799	33.4941	20.2183	8.05154	40.57	37.3116	64.4427	37.3788	22.3581	21.9578	13.9339	9.87579	6.21615	13.9762	19.8201	25.1377
LOC100233149:E004	0	0	0	0	0	0	0	0	0	0	0	0	0	0	0	248.318	75.8187	34.6216	123.159	113.74	194.134	259.453	89.4324	84.3643	34.8348	23.9841	28.5943	44.2581	42.2254	53.4176
LOC100233149:E005	1.15497	0	0	0	0	0.805533	0	1.17674	0	0	0	0	0.776458	0	0	247.163	75.8187	34.6216	123.159	113.74	193.328	259.453	88.2556	84.3643	34.8348	23.9841	28.5943	43.4817	42.2254	53.4176
LOC100233149:E006	0	0	0	0	0	0	0	0	0	0	0	0	0	0	0	248.318	75.8187	34.6216	123.159	113.74	194.134	259.453	89.4324	84.3643	34.8348	23.9841	28.5943	44.2581	42.2254	53.4176
LOC100233149:E007	18.4795	7.22083	4.83093	12.3159	14.4432	37.0545	26.385	9.41393	12.7124	6.96696	5.64331	3.72969	9.3175	14.6496	17.2822	229.839	68.5979	29.7907	110.843	99.297	157.079	233.068	80.0184	71.6518	27.8679	18.3407	24.8646	34.9406	27.5757	36.1354
LOC100233150:E001	0	0	0	0	0	0	0	0	0	0	0	0	0	0	0	159.386	106.146	90.9824	3.62232	13.2396	4.8332	518.905	252.999	208.021	205.525	303.328	280.97	145.974	121.506	128.045
LOC100233150:E002	145.526	70.042	53.9453	0	4.2126	0	426.558	147.093	130.591	128.889	183.407	188.971	100.94	81.8655	73.8419	13.8596	36.1041	37.0371	3.62232	9.027	4.8332	92.3475	105.907	77.4302	76.6366	119.92	91.999	45.0346	39.6401	54.2031
LOC100233150:E003	1.15497	5.05458	4.02577	0	0.6018	0	6.59625	3.53022	4.6227	4.64464	11.2866	11.1891	5.43521	5.17045	3.14221	158.231	101.092	86.9567	3.62232	12.6378	4.8332	512.309	249.469	203.399	200.881	292.041	269.781	140.539	116.335	124.903
LOC100233150:E004	2.30994	3.61041	4.83093	0	0	0	8.795	14.1209	10.4011	12.7728	16.9299	11.1891	5.43521	5.17045	3.14221	157.076	102.536	86.1515	3.62232	13.2396	4.8332	510.11	238.879	197.62	192.753	286.398	269.781	140.539	116.335	124.903
LOC100233150:E005	4.61987	13.7196	19.3237	0	0.6018	0	61.565	47.0697	34.6702	22.0621	39.5031	45.9995	17.0821	13.7879	21.2099	154.766	92.4266	71.6587	3.62232	12.6378	4.8332	457.34	205.93	173.351	183.463	263.825	234.97	128.892	107.718	106.835
LOC100233150:E006	0	0.722083	0	0	0	0	0	1.17674	1.15567	5.8058	7.05413	2.48646	5.43521	4.30871	2.35666	159.386	105.424	90.9824	3.62232	13.2396	4.8332	518.905	251.823	206.866	199.72	296.274	278.483	140.539	117.197	125.688
LOC100233150:E007	0	0	0	0	0	0	0	0	0	2.32232	0	0	0	0	0.785553	159.386	106.146	90.9824	3.62232	13.2396	4.8332	518.905	252.999	208.021	203.203	303.328	280.97	145.974	121.506	127.26
LOC100233150:E008	2.30994	2.88833	5.63608	0	0	0	2.19875	1.17674	3.46702	16.2562	16.9299	1.24323	6.21167	7.75568	19.6388	157.076	103.258	85.3464	3.62232	13.2396	4.8332	516.706	251.823	204.554	189.269	286.398	279.727	139.762	113.75	108.406
LOC100233150:E009	0	0	0	0	0	0	0	0	0	0	0	0	0	0	0	159.386	106.146	90.9824	3.62232	13.2396	4.8332	518.905	252.999	208.021	205.525	303.328	280.97	145.974	121.506	128.045
LOC100233150:E010	0	0	0	0	0	0	0	0	0	0	0	0	0	0	0	159.386	106.146	90.9824	3.62232	13.2396	4.8332	518.905	252.999	208.021	205.525	303.328	280.97	145.974	121.506	128.045
LOC100233150:E011	3.46491	10.1092	3.22062	3.62232	7.8234	4.8332	13.1925	38.8325	23.1135	12.7728	28.2165	19.8917	5.43521	3.44697	3.92776	155.921	96.037	87.7618	0	5.4162	0	505.713	214.167	184.908	192.753	275.111	261.078	140.539	118.059	124.117
LOC100233151:E001	174.4	114.089	128.825	40.57	48.7458	40.2767	142.919	170.628	226.512	35.996	57.8439	62.1615	172.374	148.22	129.616	574.019	264.282	242.351	49.9881	66.198	72.498	653.029	333.018	358.259	68.5085	101.58	74.5938	211.197	278.343	236.451
LOC100233151:E002	146.681	79.4291	90.1773	22.4584	24.072	29.8047	175.9	145.916	129.436	30.1902	43.7356	28.5943	93.175	83.589	79.3408	601.739	298.942	280.999	68.0997	90.8718	82.9699	620.048	357.729	455.336	74.3143	115.688	108.161	290.395	342.973	286.727
LOC100233151:E003	427.338	184.853	152.174	27.5297	42.126	42.6933	477.129	187.102	228.824	38.3183	57.8439	45.9995	118.022	194.754	157.111	321.081	193.518	219.002	63.0284	72.8178	70.0814	318.819	316.543	355.948	66.1862	101.58	90.7558	265.549	231.809	208.957
LOC100233152:E001	0	0	0	0	0	0	0	0	0	0	0	0	0	0	0	862.761	432.528	384.864	449.168	305.714	466.404	1154.34	568.366	618.286	150.951	184.818	216.322	183.244	182.689	169.679
LOC100233152:E002	0	0	0	0	0	0	0	0	0	0	0	0	0	0	0	862.761	432.528	384.864	449.168	305.714	466.404	1154.34	568.366	618.286	150.951	184.818	216.322	183.244	182.689	169.679
LOC100233152:E003	0	0.722083	0	0	0	0	0	0	0	0	0	0	0	0	0	862.761	431.805	384.864	449.168	305.714	466.404	1154.34	568.366	618.286	150.951	184.818	216.322	183.244	182.689	169.679
LOC100233152:E004	0	0	0	0	0	0	0	0	0	0	0	0	0	0	0	862.761	432.528	384.864	449.168	305.714	466.404	1154.34	568.366	618.286	150.951	184.818	216.322	183.244	182.689	169.679
LOC100233152:E005	1.15497	2.88833	1.61031	5.07125	3.6108	0	2.19875	5.88371	4.6227	0	0	1.24323	0	1.72348	1.57111	861.606	429.639	383.253	444.097	302.103	466.404	1152.15	562.482	613.663	150.951	184.818	215.079	183.244	180.966	168.108
LOC100233152:E006	861.606	428.917	383.253	444.097	302.103	466.404	1152.15	562.482	613.663	150.951	184.818	215.079	183.244	180.966	168.108	1.15497	3.61041	1.61031	5.07125	3.6108	0	2.19875	5.88371	4.6227	0	0	1.24323	0	1.72348	1.57111
LOC100233152:E007	0	0	0	0	0	0	0	0	0	0	0	0	0	0	0	862.761	432.528	384.864	449.168	305.714	466.404	1154.34	568.366	618.286	150.951	184.818	216.322	183.244	182.689	169.679
LOC100286822:E001	0	0	0	0	0	0	0	0	0	0	0	0	0	0	0	266.798	172.578	165.057	0	1.2036	0.805533	4.3975	1.17674	0	2.32232	7.05413	3.72969	4.65875	6.03219	3.14221
LOC100286822:E002	0	0	0	0	0	0	0	0	0	0	0	0	0	0	0	266.798	172.578	165.057	0	1.2036	0.805533	4.3975	1.17674	0	2.32232	7.05413	3.72969	4.65875	6.03219	3.14221
LOC100286822:E003	6.92981	7.94291	12.0773	0	0	0	0	0	0	0	0	0	0	0	0	259.868	164.635	152.979	0	1.2036	0.805533	4.3975	1.17674	0	2.32232	7.05413	3.72969	4.65875	6.03219	3.14221
LOC100286822:E004	0	0	0	0	0	0	0	0	0	0	0	0	0	0.861742	0	266.798	172.578	165.057	0	1.2036	0.805533	4.3975	1.17674	0	2.32232	7.05413	3.72969	4.65875	5.17045	3.14221
LOC100286822:E005	10.3947	10.8312	21.7392	0	0.6018	0	0	0	0	0	1.41083	1.24323	0.776458	0.861742	0.785553	256.403	161.747	143.317	0	0.6018	0.805533	4.3975	1.17674	0	2.32232	5.64331	2.48646	3.88229	5.17045	2.35666
LOC100286822:E006	5.77484	12.9975	20.934	0	0	0	2.19875	0	0	0	0	0	0.776458	0	0	261.023	159.58	144.123	0	1.2036	0.805533	2.19875	1.17674	0	2.32232	7.05413	3.72969	3.88229	6.03219	3.14221
LOC100286822:E007	2.30994	2.88833	2.41546	0	0	0	0	0	0	0	0	0	0.776458	0.861742	0	264.488	169.689	162.641	0	1.2036	0.805533	4.3975	1.17674	0	2.32232	7.05413	3.72969	3.88229	5.17045	3.14221
LOC100286822:E008	1.15497	1.44417	1.61031	0	0	0	0	0	0	0	1.41083	0	0	0	0	265.643	171.134	163.446	0	1.2036	0.805533	4.3975	1.17674	0	2.32232	5.64331	3.72969	4.65875	6.03219	3.14221
LOC100286822:E009	4.61987	5.77666	1.61031	0	0	0	0	0	0	0	0	0	0	0	0	262.178	166.801	163.446	0	1.2036	0.805533	4.3975	1.17674	0	2.32232	7.05413	3.72969	4.65875	6.03219	3.14221
LOC100286822:E010	83.1577	73.6524	67.633	0	0.6018	0	0	0	0	2.32232	2.82165	2.48646	0	2.58523	1.57111	183.64	98.9253	97.4237	0	0.6018	0.805533	4.3975	1.17674	0	0	4.23248	1.24323	4.65875	3.44697	1.57111
LOC100286822:E011	1.15497	1.44417	0	0	0	0	0	0	0	0	0	0	0	0	0	265.643	171.134	165.057	0	1.2036	0.805533	4.3975	1.17674	0	2.32232	7.05413	3.72969	4.65875	6.03219	3.14221
LOC100286822:E012	4.61987	6.49874	1.61031	0	0	0	0	0	0	0	0	0	0	0	0	262.178	166.079	163.446	0	1.2036	0.805533	4.3975	1.17674	0	2.32232	7.05413	3.72969	4.65875	6.03219	3.14221
LOC100286822:E013	146.681	49.1016	35.4268	0	0	0.805533	2.19875	1.17674	0	0	1.41083	0	2.32937	0.861742	0.785553	120.117	123.476	129.63	0	1.2036	0	2.19875	0	0	2.32232	5.64331	3.72969	2.32937	5.17045	2.35666
LOC100286823:E001	0	0	0	0	0	0	0	0	0	0	0	0	0	0	0	642.162	365.374	330.113	388.313	335.804	447.071	65.9625	23.5348	35.8259	45.2853	83.2388	45.9995	24.0702	15.5114	16.4966
LOC100286823:E002	0	0	0	0	0	0	0	0	0	0	0	0	0	0	0	642.162	365.374	330.113	388.313	335.804	447.071	65.9625	23.5348	35.8259	45.2853	83.2388	45.9995	24.0702	15.5114	16.4966
LOC100286823:E003	0	0	0	0	0	0	0	0	0	0	0	0	0	0	0	642.162	365.374	330.113	388.313	335.804	447.071	65.9625	23.5348	35.8259	45.2853	83.2388	45.9995	24.0702	15.5114	16.4966
LOC100286823:E004	18.4795	25.2729	36.2319	54.3349	42.7278	33.8324	4.3975	5.88371	4.6227	4.64464	8.46496	6.21615	1.55292	0	0.785553	623.683	340.101	293.881	333.978	293.076	413.239	61.565	17.6511	31.2032	40.6406	74.7738	39.7834	22.5173	15.5114	15.7111
LOC100286823:E005	10.3947	18.0521	20.934	22.4584	21.6648	20.1383	0	2.35348	2.31135	3.48348	4.23248	9.94584	0	0	0.785553	631.768	347.322	309.179	365.855	314.139	426.933	65.9625	21.1813	33.5146	41.8018	79.0063	36.0537	24.0702	15.5114	15.7111
LOC100286823:E006	23.0994	28.8833	58.7763	66.6508	52.9584	37.0545	0	1.17674	4.6227	8.12812	11.2866	6.21615	3.10583	0.861742	0.785553	619.063	336.491	271.337	321.662	282.846	410.016	65.9625	22.3581	31.2032	37.1571	71.9522	39.7834	20.9644	14.6496	15.7111
LOC100286823:E007	0	0	0	0	0	0	0	0	0	0	0	0	0	0	0	642.162	365.374	330.113	388.313	335.804	447.071	65.9625	23.5348	35.8259	45.2853	83.2388	45.9995	24.0702	15.5114	16.4966
LOC100286823:E008	5.77484	15.8858	13.6876	18.1116	15.6468	12.8885	0	0	1.15567	4.64464	4.23248	1.24323	2.32937	0.861742	1.57111	636.388	349.488	316.426	370.202	320.157	434.182	65.9625	23.5348	34.6702	40.6406	79.0063	44.7563	21.7408	14.6496	14.9255
LOC100286823:E009	41.5789	51.99	66.0227	81.8645	60.18	65.2482	10.9938	3.53022	8.08972	8.12812	18.3407	9.94584	5.43521	5.17045	4.71332	600.584	313.384	264.091	306.449	275.624	381.823	54.9688	20.0046	27.7362	37.1571	64.898	36.0537	18.635	10.3409	11.7833
LOC100286823:E010	2.30994	2.88833	2.41546	4.34679	3.009	2.4166	0	0	0	0	1.41083	0	0	0	0	639.853	362.486	327.698	383.966	332.795	444.654	65.9625	23.5348	35.8259	45.2853	81.8279	45.9995	24.0702	15.5114	16.4966
LOC100286823:E011	0	0.722083	0.805154	0.724465	0	0.805533	0	0	0	1.16116	0	0	0	0	0	642.162	364.652	329.308	387.589	335.804	446.265	65.9625	23.5348	35.8259	44.1241	83.2388	45.9995	24.0702	15.5114	16.4966
LOC100286823:E012	540.525	221.679	131.24	139.822	139.618	274.687	50.5713	10.5907	15.0238	15.0951	35.2707	12.4323	11.6469	8.61742	7.85553	101.637	143.694	198.873	248.491	196.187	172.384	15.3913	12.9442	20.8021	30.1902	47.9681	33.5672	12.4233	6.89394	8.64108
LOC100286827:E001	0	0	0	0	0	0	2.19875	0	1.15567	0	0	0	0	1.72348	0	2.30994	2.16625	0.805154	0.724465	0.6018	0.805533	2.19875	1.17674	0	0	1.41083	2.48646	1.55292	0.861742	1.57111
LOC100286827:E002	2.30994	0	0	0	0.6018	0	0	0	0	0	0	1.24323	0	0	0.785553	0	2.16625	0.805154	0.724465	0	0.805533	4.3975	1.17674	1.15567	0	1.41083	1.24323	1.55292	2.58523	0.785553
LOC100286827:E003	0	0	0	0	0	0	0	0	0	0	0	0	0.776458	0	0	2.30994	2.16625	0.805154	0.724465	0.6018	0.805533	4.3975	1.17674	1.15567	0	1.41083	2.48646	0.776458	2.58523	1.57111
LOC100286827:E004	0	2.16625	0.805154	0.724465	0	0.805533	2.19875	1.17674	0	0	1.41083	1.24323	0.776458	0.861742	0.785553	2.30994	0	0	0	0.6018	0	2.19875	0	1.15567	0	0	1.24323	0.776458	1.72348	0.785553
LOC100286827:E005	0	0	0	0	0	0	0	0	0	0	0	0	0	0	0	2.30994	2.16625	0.805154	0.724465	0.6018	0.805533	4.3975	1.17674	1.15567	0	1.41083	2.48646	1.55292	2.58523	1.57111
LOC100286828:E001	0	0	0	0	0	0	0	0	0	0	0	0	0	0	0	170.935	103.258	59.5814	28.9786	48.7458	71.6925	140.72	56.4836	101.699	41.8018	16.9299	50.9724	8.54104	13.7879	21.2099
LOC100286828:E002	0	0	0	0	0	0	0	0	0	0	0	0	0	0	0	170.935	103.258	59.5814	28.9786	48.7458	71.6925	140.72	56.4836	101.699	41.8018	16.9299	50.9724	8.54104	13.7879	21.2099
LOC100286828:E003	0	0	0	0	0	0	0	0	0	0	0	0	0	0	0	170.935	103.258	59.5814	28.9786	48.7458	71.6925	140.72	56.4836	101.699	41.8018	16.9299	50.9724	8.54104	13.7879	21.2099
LOC100286828:E004	0	4.3325	4.83093	0.724465	1.2036	0.805533	2.19875	4.70697	3.46702	1.16116	0	4.97292	0.776458	0	1.57111	170.935	98.9253	54.7505	28.2541	47.5422	70.8869	138.521	51.7766	98.2324	40.6406	16.9299	45.9995	7.76458	13.7879	19.6388
LOC100286828:E005	0	0.722083	0	0.724465	0	0.805533	2.19875	1.17674	3.46702	1.16116	0	0	0	0	0	170.935	102.536	59.5814	28.2541	48.7458	70.8869	138.521	55.3068	98.2324	40.6406	16.9299	50.9724	8.54104	13.7879	21.2099
LOC100286828:E006	48.5087	41.1587	26.5701	3.62232	13.8414	19.3328	46.1738	20.0046	49.694	26.7067	9.87579	24.8646	3.10583	5.17045	8.64108	122.427	62.0991	33.0113	25.3563	34.9044	52.3597	94.5463	36.479	52.0054	15.0951	7.05413	26.1078	5.43521	8.61742	12.5688
LOC100286828:E007	8.08478	5.77666	5.63608	2.17339	3.009	2.4166	10.9938	1.17674	1.15567	2.32232	1.41083	1.24323	1.55292	0	2.35666	162.851	97.4812	53.9453	26.8052	45.7368	69.2759	129.726	55.3068	100.544	39.4795	15.5191	49.7292	6.98812	13.7879	18.8533
LOC100286828:E008	114.342	51.2679	22.5443	21.7339	30.6918	48.332	79.155	29.4185	43.9156	10.4504	5.64331	19.8917	3.10583	8.61742	8.64108	56.5935	51.99	37.0371	7.24465	18.054	23.3605	61.565	27.0651	57.7837	31.3513	11.2866	31.0807	5.43521	5.17045	12.5688
LOC100286829:E001	0	0	0	0	0	0	0	0	0	0	0	0	0	0	0	155.921	137.196	129.63	546.247	405.011	509.903	123.13	136.502	157.172	141.662	118.509	131.782	158.397	147.358	121.761
LOC100286829:E002	2.30994	2.16625	1.61031	7.24465	7.8234	8.05533	0	4.70697	2.31135	2.32232	2.82165	2.48646	0.776458	1.72348	3.14221	153.611	135.029	128.02	539.002	397.188	501.847	123.13	131.795	154.86	139.339	115.688	129.296	157.621	145.634	118.618
LOC100286829:E003	3.46491	5.77666	1.61031	21.0095	18.6558	12.083	2.19875	5.88371	4.6227	4.64464	1.41083	11.1891	6.21167	3.44697	3.92776	152.456	131.419	128.02	525.237	386.355	497.82	120.931	130.618	152.549	137.017	117.099	120.593	152.186	143.911	117.833
LOC100286829:E004	0	0	0	0	0	0.805533	0	0	0	0	0	0	0	0	0	155.921	137.196	129.63	546.247	405.011	509.097	123.13	136.502	157.172	141.662	118.509	131.782	158.397	147.358	121.761
LOC100286829:E005	0	0	0	0	0	0	0	0	0	0	0	0	0	0	0	155.921	137.196	129.63	546.247	405.011	509.903	123.13	136.502	157.172	141.662	118.509	131.782	158.397	147.358	121.761
LOC100286829:E006	1.15497	3.61041	1.61031	11.5914	4.8144	4.8332	0	4.70697	0	1.16116	1.41083	1.24323	1.55292	5.17045	3.14221	154.766	133.585	128.02	534.655	400.197	505.069	123.13	131.795	157.172	140.5	117.099	130.539	156.845	142.187	118.618
LOC100286829:E007	13.8596	14.4417	24.9598	95.6294	74.6232	53.1652	19.7888	18.8279	26.5805	23.2232	18.3407	18.6484	27.9525	27.5757	9.42663	142.061	122.754	104.67	450.617	330.388	456.737	103.341	117.674	130.591	118.438	100.169	113.134	130.445	119.782	112.334
LOC100286829:E008	17.3245	10.8312	16.1031	73.171	53.5602	46.7209	8.795	21.1813	17.3351	15.0951	22.5732	12.4323	23.2937	16.3731	16.4966	138.596	126.364	113.527	473.076	351.451	463.182	114.335	115.321	139.837	126.567	95.9362	119.35	135.104	130.985	105.264
LOC100286829:E009	24.2543	32.4937	24.1546	149.24	112.537	127.274	35.18	37.6557	46.227	38.3183	23.9841	45.9995	46.5875	31.8845	32.9932	131.666	104.702	105.475	397.007	292.475	382.628	87.95	98.8463	110.945	103.343	94.5254	85.7829	111.81	115.473	88.7674
LOC100286829:E010	93.5524	67.8758	59.5814	188.361	132.998	256.965	57.1675	43.5394	60.0951	56.8969	47.9681	39.7834	52.0227	61.1837	52.632	62.3683	69.3199	70.0484	357.886	272.013	252.937	65.9625	92.9626	97.0767	84.7647	70.5413	91.999	106.375	86.1742	69.1286
LOC100294643:E001	0	0	0	0	0	0	0	0	0	0	0	0	0	0	0	3.46491	0	0	0	0.6018	0	0	1.17674	0	2.32232	1.41083	0	0.776458	0.861742	0.785553
LOC100294643:E002	1.15497	0	0	0	0	0	0	0	0	0	0	0	0.776458	0.861742	0.785553	2.30994	0	0	0	0.6018	0	0	1.17674	0	2.32232	1.41083	0	0	0	0
LOC100294643:E003	2.30994	0	0	0	0	0	0	0	0	0	0	0	0	0	0	1.15497	0	0	0	0.6018	0	0	1.17674	0	2.32232	1.41083	0	0.776458	0.861742	0.785553
LOC100294643:E004	0	0	0	0	0	0	0	0	0	2.32232	1.41083	0	0	0	0	3.46491	0	0	0	0.6018	0	0	1.17674	0	0	0	0	0.776458	0.861742	0.785553
LOC100294643:E005	0	0	0	0	0	0	0	0	0	0	0	0	0	0	0	3.46491	0	0	0	0.6018	0	0	1.17674	0	2.32232	1.41083	0	0.776458	0.861742	0.785553
LOC100294643:E006	0	0	0	0	0.6018	0	0	1.17674	0	0	0	0	0	0	0	3.46491	0	0	0	0	0	0	0	0	2.32232	1.41083	0	0.776458	0.861742	0.785553
LOC100294643:E007	0	0	0	0	0	0	0	0	0	0	0	0	0	0	0	3.46491	0	0	0	0.6018	0	0	1.17674	0	2.32232	1.41083	0	0.776458	0.861742	0.785553
LOC100294643:E008	0	0	0	0	0	0	0	0	0	0	0	0	0	0	0	3.46491	0	0	0	0.6018	0	0	1.17674	0	2.32232	1.41083	0	0.776458	0.861742	0.785553
LOC100294644:E001	0	0	0	0	0	0	0	0	0	0	0	0	0	0	0	9.23975	3.61041	1.61031	2.17339	3.6108	2.4166	8.795	9.41393	5.77837	24.3844	19.7516	31.0807	13.1998	8.61742	8.64108
LOC100294644:E002	0	0	0	0	0	0	0	0	0	0	0	0	0	0	0	9.23975	3.61041	1.61031	2.17339	3.6108	2.4166	8.795	9.41393	5.77837	24.3844	19.7516	31.0807	13.1998	8.61742	8.64108
LOC100294644:E003	0	0	0	0	0	0	0	0	0	1.16116	0	0	0	0	0	9.23975	3.61041	1.61031	2.17339	3.6108	2.4166	8.795	9.41393	5.77837	23.2232	19.7516	31.0807	13.1998	8.61742	8.64108
LOC100294644:E004	0	0	0	0	0	0	0	0	0	0	0	0	0	0	0	9.23975	3.61041	1.61031	2.17339	3.6108	2.4166	8.795	9.41393	5.77837	24.3844	19.7516	31.0807	13.1998	8.61742	8.64108
LOC100294644:E005	2.30994	0.722083	0	0	0	0	0	0	0	0	0	0	0.776458	0	0	6.92981	2.88833	1.61031	2.17339	3.6108	2.4166	8.795	9.41393	5.77837	24.3844	19.7516	31.0807	12.4233	8.61742	8.64108
LOC100294644:E006	0	0	0	0	0	0	0	0	0	0	0	0	0	0	0	9.23975	3.61041	1.61031	2.17339	3.6108	2.4166	8.795	9.41393	5.77837	24.3844	19.7516	31.0807	13.1998	8.61742	8.64108
LOC100294644:E007	0	0	0	0	0	0	0	0	0	0	0	0	0	0	0	9.23975	3.61041	1.61031	2.17339	3.6108	2.4166	8.795	9.41393	5.77837	24.3844	19.7516	31.0807	13.1998	8.61742	8.64108
LOC100294644:E008	1.15497	0.722083	0.805154	0	0	0	0	0	2.31135	5.8058	0	1.24323	0	0	0.785553	8.08478	2.88833	0.805154	2.17339	3.6108	2.4166	8.795	9.41393	3.46702	18.5786	19.7516	29.8375	13.1998	8.61742	7.85553
LOC100294644:E009	0	0	0	0	0	0	0	0	0	0	0	0	0	0	0	9.23975	3.61041	1.61031	2.17339	3.6108	2.4166	8.795	9.41393	5.77837	24.3844	19.7516	31.0807	13.1998	8.61742	8.64108
LOC100294644:E010	0	0.722083	0.805154	0	1.8054	0	0	0	0	0	2.82165	4.97292	1.55292	0.861742	0	9.23975	2.88833	0.805154	2.17339	1.8054	2.4166	8.795	9.41393	5.77837	24.3844	16.9299	26.1078	11.6469	7.75568	8.64108
LOC100294644:E011	0	0	0	0	0	0	0	0	0	1.16116	1.41083	1.24323	0.776458	0	1.57111	9.23975	3.61041	1.61031	2.17339	3.6108	2.4166	8.795	9.41393	5.77837	23.2232	18.3407	29.8375	12.4233	8.61742	7.06997
LOC100294644:E012	0	0	0	0	0	0	0	0	0	0	0	2.48646	0	0	0	9.23975	3.61041	1.61031	2.17339	3.6108	2.4166	8.795	9.41393	5.77837	24.3844	19.7516	28.5943	13.1998	8.61742	8.64108
LOC100294644:E013	0	0.722083	0	0	0.6018	0	2.19875	0	1.15567	1.16116	7.05413	4.97292	3.10583	2.58523	3.14221	9.23975	2.88833	1.61031	2.17339	3.009	2.4166	6.59625	9.41393	4.6227	23.2232	12.6974	26.1078	10.094	6.03219	5.49887
LOC100294644:E014	2.30994	0	0	2.17339	1.2036	0.805533	2.19875	5.88371	2.31135	9.28929	7.05413	14.9188	5.43521	5.17045	3.14221	6.92981	3.61041	1.61031	0	2.4072	1.61107	6.59625	3.53022	3.46702	15.0951	12.6974	16.162	7.76458	3.44697	5.49887
LOC100294644:E015	1.15497	0	0	0	0	0	0	0	0	0	0	0	0	0	0	8.08478	3.61041	1.61031	2.17339	3.6108	2.4166	8.795	9.41393	5.77837	24.3844	19.7516	31.0807	13.1998	8.61742	8.64108
LOC100294644:E016	2.30994	0.722083	0	0	0	1.61107	4.3975	3.53022	0	5.8058	1.41083	1.24323	1.55292	0	0	6.92981	2.88833	1.61031	2.17339	3.6108	0.805533	4.3975	5.88371	5.77837	18.5786	18.3407	29.8375	11.6469	8.61742	8.64108
LOC100294694:E001	0	0	0	0	0	0	0	0	0	0	0	0	0	0	0	330.321	207.238	165.057	0.724465	8.4252	0.805533	1244.49	393.032	447.246	378.538	421.837	413.996	222.844	238.703	186.961
LOC100294694:E002	0	0	0.805154	0	0	0	0	1.17674	2.31135	0	0	0	0	0.861742	0.785553	330.321	207.238	164.251	0.724465	8.4252	0.805533	1244.49	391.855	444.935	378.538	421.837	413.996	222.844	237.841	186.176
LOC100294694:E003	0	0	0	0	0	0	0	0	0	0	0	0	0	0	0	330.321	207.238	165.057	0.724465	8.4252	0.805533	1244.49	393.032	447.246	378.538	421.837	413.996	222.844	238.703	186.961
LOC100294694:E004	3.46491	5.05458	6.44123	0	1.2036	0	13.1925	25.8883	17.3351	10.4504	14.1083	9.94584	11.6469	5.17045	6.28442	326.856	202.183	158.615	0.724465	7.2216	0.805533	1231.3	367.143	429.911	368.088	407.729	404.05	211.197	233.532	180.677
LOC100294694:E005	5.77484	19.4962	35.4268	0	2.4072	0	52.77	64.7208	71.6518	29.029	36.6815	26.1078	28.729	17.2348	29.0654	324.546	187.742	129.63	0.724465	6.018	0.805533	1191.72	328.311	375.594	349.509	385.156	387.888	194.115	221.468	157.896
LOC100294694:E006	17.3245	15.1637	18.5186	0.724465	0.6018	0	76.9563	29.4185	46.227	22.0621	38.0923	32.324	26.3996	15.5114	18.8533	312.996	192.074	146.538	0	7.8234	0.805533	1167.54	363.613	401.019	356.476	383.745	381.672	196.444	223.191	168.108
LOC100294694:E007	303.757	167.523	103.865	0	4.2126	0.805533	1101.57	271.827	309.721	316.997	332.955	345.618	156.068	199.924	131.973	26.5643	39.7145	61.1917	0.724465	4.2126	0	142.919	121.204	137.525	61.5415	88.8821	68.3776	66.7754	38.7784	54.9887
LOC100294696:E001	206.739	416.642	614.333	1582.96	1202.4	1032.69	745.377	1330.89	1367.16	672.312	702.592	758.37	735.306	760.918	529.462	1575.38	1327.19	1134.46	2761.66	1870.39	3251.94	4100.67	2843.01	3109.92	1655.82	2027.36	1616.2	1625.9	1829.48	1374.72
LOC100294696:E002	0	0.722083	0.805154	23.9073	10.2306	12.8885	6.59625	5.88371	2.31135	5.8058	7.05413	7.45938	3.88229	5.17045	5.49887	1782.12	1743.11	1747.99	4320.71	3062.56	4271.74	4839.45	4168.02	4474.77	2322.32	2722.9	2367.11	2357.33	2585.23	1898.68
LOC100294696:E003	1575.38	1326.47	1133.66	2737.75	1860.16	3239.05	4094.07	2837.12	3107.61	1650.01	2020.3	1608.74	1622.02	1824.31	1369.22	206.739	417.364	615.138	1606.86	1212.63	1045.58	751.973	1336.78	1369.47	678.118	709.646	765.83	739.188	766.089	534.961
LOC100294696:E004	0	0	0	0	0	0	0	0	0	0	0	0	0	0	0	1782.12	1743.83	1748.8	4344.62	3072.79	4284.63	4846.05	4173.9	4477.08	2328.13	2729.95	2374.57	2361.21	2590.4	1904.18
LOC100301486:E001	0	0	0	0	0	0	0	0	0	0	0	0	0	0	0	270.263	197.129	175.524	28.2541	78.234	73.3035	206.683	200.046	184.908	224.104	241.251	188.971	188.679	159.422	168.108
LOC100301486:E002	10.3947	6.49874	10.467	1.44893	7.8234	2.4166	2.19875	18.8279	21.9578	11.6116	25.3949	7.45938	9.3175	8.61742	12.5688	259.868	190.63	165.057	26.8052	70.4106	70.8869	204.484	181.218	162.95	212.492	215.856	181.512	179.362	150.805	155.539
LOC100301486:E003	0	0	0	0	0	0	0	1.17674	1.15567	2.32232	0	0	0	0	0	270.263	197.129	175.524	28.2541	78.234	73.3035	206.683	198.869	183.752	221.782	241.251	188.971	188.679	159.422	168.108
LOC100301486:E004	2.30994	9.38708	15.2979	0.724465	4.2126	0.805533	8.795	8.23719	13.8681	17.4174	16.9299	14.9188	9.3175	12.0644	9.42663	267.953	187.742	160.226	27.5297	74.0214	72.498	197.888	191.809	171.04	206.687	224.321	174.052	179.362	147.358	158.682
LOC100301486:E005	0	0.722083	0.805154	0	1.2036	0	0	0	0	1.16116	0	3.72969	0.776458	0	0	270.263	196.406	174.718	28.2541	77.0304	73.3035	206.683	200.046	184.908	222.943	241.251	185.241	187.903	159.422	168.108
LOC100301486:E006	3.46491	4.3325	3.22062	0	0.6018	0	0	7.06045	2.31135	13.9339	7.05413	3.72969	3.88229	6.89394	5.49887	266.798	192.796	172.303	28.2541	77.6322	73.3035	206.683	192.986	182.597	210.17	234.197	185.241	184.797	152.528	162.609
LOC100301486:E007	1.15497	2.16625	3.22062	0.724465	0	0	10.9938	3.53022	3.46702	4.64464	2.82165	4.97292	1.55292	2.58523	3.14221	269.108	194.962	172.303	27.5297	78.234	73.3035	195.689	196.516	181.441	219.459	238.43	183.998	187.126	156.837	164.966
LOC100301486:E008	9.23975	2.88833	1.61031	1.44893	0	4.02767	2.19875	3.53022	0	1.16116	8.46496	2.48646	0	1.72348	3.14221	261.023	194.24	173.913	26.8052	78.234	69.2759	204.484	196.516	184.908	222.943	232.786	186.484	188.679	157.699	164.966
LOC100301486:E009	243.698	171.134	140.902	23.9073	64.3926	66.0537	182.496	157.683	142.148	171.852	180.586	151.674	163.833	127.538	134.329	26.5643	25.995	34.6216	4.34679	13.8414	7.2498	24.1863	42.3627	42.76	52.2522	60.6655	37.2969	24.8467	31.8845	33.7788
LOC100301486:E010	0	0	0	0	0	0	0	0	0	0	0	0	0	0	0	270.263	197.129	175.524	28.2541	78.234	73.3035	206.683	200.046	184.908	224.104	241.251	188.971	188.679	159.422	168.108
LOC100301488:E001	112.032	125.642	125.604	0	10.8324	0.805533	21.9875	148.269	177.974	286.807	289.219	338.158	8.54104	4.30871	5.49887	4183.3	1954.68	1528.99	18.8361	100.501	28.1937	622.247	850.784	1099.05	2624.22	3137.68	3994.5	77.6458	144.773	89.553
LOC100301488:E002	2.30994	4.3325	3.22062	0.724465	1.2036	0	0	0	3.46702	2.32232	2.82165	6.21615	0	0.861742	0	4293.02	2075.99	1651.37	18.1116	110.129	28.9992	644.234	999.054	1273.55	2908.71	3424.08	4326.44	86.1869	148.22	95.0519
LOC100301488:E003	77.3829	33.2158	34.6216	0	6.018	0	8.795	25.8883	48.5383	63.8638	66.3088	126.809	0.776458	0.861742	3.14221	4217.94	2047.1	1619.97	18.8361	105.315	28.9992	635.439	973.165	1228.48	2847.17	3360.59	4205.85	85.4104	148.22	91.9096
LOC100301488:E004	4103.6	1917.13	1491.15	18.1116	93.279	28.1937	613.452	824.896	1047.04	2558.04	3068.55	3861.47	76.8694	143.049	86.4108	191.725	163.191	163.446	0.724465	18.054	0.805533	30.7825	174.158	229.979	352.993	358.35	471.184	9.3175	6.03219	8.64108
LOC100301564:E001	0	0	0	0	0	0	0	1.17674	0	0	1.41083	0	0	0.861742	0	361.505	288.833	206.12	12.3159	114.342	24.166	424.359	362.436	476.138	290.29	234.197	382.915	325.336	197.339	454.835
LOC100301564:E002	0	0	0	0	0	0	0	0	0	0	0	0	0	0	0	361.505	288.833	206.12	12.3159	114.342	24.166	424.359	363.613	476.138	290.29	235.608	382.915	325.336	198.201	454.835
LOC100301564:E003	0	0	0	0	0	0	0	0	0	0	0	0	0	0	0	361.505	288.833	206.12	12.3159	114.342	24.166	424.359	363.613	476.138	290.29	235.608	382.915	325.336	198.201	454.835
LOC100301564:E004	92.3975	138.64	103.865	5.07125	61.3836	10.4719	129.726	187.102	270.428	140.5	93.1145	160.377	161.503	87.036	231.738	269.108	150.193	102.255	7.24465	52.9584	13.6941	294.633	176.511	205.71	149.79	142.493	222.538	163.833	111.165	223.097
LOC100301564:E005	23.0994	38.9925	40.2577	1.44893	18.054	2.4166	28.5838	61.1906	85.5199	52.2522	49.3789	69.6209	52.7992	22.4053	75.413	338.406	249.841	165.862	10.867	96.288	21.7494	395.775	302.423	390.618	238.038	186.229	313.294	272.537	175.795	379.422
LOC100301564:E006	61.2133	56.3225	34.6216	3.62232	22.2666	6.44427	92.3475	65.8975	68.1848	52.2522	42.3248	72.1073	62.8931	42.2254	82.483	300.292	232.511	171.498	8.69358	92.0754	17.7217	332.011	297.716	407.953	238.038	193.283	310.807	262.443	155.975	372.352
LOC100301564:E007	3.46491	2.88833	1.61031	0	0	0	0	0	2.31135	1.16116	1.41083	6.21615	0	1.72348	3.92776	358.04	285.945	204.509	12.3159	114.342	24.166	424.359	363.613	473.827	289.129	234.197	376.699	325.336	196.477	450.907
LOC100301564:E008	0	0	0	0	0	0	2.19875	0	0	0	1.41083	0	0	0	0	361.505	288.833	206.12	12.3159	114.342	24.166	422.16	363.613	476.138	290.29	234.197	382.915	325.336	198.201	454.835
LOC100301564:E009	174.4	49.8237	22.5443	2.17339	12.036	4.8332	160.509	45.8929	48.5383	40.6406	39.5031	65.8912	46.5875	40.5019	60.4875	187.105	239.009	183.575	10.1425	102.306	19.3328	263.85	317.72	427.6	249.65	196.105	317.024	278.748	157.699	394.347
LOC100301564:E010	0	0	0	0	0	0	0	0	0	0	0	0	0	0	0	361.505	288.833	206.12	12.3159	114.342	24.166	424.359	363.613	476.138	290.29	235.608	382.915	325.336	198.201	454.835
LOC100301564:E011	6.92981	2.16625	3.22062	0	0.6018	0	10.9938	2.35348	1.15567	3.48348	7.05413	8.70261	1.55292	3.44697	0.785553	354.575	286.667	202.899	12.3159	113.74	24.166	413.365	361.26	474.982	286.807	228.554	374.212	323.783	194.754	454.049
LOC100301993:E001	90.0875	52.712	36.2319	2.17339	1.2036	3.22213	2.19875	2.35348	2.31135	0	1.41083	0	0	0	0	16.1696	31.7716	16.9082	0.724465	0.6018	1.61107	0	1.17674	3.46702	0	2.82165	2.48646	1.55292	0	0.785553
LOC100301993:E002	16.1696	31.0496	16.9082	0.724465	0.6018	1.61107	0	1.17674	1.15567	0	2.82165	1.24323	0	0	0.785553	90.0875	53.4341	36.2319	2.17339	1.2036	3.22213	2.19875	2.35348	4.6227	0	1.41083	1.24323	1.55292	0	0
LOC100301993:E003	0	0.722083	0	0	0	0	0	0	2.31135	0	0	1.24323	1.55292	0	0	106.257	83.7616	53.1402	2.89786	1.8054	4.8332	2.19875	3.53022	3.46702	0	4.23248	1.24323	0	0	0.785553
LOC100301994:E001	733.405	470.798	900.163	102.874	671.007	91.8308	14210.5	16999.2	17220.7	85622.8	123124	117304	1598.73	1430.49	1169.69	0	0	0	0.724465	0	0	0	2.35348	0	16.2562	22.5732	19.8917	0	0	0
LOC100301994:E002	0	0	0	0.724465	0	0	0	2.35348	0	16.2562	22.5732	19.8917	0	0	0	733.405	470.798	900.163	102.874	671.007	91.8308	14210.5	16999.2	17220.7	85622.8	123124	117304	1598.73	1430.49	1169.69
LOC100301995:E001	1324.75	992.142	1342.19	13.0404	63.7908	10.4719	1347.83	1048.48	1052.82	20415.5	21533.4	14787	714.342	695.426	625.3	0	0	0	0	0	0	0	0	0	0	0	0	0	0	0
LOC100301996:E001	4.61987	31.0496	28.9856	0	1.8054	0	0	0	0	1.16116	0	0	0	0	0	228.684	199.295	137.681	0	0	0	0	0	1.15567	0	0	0	0	0	0
LOC100301996:E002	0	0	0	0	0	0	0	0	0	0	0	0	0	0	0	233.304	230.344	166.667	0	1.8054	0	0	0	1.15567	1.16116	0	0	0	0	0
LOC100301996:E003	0	7.94291	8.05154	0	0	0	0	0	0	0	0	0	0	0	0	233.304	222.401	158.615	0	1.8054	0	0	0	1.15567	1.16116	0	0	0	0	0
LOC100301996:E004	0	0	0	0	0	0	0	0	0	0	0	0	0	0	0	233.304	230.344	166.667	0	1.8054	0	0	0	1.15567	1.16116	0	0	0	0	0
LOC100301996:E005	0	19.4962	11.2722	0	0	0	0	0	0	0	0	0	0	0	0	233.304	210.848	155.395	0	1.8054	0	0	0	1.15567	1.16116	0	0	0	0	0
LOC100301996:E006	11.5497	46.9354	20.934	0	0	0	0	0	1.15567	0	0	0	0	0	0	221.754	183.409	145.733	0	1.8054	0	0	0	0	1.16116	0	0	0	0	0
LOC100301996:E007	3.46491	2.88833	1.61031	0	0	0	0	0	0	0	0	0	0	0	0	229.839	227.456	165.057	0	1.8054	0	0	0	1.15567	1.16116	0	0	0	0	0
LOC100301996:E008	4.61987	5.05458	1.61031	0	0	0	0	0	0	0	0	0	0	0	0	228.684	225.29	165.057	0	1.8054	0	0	0	1.15567	1.16116	0	0	0	0	0
LOC100301996:E009	209.049	116.977	94.2031	0	0	0	0	0	0	0	0	0	0	0	0	24.2543	113.367	72.4639	0	1.8054	0	0	0	1.15567	1.16116	0	0	0	0	0
LOC100301997:E001	0	0	0	0	0	0	0	0	0	0	0	0	0	0	0	80.8478	102.536	71.6587	0	0	0	0	0	0	0	0	0	0	0	0
LOC100301997:E002	27.7192	53.4341	29.7907	0	0	0	0	0	0	0	0	0	0	0	0	53.1286	49.1016	41.868	0	0	0	0	0	0	0	0	0	0	0	0
LOC100301997:E003	35.804	35.3821	25.7649	0	0	0	0	0	0	0	0	0	0	0	0	45.0438	67.1537	45.8938	0	0	0	0	0	0	0	0	0	0	0	0
LOC100301997:E004	17.3245	13.7196	16.1031	0	0	0	0	0	0	0	0	0	0	0	0	63.5233	88.8162	55.5557	0	0	0	0	0	0	0	0	0	0	0	0
LOC100301999:E001	0	0	0	0	0	0	0	0	0	0	0	0	0	0	0	170.935	224.568	122.383	0	0	0	0	0	0	0	0	0	0	0.861742	0
LOC100301999:E002	0	0	0	0	0	0	0	0	0	0	0	0	0	0	0	170.935	224.568	122.383	0	0	0	0	0	0	0	0	0	0	0.861742	0
LOC100301999:E003	170.935	224.568	122.383	0	0	0	0	0	0	0	0	0	0	0.861742	0	0	0	0	0	0	0	0	0	0	0	0	0	0	0	0
LOC100301999:E004	0	0	0	0	0	0	0	0	0	0	0	0	0	0	0	170.935	224.568	122.383	0	0	0	0	0	0	0	0	0	0	0.861742	0
LOC100301999:E005	0	0	0	0	0	0	0	0	0	0	0	0	0	0	0	170.935	224.568	122.383	0	0	0	0	0	0	0	0	0	0	0.861742	0
LOC100301999:E006	0	0	0	0	0	0	0	0	0	0	0	0	0	0	0	170.935	224.568	122.383	0	0	0	0	0	0	0	0	0	0	0.861742	0
LOC100302000:E001	0	3.61041	4.83093	0	0	0	0	0	0	1.16116	1.41083	1.24323	0	0	0	368.435	159.58	144.928	0	0	0	0	0	0	0	2.82165	0	0.776458	1.72348	0
LOC100302000:E002	0	0	0	0	0	0	0	0	0	0	0	0	0	0	0	368.435	163.191	149.759	0	0	0	0	0	0	1.16116	4.23248	1.24323	0.776458	1.72348	0
LOC100302000:E003	0	0	0	0	0	0	0	0	0	0	0	0	0	0	0	368.435	163.191	149.759	0	0	0	0	0	0	1.16116	4.23248	1.24323	0.776458	1.72348	0
LOC100302000:E004	0	0	0	0	0	0	0	0	0	0	0	0	0	0	0	368.435	163.191	149.759	0	0	0	0	0	0	1.16116	4.23248	1.24323	0.776458	1.72348	0
LOC100302000:E005	368.435	159.58	144.928	0	0	0	0	0	0	0	2.82165	0	0.776458	1.72348	0	0	3.61041	4.83093	0	0	0	0	0	0	1.16116	1.41083	1.24323	0	0	0
LOC100302001:E001	3.46491	0	0	0	0	0	0	0	0	0	0	0	0	0	0	831.577	457.8	285.025	0	0	0	0	0	0	0	0	1.24323	0	1.72348	0
LOC100302001:E002	0	0	0	0	0	0	0	0	0	0	0	0	0	0	0	835.042	457.8	285.025	0	0	0	0	0	0	0	0	1.24323	0	1.72348	0
LOC100302001:E003	0	0	0	0	0	0	0	0	0	0	0	0	0	0	0	835.042	457.8	285.025	0	0	0	0	0	0	0	0	1.24323	0	1.72348	0
LOC100302001:E004	0	0	0	0	0	0	0	0	0	0	0	0	0	0	0	835.042	457.8	285.025	0	0	0	0	0	0	0	0	1.24323	0	1.72348	0
LOC100302001:E005	0	0.722083	0.805154	0	0	0	0	0	0	0	0	0	0	0	0	835.042	457.078	284.219	0	0	0	0	0	0	0	0	1.24323	0	1.72348	0
LOC100302001:E006	831.577	457.078	284.219	0	0	0	0	0	0	0	0	1.24323	0	1.72348	0	3.46491	0.722083	0.805154	0	0	0	0	0	0	0	0	0	0	0	0
LOC100302002:E001	455.058	677.314	301.128	16.6627	11.4342	5.63873	10202.2	3237.22	2693.88	189.269	110.044	193.944	136.657	107.718	79.3408	0	0	0	0	0	0	0	0	0	0	0	0	0	0	0
LOC100302004:E001	0	0	0.805154	0	0	0	0	0	0	0	0	0	0	0.861742	0	370.745	525.676	324.477	4.34679	3.6108	3.22213	0	0	2.31135	0	1.41083	3.72969	1.55292	2.58523	0.785553
LOC100302004:E002	0	0	0	0	0	0	0	0	0	0	0	0	0	0	0	370.745	525.676	325.282	4.34679	3.6108	3.22213	0	0	2.31135	0	1.41083	3.72969	1.55292	3.44697	0.785553
LOC100302004:E003	1.15497	7.22083	3.22062	0	0.6018	0	0	0	0	0	0	0	0	0	0	369.59	518.455	322.062	4.34679	3.009	3.22213	0	0	2.31135	0	1.41083	3.72969	1.55292	3.44697	0.785553
LOC100302004:E004	0	0	0	0	0	0.805533	0	0	0	0	0	0	0	0	0	370.745	525.676	325.282	4.34679	3.6108	2.4166	0	0	2.31135	0	1.41083	3.72969	1.55292	3.44697	0.785553
LOC100302004:E005	0	0	0	0	0	0	0	0	0	0	0	0	0	0	0	370.745	525.676	325.282	4.34679	3.6108	3.22213	0	0	2.31135	0	1.41083	3.72969	1.55292	3.44697	0.785553
LOC100302004:E006	4.61987	24.5508	20.1289	0.724465	0.6018	0	0	0	0	0	0	0	0	0.861742	0	366.125	501.125	305.154	3.62232	3.009	3.22213	0	0	2.31135	0	1.41083	3.72969	1.55292	2.58523	0.785553
LOC100302004:E007	6.92981	18.7742	8.05154	0.724465	0.6018	0	0	0	0	0	0	0	0	0	0	363.815	506.902	317.231	3.62232	3.009	3.22213	0	0	2.31135	0	1.41083	3.72969	1.55292	3.44697	0.785553
LOC100302004:E008	10.3947	5.05458	2.41546	0	0	0	0	0	0	0	0	0	0	0	0.785553	360.35	520.622	322.867	4.34679	3.6108	3.22213	0	0	2.31135	0	1.41083	3.72969	1.55292	3.44697	0
LOC100302004:E009	347.646	470.076	290.661	2.89786	1.8054	2.4166	0	0	2.31135	0	1.41083	3.72969	1.55292	1.72348	0	23.0994	55.6004	34.6216	1.44893	1.8054	0.805533	0	0	0	0	0	0	0	1.72348	0.785553
LOC100302006:E001	4184.45	3393.07	2789.05	0	0	0	0	1.17674	5.77837	0	1.41083	2.48646	0	6.03219	0.785553	1.15497	2.88833	0	0	0	0	0	0	0	0	0	0	0	0	0
LOC100302006:E002	1.15497	2.16625	0	0	0	0	0	0	0	0	0	0	0	0	0	4184.45	3393.79	2789.05	0	0	0	0	1.17674	5.77837	0	1.41083	2.48646	0	6.03219	0.785553
LOC100302006:E003	0	0.722083	0	0	0	0	0	0	0	0	0	0	0	0	0	4185.61	3395.23	2789.05	0	0	0	0	1.17674	5.77837	0	1.41083	2.48646	0	6.03219	0.785553
LOC100302045:E001	33.4941	40.4366	32.2062	0	0	0	0	0	1.15567	0	0	0	0	0	0	0	7.22083	0.805154	0	0	0	0	0	0	0	0	0	0	0	0
LOC100302045:E002	0	4.3325	0.805154	0	0	0	0	0	0	0	0	0	0	0	0	33.4941	43.325	32.2062	0	0	0	0	0	1.15567	0	0	0	0	0	0
LOC100302045:E003	0	2.88833	0	0	0	0	0	0	0	0	0	0	0	0	0	33.4941	44.7691	33.0113	0	0	0	0	0	1.15567	0	0	0	0	0	0
LOC100302045:E004	0	0	0	0	0	0	0	0	0	0	0	0	0	0	0	33.4941	47.6575	33.0113	0	0	0	0	0	1.15567	0	0	0	0	0	0
LOC100302046:E001	6.92981	2.16625	1.61031	0	0	0	4.3975	0	0	0	0	0	0	0	0	124.737	192.074	126.409	0	0	0	17.59	3.53022	2.31135	10.4504	7.05413	6.21615	6.21167	2.58523	0.785553
LOC100302046:E002	117.807	145.861	95.8134	0	0	0	13.1925	3.53022	1.15567	8.12812	5.64331	4.97292	4.65875	0.861742	0.785553	13.8596	48.3795	32.2062	0	0	0	8.795	0	1.15567	2.32232	1.41083	1.24323	1.55292	1.72348	0
LOC100302046:E003	2.30994	4.3325	0	0	0	0	4.3975	0	0	0	0	0	0	0	0	129.356	189.908	128.02	0	0	0	17.59	3.53022	2.31135	10.4504	7.05413	6.21615	6.21167	2.58523	0.785553
LOC100302046:E004	0	5.05458	6.44123	0	0	0	0	0	1.15567	1.16116	0	0	0.776458	0	0	131.666	189.186	121.578	0	0	0	21.9875	3.53022	1.15567	9.28929	7.05413	6.21615	5.43521	2.58523	0.785553
LOC100302046:E005	3.46491	34.66	23.3495	0	0	0	0	0	0	1.16116	1.41083	1.24323	0.776458	1.72348	0	128.202	159.58	104.67	0	0	0	21.9875	3.53022	2.31135	9.28929	5.64331	4.97292	5.43521	0.861742	0.785553
LOC100302046:E006	0	0.722083	0	0	0	0	0	0	0	0	0	0	0	0	0	131.666	193.518	128.02	0	0	0	21.9875	3.53022	2.31135	10.4504	7.05413	6.21615	6.21167	2.58523	0.785553
LOC100302046:E007	0	0.722083	0	0	0	0	0	0	0	0	0	0	0	0	0	131.666	193.518	128.02	0	0	0	21.9875	3.53022	2.31135	10.4504	7.05413	6.21615	6.21167	2.58523	0.785553
LOC100302046:E008	0	0	0	0	0	0	0	0	0	0	0	0	0	0	0	131.666	194.24	128.02	0	0	0	21.9875	3.53022	2.31135	10.4504	7.05413	6.21615	6.21167	2.58523	0.785553
LOC100302046:E009	0	0	0	0	0	0	0	0	0	0	0	0	0	0	0	131.666	194.24	128.02	0	0	0	21.9875	3.53022	2.31135	10.4504	7.05413	6.21615	6.21167	2.58523	0.785553
LOC100302046:E010	1.15497	0	0	0	0	0	0	0	0	0	0	0	0	0	0	130.511	194.24	128.02	0	0	0	21.9875	3.53022	2.31135	10.4504	7.05413	6.21615	6.21167	2.58523	0.785553
LOC100302046:E011	0	0.722083	0.805154	0	0	0	0	0	0	0	0	0	0	0	0	131.666	193.518	127.214	0	0	0	21.9875	3.53022	2.31135	10.4504	7.05413	6.21615	6.21167	2.58523	0.785553
LOC100302047:E001	21.9444	17.33	28.1804	0.724465	2.4072	0	461.738	181.218	106.322	2.32232	2.82165	2.48646	0.776458	0	0	9.23975	6.49874	9.66185	2.89786	1.8054	1.61107	50.5713	48.2464	39.2929	0	1.41083	0	0	0	0
LOC100302047:E002	8.08478	2.16625	7.24639	0.724465	0	0.805533	35.18	25.8883	17.3351	0	1.41083	0	0	0	0	23.0994	21.6625	30.5959	2.89786	4.2126	0.805533	477.129	203.576	128.28	2.32232	2.82165	2.48646	0.776458	0	0
LOC100302047:E003	0	0.722083	1.61031	0.724465	0.6018	0	8.795	5.88371	11.5567	0	0	0	0	0	0	31.1841	23.1066	36.2319	2.89786	3.6108	1.61107	503.514	223.581	134.058	2.32232	4.23248	2.48646	0.776458	0	0
LOC100302047:E004	1.15497	3.61041	0.805154	1.44893	0.6018	0.805533	6.59625	15.2976	10.4011	0	0	0	0	0	0	30.0292	20.2183	37.0371	2.17339	3.6108	0.805533	505.713	214.167	135.214	2.32232	4.23248	2.48646	0.776458	0	0
LOC100302047:E005	0	0	0	0	0.6018	0	0	1.17674	0	0	0	0	0	0	0	31.1841	23.8287	37.8423	3.62232	3.6108	1.61107	512.309	228.288	145.615	2.32232	4.23248	2.48646	0.776458	0	0
LOC100302048:E001	51.9736	36.1041	23.3495	0	0	0	0	0	0	0	0	0	0	0	0	17.3245	59.2108	35.4268	0	0	0	0	0	0	0	0	0	0	0	0
LOC100302048:E002	16.1696	36.1041	24.1546	0	0	0	0	0	0	0	0	0	0	0	0	53.1286	59.2108	34.6216	0	0	0	0	0	0	0	0	0	0	0	0
LOC100302048:E003	1.15497	22.3846	10.467	0	0	0	0	0	0	0	0	0	0	0	0	68.1431	72.9304	48.3093	0	0	0	0	0	0	0	0	0	0	0	0
LOC100302048:E004	0	0.722083	0.805154	0	0	0	0	0	0	0	0	0	0	0	0	69.2981	94.5928	57.9711	0	0	0	0	0	0	0	0	0	0	0	0
LOC100313520:E001	55.4385	9.38708	3.22062	0	0.6018	0	246.26	48.2464	26.5805	1.16116	0	1.24323	0	0	0	53.1286	18.7742	42.6732	4.34679	4.8144	0	428.756	341.255	189.531	3.48348	0	0	0.776458	0	1.57111
LOC100313520:E002	0	0	0	0.724465	0	0	0	0	0	0	0	0	0	0	0	108.567	28.1612	45.8938	3.62232	5.4162	0	675.017	389.501	216.111	4.64464	0	1.24323	0.776458	0	1.57111
LOC100313520:E003	46.1987	16.6079	36.2319	3.62232	3.6108	0	340.806	209.46	120.19	1.16116	0	0	0.776458	0	0	62.3683	11.5533	9.66185	0.724465	1.8054	0	334.21	180.041	95.921	3.48348	0	1.24323	0	0	1.57111
LOC100313520:E004	2.30994	0.722083	0	0	0.6018	0	2.19875	5.88371	1.15567	0	0	0	0	0	0	106.257	27.4391	45.8938	4.34679	4.8144	0	672.818	383.618	214.955	4.64464	0	1.24323	0.776458	0	1.57111
LOC100313520:E005	0	0.722083	0.805154	0	0.6018	0	24.1863	49.4231	23.1135	0	0	0	0	0	0	108.567	27.4391	45.0886	4.34679	4.8144	0	650.83	340.078	192.998	4.64464	0	1.24323	0.776458	0	1.57111
LOC100313520:E006	4.61987	0.722083	1.61031	0	0	0	35.18	49.4231	16.1794	0	0	0	0	0	1.57111	103.947	27.4391	44.2835	4.34679	5.4162	0	639.837	340.078	199.932	4.64464	0	1.24323	0.776458	0	0
LOC100313520:E007	0	0	0	0	0	0	0	0	0	0	0	0	0	0	0	108.567	28.1612	45.8938	4.34679	5.4162	0	675.017	389.501	216.111	4.64464	0	1.24323	0.776458	0	1.57111
LOC100313520:E008	0	0	3.22062	0	0	0	24.1863	24.7116	27.7362	0	0	0	0	0	0	108.567	28.1612	42.6732	4.34679	5.4162	0	650.83	364.79	188.375	4.64464	0	1.24323	0.776458	0	1.57111
LOC100313520:E009	0	0	0.805154	0	0	0	2.19875	2.35348	1.15567	2.32232	0	0	0	0	0	108.567	28.1612	45.0886	4.34679	5.4162	0	672.818	387.148	214.955	2.32232	0	1.24323	0.776458	0	1.57111
LOC100313522:E001	1.15497	0	0	0	0	0	0	0	0	0	0	0	0	0	0	36.959	36.1041	22.5443	21.0095	24.072	33.8324	17.59	32.9488	40.4486	41.8018	52.2006	29.8375	72.2106	62.0454	58.1309
LOC100313522:E002	0	0.722083	2.41546	0	0	0	2.19875	0	1.15567	1.16116	2.82165	1.24323	0	0	0	38.114	35.3821	20.1289	21.0095	24.072	33.8324	15.3913	32.9488	39.2929	40.6406	49.3789	28.5943	72.2106	62.0454	58.1309
LOC100313522:E003	0	0	0	0	0	0	0	0	0	0	0	0	0	0	0	38.114	36.1041	22.5443	21.0095	24.072	33.8324	17.59	32.9488	40.4486	41.8018	52.2006	29.8375	72.2106	62.0454	58.1309
LOC100313522:E004	8.08478	5.77666	4.02577	10.1425	8.4252	4.02767	10.9938	10.5907	3.46702	3.48348	15.5191	7.45938	22.5173	22.4053	17.2822	30.0292	30.3275	18.5186	10.867	15.6468	29.8047	6.59625	22.3581	36.9816	38.3183	36.6815	22.3781	49.6933	39.6401	40.8487
LOC100313522:E005	28.8742	29.6054	16.1031	10.867	15.6468	29.8047	4.3975	22.3581	35.8259	37.1571	33.8598	21.1349	49.6933	39.6401	40.8487	9.23975	6.49874	6.44123	10.1425	8.4252	4.02767	13.1925	10.5907	4.6227	4.64464	18.3407	8.70261	22.5173	22.4053	17.2822
LOC100313523:E001	0	0	0	0	0	0	0	0	0	0	0	0	0	0	0	213.669	110.479	130.435	26.8052	40.3206	43.4988	85.7513	32.9488	39.2929	354.154	356.939	350.591	490.722	450.691	546.745
LOC100313523:E002	0	0	0	0.724465	1.8054	0	0	0	0	0	1.41083	1.24323	0	0	0	213.669	110.479	130.435	26.0807	38.5152	43.4988	85.7513	32.9488	39.2929	354.154	355.528	349.348	490.722	450.691	546.745
LOC100313523:E003	0	0	0	0	0	0	0	0	0	0	0	0	0	0	0	213.669	110.479	130.435	26.8052	40.3206	43.4988	85.7513	32.9488	39.2929	354.154	356.939	350.591	490.722	450.691	546.745
LOC100313523:E004	1.15497	0	0	0	0.6018	0	0	0	0	0	1.41083	0	0	0	0.785553	212.514	110.479	130.435	26.8052	39.7188	43.4988	85.7513	32.9488	39.2929	354.154	355.528	350.591	490.722	450.691	545.959
LOC100313523:E005	0	0	0	0.724465	0	0	2.19875	0	0	0	0	0	0.776458	2.58523	2.35666	213.669	110.479	130.435	26.0807	40.3206	43.4988	83.5525	32.9488	39.2929	354.154	356.939	350.591	489.945	448.106	544.388
LOC100313523:E006	0	0	0.805154	0.724465	0	0.805533	0	0	0	0	1.41083	1.24323	2.32937	0	3.92776	213.669	110.479	129.63	26.0807	40.3206	42.6933	85.7513	32.9488	39.2929	354.154	355.528	349.348	488.392	450.691	542.817
LOC100313523:E007	8.08478	0.722083	2.41546	0	0	2.4166	4.3975	1.17674	1.15567	3.48348	4.23248	11.1891	10.094	15.5114	16.4966	205.584	109.757	128.02	26.8052	40.3206	41.0822	81.3538	31.772	38.1373	350.671	352.707	339.402	480.628	435.18	530.248
LOC100313523:E008	0	0	0	0	0	0	0	0	0	0	1.41083	0	1.55292	1.72348	3.92776	213.669	110.479	130.435	26.8052	40.3206	43.4988	85.7513	32.9488	39.2929	354.154	355.528	350.591	489.169	448.968	542.817
LOC100313523:E009	0	1.44417	0.805154	0	1.8054	0.805533	0	0	0	1.16116	11.2866	2.48646	9.3175	3.44697	7.85553	213.669	109.034	129.63	26.8052	38.5152	42.6933	85.7513	32.9488	39.2929	352.993	345.652	348.104	481.404	447.244	538.889
LOC100313523:E010	30.0292	14.4417	20.934	3.62232	7.8234	5.63873	10.9938	4.70697	8.08972	66.1862	49.3789	78.3235	93.175	64.6307	80.1264	183.64	96.037	109.501	23.1829	32.4972	37.8601	74.7575	28.2418	31.2032	287.968	307.56	272.267	397.547	386.06	466.618
LOC100313523:E011	92.3975	53.4341	81.3206	15.2138	19.2576	24.166	39.5775	20.0046	19.6465	186.947	193.283	169.079	247.69	261.108	296.939	121.272	57.0445	49.1144	11.5914	21.063	19.3328	46.1738	12.9442	19.6465	167.207	163.656	181.512	243.031	189.583	249.806
LOC100313523:E012	82.0028	40.4366	24.1546	5.79572	9.027	9.6664	28.5838	7.06045	10.4011	96.3763	93.1145	87.0261	125.786	101.686	134.329	131.666	70.042	106.28	21.0095	31.2936	33.8324	57.1675	25.8883	28.8919	257.778	263.825	263.565	364.935	349.006	412.415
LOC100313525:E001	0	0	0	0	0	0	0	0	0	0	0	0	0	0	0	2.30994	7.94291	6.44123	5.79572	13.2396	7.2498	0	0	0	8.12812	1.41083	1.24323	10.8704	6.03219	7.85553
LOC100313525:E002	2.30994	2.16625	0	0	0.6018	0.805533	0	0	0	1.16116	1.41083	0	1.55292	0	0	0	5.77666	6.44123	5.79572	12.6378	6.44427	0	0	0	6.96696	0	1.24323	9.3175	6.03219	7.85553
LOC100313525:E003	0	0	0	0	1.2036	0.805533	0	0	0	1.16116	0	0	0	0	0	2.30994	7.94291	6.44123	5.79572	12.036	6.44427	0	0	0	6.96696	1.41083	1.24323	10.8704	6.03219	7.85553
LOC100313525:E004	0	0	0	0	0	0	0	0	0	0	0	0	0	0	0	2.30994	7.94291	6.44123	5.79572	13.2396	7.2498	0	0	0	8.12812	1.41083	1.24323	10.8704	6.03219	7.85553
LOC100313525:E005	0	0	0	0	0	0	0	0	0	0	0	0	0	0	0	2.30994	7.94291	6.44123	5.79572	13.2396	7.2498	0	0	0	8.12812	1.41083	1.24323	10.8704	6.03219	7.85553
LOC100313525:E006	0	0	0	0.724465	1.2036	0	0	0	0	0	0	0	0	0.861742	2.35666	2.30994	7.94291	6.44123	5.07125	12.036	7.2498	0	0	0	8.12812	1.41083	1.24323	10.8704	5.17045	5.49887
LOC100313525:E007	0	0	0	0	0	0.805533	0	0	0	0	0	0	0	0	0	2.30994	7.94291	6.44123	5.79572	13.2396	6.44427	0	0	0	8.12812	1.41083	1.24323	10.8704	6.03219	7.85553
LOC100313525:E008	0	0.722083	1.61031	1.44893	2.4072	0	0	0	0	0	0	0	1.55292	0.861742	0	2.30994	7.22083	4.83093	4.34679	10.8324	7.2498	0	0	0	8.12812	1.41083	1.24323	9.3175	5.17045	7.85553
LOC100313525:E009	0	0.722083	0	0.724465	0.6018	0	0	0	0	0	0	0	1.55292	0.861742	0	2.30994	7.22083	6.44123	5.07125	12.6378	7.2498	0	0	0	8.12812	1.41083	1.24323	9.3175	5.17045	7.85553
LOC100313525:E010	0	3.61041	3.22062	2.89786	4.8144	4.02767	0	0	0	4.64464	0	1.24323	4.65875	2.58523	5.49887	2.30994	4.3325	3.22062	2.89786	8.4252	3.22213	0	0	0	3.48348	1.41083	0	6.21167	3.44697	2.35666
LOC100313525:E011	0	0	0	0	0	0	0	0	0	1.16116	0	0	0	0	0	2.30994	7.94291	6.44123	5.79572	13.2396	7.2498	0	0	0	6.96696	1.41083	1.24323	10.8704	6.03219	7.85553
LOC100313525:E012	0	0	0	0	0	0	0	0	0	0	0	0	0	0	0	2.30994	7.94291	6.44123	5.79572	13.2396	7.2498	0	0	0	8.12812	1.41083	1.24323	10.8704	6.03219	7.85553
LOC100313525:E013	0	0.722083	1.61031	0	2.4072	0.805533	0	0	0	0	0	0	1.55292	0.861742	0	2.30994	7.22083	4.83093	5.79572	10.8324	6.44427	0	0	0	8.12812	1.41083	1.24323	9.3175	5.17045	7.85553
LOC100313527:E001	0	0	0	0	0	0	0	0	0	0	0	0	0	0	0	738.025	553.115	706.926	112.292	28.2846	76.5257	10.9938	1.17674	2.31135	0	1.41083	0	0	0.861742	0
LOC100313527:E002	738.025	553.115	706.926	112.292	28.2846	76.5257	10.9938	1.17674	2.31135	0	1.41083	0	0	0.861742	0	0	0	0	0	0	0	0	0	0	0	0	0	0	0	0
LOC100327262:E001	0	1.44417	0	0	0	0.805533	0	0	0	0	0	0	0	0	0	2276.44	536.507	449.276	163.005	69.8088	178.828	2.19875	0	2.31135	0	0	0	0	7.75568	0
LOC100327262:E002	0	0	0	0	0	0	0	0	0	0	0	0	0	0	0	2276.44	537.952	449.276	163.005	69.8088	179.634	2.19875	0	2.31135	0	0	0	0	7.75568	0
LOC100327262:E003	2276.44	536.507	449.276	163.005	69.8088	178.828	2.19875	0	2.31135	0	0	0	0	7.75568	0	0	1.44417	0	0	0	0.805533	0	0	0	0	0	0	0	0	0
LOC100328538:E001	0	0	0.805154	0	0	0	0	2.35348	2.31135	0	0	0	0	0	0	182.485	213.014	191.627	0.724465	4.8144	0.805533	180.298	154.153	151.393	23.2232	16.9299	24.8646	16.3056	13.7879	15.7111
LOC100328538:E002	0	0.722083	2.41546	0	0	0	2.19875	4.70697	2.31135	0	2.82165	0	0.776458	0	0	182.485	212.292	190.016	0.724465	4.8144	0.805533	178.099	151.8	151.393	23.2232	14.1083	24.8646	15.5292	13.7879	15.7111
LOC100328538:E003	4.61987	18.7742	16.9082	0	1.2036	0	26.385	18.8279	16.1794	4.64464	1.41083	3.72969	0.776458	0	0	177.865	194.24	175.524	0.724465	3.6108	0.805533	153.913	137.679	137.525	18.5786	15.5191	21.1349	15.5292	13.7879	15.7111
LOC100328538:E004	177.865	193.518	172.303	0.724465	3.6108	0.805533	151.714	130.618	132.903	18.5786	12.6974	21.1349	14.7527	13.7879	15.7111	4.61987	19.4962	20.1289	0	1.2036	0	28.5838	25.8883	20.8021	4.64464	4.23248	3.72969	1.55292	0	0
LOC100328544:E001	1.15497	0	0	0	16.2486	0	0	1.17674	13.8681	1.16116	1.41083	0	55.1285	98.2386	23.5666	6.92981	5.05458	10.467	1.44893	157.07	0	13.1925	30.5953	101.699	27.8679	39.5031	54.7021	528.768	919.479	210.528
LOC100328544:E002	1.15497	0	0	0	0.6018	0	0	0	0	0	0	0	0	4.30871	0	6.92981	5.05458	10.467	1.44893	172.717	0	13.1925	31.772	115.567	29.029	40.914	54.7021	583.897	1013.41	234.095
LOC100328544:E003	0	0	0	0	0	0	0	0	0	0	0	0	0	0	0	8.08478	5.05458	10.467	1.44893	173.318	0	13.1925	31.772	115.567	29.029	40.914	54.7021	583.897	1017.72	234.095
LOC100328544:E004	4.61987	1.44417	4.83093	0.724465	138.414	0	8.795	23.5348	86.6756	20.9009	31.0382	50.9724	452.675	828.134	177.535	3.46491	3.61041	5.63608	0.724465	34.9044	0	4.3975	8.23719	28.8919	8.12812	9.87579	3.72969	131.221	189.583	56.5598
LOC100328544:E005	0	1.44417	0	0.724465	16.8504	0	0	2.35348	15.0238	4.64464	5.64331	3.72969	71.4342	81.0038	31.4221	8.08478	3.61041	10.467	0.724465	156.468	0	13.1925	29.4185	100.544	24.3844	35.2707	50.9724	512.462	936.714	202.673
LOC100328544:E006	1.15497	2.16625	5.63608	0	1.2036	0	4.3975	4.70697	0	2.32232	2.82165	0	4.65875	6.03219	1.57111	6.92981	2.88833	4.83093	1.44893	172.115	0	8.795	27.0651	115.567	26.7067	38.0923	54.7021	579.238	1011.69	232.524
LOC100328556:E001	11.5497	9.38708	4.02577	0	0	0.805533	32.9813	5.88371	4.6227	5.8058	4.23248	6.21615	0.776458	5.17045	0.785553	1.15497	1.44417	1.61031	0	0	1.61107	2.19875	0	1.15567	5.8058	2.82165	3.72969	0	0.861742	0.785553
LOC100328556:E002	0	0	0	0	0	0	0	0	0	0	0	0	0	0	0	12.7047	10.8312	5.63608	0	0	2.4166	35.18	5.88371	5.77837	11.6116	7.05413	9.94584	0.776458	6.03219	1.57111
LOC100328556:E003	0	0	0	0	0	0	0	0	1.15567	0	0	0	0	0	0	12.7047	10.8312	5.63608	0	0	2.4166	35.18	5.88371	4.6227	11.6116	7.05413	9.94584	0.776458	6.03219	1.57111
LOC100328556:E004	0	0	0	0	0	0	0	0	0	0	0	0	0	0	0	12.7047	10.8312	5.63608	0	0	2.4166	35.18	5.88371	5.77837	11.6116	7.05413	9.94584	0.776458	6.03219	1.57111
LOC100328556:E005	0	1.44417	1.61031	0	0	0	0	0	0	1.16116	1.41083	3.72969	0	0	0.785553	12.7047	9.38708	4.02577	0	0	2.4166	35.18	5.88371	5.77837	10.4504	5.64331	6.21615	0.776458	6.03219	0.785553
LOC100328556:E006	1.15497	0	0	0	0	0	0	0	0	1.16116	1.41083	0	0	0	0	11.5497	10.8312	5.63608	0	0	2.4166	35.18	5.88371	5.77837	10.4504	5.64331	9.94584	0.776458	6.03219	1.57111
LOC100328556:E007	0	0	0	0	0	0	0	0	0	0	0	0	0	0	0	12.7047	10.8312	5.63608	0	0	2.4166	35.18	5.88371	5.77837	11.6116	7.05413	9.94584	0.776458	6.03219	1.57111
LOC100328556:E008	0	0	0	0	0	0	0	0	0	0	0	0	0	0	0	12.7047	10.8312	5.63608	0	0	2.4166	35.18	5.88371	5.77837	11.6116	7.05413	9.94584	0.776458	6.03219	1.57111
LOC100328556:E009	0	0	0	0	0	0	0	0	0	0	0	0	0	0.861742	0	12.7047	10.8312	5.63608	0	0	2.4166	35.18	5.88371	5.77837	11.6116	7.05413	9.94584	0.776458	5.17045	1.57111
LOC100328556:E010	0	0	0	0	0	0	0	0	0	0	0	0	0	0	0	12.7047	10.8312	5.63608	0	0	2.4166	35.18	5.88371	5.77837	11.6116	7.05413	9.94584	0.776458	6.03219	1.57111
LOC100328556:E011	0	0	0	0	0	1.61107	2.19875	0	0	3.48348	0	0	0	0	0	12.7047	10.8312	5.63608	0	0	0.805533	32.9813	5.88371	5.77837	8.12812	7.05413	9.94584	0.776458	6.03219	1.57111
LOC100328556:E012	0	0	0	0	0	0	0	0	0	0	0	0	0	0	0	12.7047	10.8312	5.63608	0	0	2.4166	35.18	5.88371	5.77837	11.6116	7.05413	9.94584	0.776458	6.03219	1.57111
LOC100379124:E001	3.46491	3.61041	2.41546	3.62232	3.6108	7.2498	19.7888	5.88371	10.4011	5.8058	1.41083	3.72969	0	1.72348	3.14221	21.9444	22.3846	23.3495	9.41804	27.6828	11.2775	149.515	241.232	266.961	42.9629	45.1464	36.0537	31.8348	27.5757	29.851
LOC100379124:E002	3.46491	2.16625	3.22062	2.89786	3.6108	3.22213	4.3975	5.88371	12.7124	3.48348	2.82165	2.48646	0	0	3.14221	21.9444	23.8287	22.5443	10.1425	27.6828	15.3051	164.906	241.232	264.65	45.2853	43.7356	37.2969	31.8348	29.2992	29.851
LOC100379124:E003	6.92981	7.94291	4.83093	1.44893	6.6198	1.61107	98.9438	77.6649	85.5199	11.6116	22.5732	14.9188	10.8704	12.9261	7.06997	18.4795	18.0521	20.934	11.5914	24.6738	16.9162	70.36	169.451	191.842	37.1571	23.9841	24.8646	20.9644	16.3731	25.9232
LOC100379124:E004	4.61987	6.49874	3.22062	0.724465	5.4162	0	26.385	43.5394	45.0713	4.64464	1.41083	0	3.10583	2.58523	5.49887	20.7894	19.4962	22.5443	12.3159	25.8774	18.5273	142.919	203.576	232.291	44.1241	45.1464	39.7834	28.729	26.714	27.4943
LOC100379124:E005	6.92981	5.77666	12.0773	4.34679	12.036	6.44427	19.7888	114.144	123.657	23.2232	18.3407	18.6484	17.8585	12.0644	14.1399	18.4795	20.2183	13.6876	8.69358	19.2576	12.083	149.515	132.972	153.705	25.5455	28.2165	21.1349	13.9762	17.2348	18.8533
LOC100379125:E001	0	0	0.805154	0	0	0	0	0	0	0	0	1.24323	0	0	0.785553	620.218	517.733	404.187	0	0.6018	0.805533	17.59	8.23719	8.08972	319.319	308.971	170.322	349.406	334.356	304.794
LOC100379125:E002	620.218	517.733	404.187	0	0.6018	0.805533	17.59	8.23719	8.08972	319.319	308.971	170.322	349.406	334.356	304.794	0	0	0.805154	0	0	0	0	0	0	0	0	1.24323	0	0	0.785553
LOC100379126:E001	2.30994	2.88833	6.44123	0	0	0	0	0	0	3.48348	2.82165	4.97292	10.8704	5.17045	8.64108	2562.88	2145.31	2281	0.724465	0	0.805533	24.1863	30.5953	5.77837	1494.41	2260.14	3938.55	5954.66	3577.95	6303.27
LOC100379126:E002	2562.88	2145.31	2281	0.724465	0	0.805533	24.1863	30.5953	5.77837	1494.41	2260.14	3938.55	5954.66	3577.95	6303.27	2.30994	2.88833	6.44123	0	0	0	0	0	0	3.48348	2.82165	4.97292	10.8704	5.17045	8.64108
LOC100379130:E001	27.7192	8.66499	2.41546	0	0	0	0	0	0	0	0	0	0.776458	0	0	627.148	702.586	690.017	28.9786	383.346	22.5549	7864.93	4464.56	4635.41	15.0951	25.3949	16.162	11.6469	6.03219	4.71332
LOC100379130:E002	53.1286	44.7691	25.7649	1.44893	1.2036	2.4166	2.19875	0	0	1.16116	0	0	0.776458	0.861742	0	601.739	666.482	666.668	27.5297	382.143	20.1383	7862.73	4464.56	4635.41	13.9339	25.3949	16.162	11.6469	5.17045	4.71332
LOC100379130:E003	213.669	347.322	384.864	7.24465	4.2126	4.8332	6.59625	0	5.77837	5.8058	1.41083	2.48646	3.88229	1.72348	2.35666	441.198	363.93	307.569	21.7339	379.134	17.7217	7858.34	4464.56	4629.63	9.28929	23.9841	13.6755	8.54104	4.30871	2.35666
LOC100379130:E004	0	0.722083	0	0	0	0	0	0	0	0	0	0	0	0	0	654.867	710.529	692.433	28.9786	383.346	22.5549	7864.93	4464.56	4635.41	15.0951	25.3949	16.162	12.4233	6.03219	4.71332
LOC100379130:E005	4.61987	7.94291	12.0773	0	0.6018	0	0	0	0	0	0	0	0	0	0	650.247	703.309	680.355	28.9786	382.745	22.5549	7864.93	4464.56	4635.41	15.0951	25.3949	16.162	12.4233	6.03219	4.71332
LOC100379130:E006	0	0	0	0	0	0	0	0	0	0	0	0	0	0	0	654.867	711.251	692.433	28.9786	383.346	22.5549	7864.93	4464.56	4635.41	15.0951	25.3949	16.162	12.4233	6.03219	4.71332
LOC100379130:E007	0	0	0	0	0	0	0	0	0	0	0	0	0	0	0	654.867	711.251	692.433	28.9786	383.346	22.5549	7864.93	4464.56	4635.41	15.0951	25.3949	16.162	12.4233	6.03219	4.71332
LOC100379130:E008	0	0	0	0	0	0	0	0	0	0	0	0	0	0	0	654.867	711.251	692.433	28.9786	383.346	22.5549	7864.93	4464.56	4635.41	15.0951	25.3949	16.162	12.4233	6.03219	4.71332
LOC100379130:E009	0	0	0	0	0	0	0	0	0	0	0	0	0	0	0	654.867	711.251	692.433	28.9786	383.346	22.5549	7864.93	4464.56	4635.41	15.0951	25.3949	16.162	12.4233	6.03219	4.71332
LOC100379130:E010	0	0	0	0	0	0	0	0	0	0	0	0	0	0	0	654.867	711.251	692.433	28.9786	383.346	22.5549	7864.93	4464.56	4635.41	15.0951	25.3949	16.162	12.4233	6.03219	4.71332
LOC100379130:E011	0	0	0	0	0	0	0	0	0	0	0	0	0	0	0	654.867	711.251	692.433	28.9786	383.346	22.5549	7864.93	4464.56	4635.41	15.0951	25.3949	16.162	12.4233	6.03219	4.71332
LOC100379130:E012	0	0	0	0	0	0	0	0	0	0	0	0	0	0	0	654.867	711.251	692.433	28.9786	383.346	22.5549	7864.93	4464.56	4635.41	15.0951	25.3949	16.162	12.4233	6.03219	4.71332
LOC100379130:E013	0	0	0	0	0	0	0	0	0	0	0	0	0	0	0	654.867	711.251	692.433	28.9786	383.346	22.5549	7864.93	4464.56	4635.41	15.0951	25.3949	16.162	12.4233	6.03219	4.71332
LOC100379130:E014	0	0	0	0	0	0	0	0	0	0	0	0	0	0	0	654.867	711.251	692.433	28.9786	383.346	22.5549	7864.93	4464.56	4635.41	15.0951	25.3949	16.162	12.4233	6.03219	4.71332
LOC100379130:E015	0	0	0	0	0	0	0	0	0	0	0	0	0	0	0	654.867	711.251	692.433	28.9786	383.346	22.5549	7864.93	4464.56	4635.41	15.0951	25.3949	16.162	12.4233	6.03219	4.71332
LOC100379130:E016	0	0	0	0	0	0	0	0	0	0	0	0	0	0	0	654.867	711.251	692.433	28.9786	383.346	22.5549	7864.93	4464.56	4635.41	15.0951	25.3949	16.162	12.4233	6.03219	4.71332
LOC100379130:E017	0	6.49874	3.22062	0	0	0	0	0	0	0	0	0	0	0	0	654.867	704.753	689.212	28.9786	383.346	22.5549	7864.93	4464.56	4635.41	15.0951	25.3949	16.162	12.4233	6.03219	4.71332
LOC100379130:E018	5.77484	9.38708	12.8825	0	0	0	0	0	0	0	0	1.24323	0	0.861742	0	649.092	701.864	679.55	28.9786	383.346	22.5549	7864.93	4464.56	4635.41	15.0951	25.3949	14.9188	12.4233	5.17045	4.71332
LOC100379130:E019	1.15497	3.61041	2.41546	0	0	0	0	0	0	0	0	0	0	0	0	653.712	707.641	690.017	28.9786	383.346	22.5549	7864.93	4464.56	4635.41	15.0951	25.3949	16.162	12.4233	6.03219	4.71332
LOC100379130:E020	2.30994	10.8312	15.2979	0	0	0	0	0	1.15567	0	0	0	0	0	0	652.557	700.42	677.135	28.9786	383.346	22.5549	7864.93	4464.56	4634.26	15.0951	25.3949	16.162	12.4233	6.03219	4.71332
LOC100379130:E021	0	2.16625	0	0	0	0	0	0	0	0	0	0	0	0	0	654.867	709.085	692.433	28.9786	383.346	22.5549	7864.93	4464.56	4635.41	15.0951	25.3949	16.162	12.4233	6.03219	4.71332
LOC100379130:E022	1.15497	0.722083	0	0	0	0	0	0	0	0	0	0	0	0	0	653.712	710.529	692.433	28.9786	383.346	22.5549	7864.93	4464.56	4635.41	15.0951	25.3949	16.162	12.4233	6.03219	4.71332
LOC100379130:E023	1.15497	13.7196	5.63608	0	0	0	0	0	0	0	0	0	0	0	0	653.712	697.532	686.797	28.9786	383.346	22.5549	7864.93	4464.56	4635.41	15.0951	25.3949	16.162	12.4233	6.03219	4.71332
LOC100379130:E024	2.30994	9.38708	8.05154	0.724465	0	0	0	0	0	0	0	0	0	0	0	652.557	701.864	684.381	28.2541	383.346	22.5549	7864.93	4464.56	4635.41	15.0951	25.3949	16.162	12.4233	6.03219	4.71332
LOC100379130:E025	2.30994	4.3325	6.44123	0.724465	0	0	0	0	0	0	0	0	0	0	0	652.557	706.919	685.992	28.2541	383.346	22.5549	7864.93	4464.56	4635.41	15.0951	25.3949	16.162	12.4233	6.03219	4.71332
LOC100379130:E026	1.15497	12.2754	8.05154	0	0	0	0	0	0	0	0	0	0	0	0	653.712	698.976	684.381	28.9786	383.346	22.5549	7864.93	4464.56	4635.41	15.0951	25.3949	16.162	12.4233	6.03219	4.71332
LOC100379130:E027	318.771	201.461	188.406	16.6627	318.954	13.6941	7357.02	3718.5	3841.46	8.12812	18.3407	11.1891	6.21167	2.58523	2.35666	336.096	509.79	504.027	12.3159	64.3926	8.86087	507.911	746.054	793.949	6.96696	7.05413	4.97292	6.21167	3.44697	2.35666
LOC100379130:E028	19.6345	27.4391	16.9082	2.17339	56.5692	1.61107	488.123	721.343	761.59	0	5.64331	1.24323	0.776458	0	0	635.233	683.812	675.525	26.8052	326.777	20.9439	7376.81	3743.21	3873.82	15.0951	19.7516	14.9188	11.6469	6.03219	4.71332
LOC100379130:E029	0	0	0	0	1.8054	0	10.9938	24.7116	25.4248	0	0	0	0	0	0	654.867	711.251	692.433	28.9786	381.541	22.5549	7853.94	4439.85	4609.99	15.0951	25.3949	16.162	12.4233	6.03219	4.71332
LOC100379134:E001	0	0	0.805154	0.724465	0.6018	2.4166	0	0	0	0	0	0	0.776458	0.861742	0	0	0	0	0	0	0	0	0	0	0	0	0	0	0	0
LOC100379134:E002	0	0	0	0	0	0	0	0	0	0	0	0	0	0	0	0	0	0.805154	0.724465	0.6018	2.4166	0	0	0	0	0	0	0.776458	0.861742	0
LOC100379134:E003	0	0	0	0	0	0	0	0	0	0	0	0	0	0	0	0	0	0.805154	0.724465	0.6018	2.4166	0	0	0	0	0	0	0.776458	0.861742	0
LOC100379134:E004	0	0	0	0	0	0	0	0	0	0	0	0	0	0	0	0	0	0.805154	0.724465	0.6018	2.4166	0	0	0	0	0	0	0.776458	0.861742	0
LOC100379134:E005	0	0	0	0	0	0	0	0	0	0	0	0	0	0	0	0	0	0.805154	0.724465	0.6018	2.4166	0	0	0	0	0	0	0.776458	0.861742	0
LOC100379134:E006	0	0	0	0	0	0	0	0	0	0	0	0	0	0	0	0	0	0.805154	0.724465	0.6018	2.4166	0	0	0	0	0	0	0.776458	0.861742	0
LOC100379134:E007	0	0	0	0	0	0	0	0	0	0	0	0	0	0	0	0	0	0.805154	0.724465	0.6018	2.4166	0	0	0	0	0	0	0.776458	0.861742	0
LOC100379134:E008	0	0	0	0	0	0	0	0	0	0	0	0	0	0	0	0	0	0.805154	0.724465	0.6018	2.4166	0	0	0	0	0	0	0.776458	0.861742	0
LOC100379181:E001	0	0	0	0	0	0	0	0	0	1.16116	0	0	0	0.861742	0	3.46491	2.16625	0.805154	0.724465	0	0	0	1.17674	1.15567	3.48348	1.41083	2.48646	3.10583	6.03219	1.57111
LOC100379181:E002	0	0	0	0	0	0	0	0	0	0	0	0	0	0	0	3.46491	2.16625	0.805154	0.724465	0	0	0	1.17674	1.15567	4.64464	1.41083	2.48646	3.10583	6.89394	1.57111
LOC100379181:E003	0	2.16625	0.805154	0.724465	0	0	0	1.17674	1.15567	2.32232	0	0	2.32937	2.58523	0.785553	3.46491	0	0	0	0	0	0	0	0	2.32232	1.41083	2.48646	0.776458	4.30871	0.785553
LOC100379181:E004	0	0	0	0	0	0	0	0	0	0	0	0	0	0	0	3.46491	2.16625	0.805154	0.724465	0	0	0	1.17674	1.15567	4.64464	1.41083	2.48646	3.10583	6.89394	1.57111
LOC100379181:E005	0	0	0	0	0	0	0	0	0	0	0	0	0	0	0	3.46491	2.16625	0.805154	0.724465	0	0	0	1.17674	1.15567	4.64464	1.41083	2.48646	3.10583	6.89394	1.57111
LOC100379181:E006	3.46491	0	0	0	0	0	0	0	0	1.16116	1.41083	2.48646	0.776458	3.44697	0.785553	0	2.16625	0.805154	0.724465	0	0	0	1.17674	1.15567	3.48348	0	0	2.32937	3.44697	0.785553
LOC100379588:E001	0	0	0	0	0	0	0	0	0	1.16116	1.41083	1.24323	0	0	0	0	0	0.805154	0	0	0	0	0	0	2.32232	0	0	0	0	0.785553
LOC100379588:E002	0	0	0.805154	0	0	0	0	0	0	2.32232	0	0	0	0	0.785553	0	0	0	0	0	0	0	0	0	1.16116	1.41083	1.24323	0	0	0
LOC100379589:E001	57.7484	14.4417	14.4928	1.44893	30.09	0	622.247	441.278	502.718	343.704	376.691	611.669	29.5054	19.8201	28.2799	12.7047	8.66499	13.6876	0	27.081	0	248.459	465.99	421.821	256.617	218.678	476.157	14.7527	17.2348	17.2822
LOC100379589:E002	12.7047	8.66499	13.6876	0	27.081	0	246.26	463.636	419.51	248.488	215.856	467.454	14.7527	16.3731	17.2822	57.7484	14.4417	14.4928	1.44893	30.09	0	624.445	443.632	505.03	351.832	379.512	620.372	29.5054	20.6818	28.2799
LOC100379589:E003	0	0	0	0	0	0	2.19875	2.35348	2.31135	8.12812	2.82165	8.70261	0	0.861742	0	70.4531	23.1066	28.1804	1.44893	57.171	0	868.507	904.914	922.228	592.192	592.547	1079.12	44.2581	36.1932	45.562
LOC100384869:E001	1.15497	0	0	0	0.6018	0	0	0	0	0	1.41083	0	0	0	1.57111	0	0	0.805154	0	0.6018	2.4166	0	0	0	0	1.41083	0	0.776458	0	0.785553
LOC100384869:E002	0	0	0	0	0	0	0	0	0	0	0	0	0	0	0	1.15497	0	0.805154	0	1.2036	2.4166	0	0	0	0	2.82165	0	0.776458	0	2.35666
LOC100384869:E003	0	0	0	0	0.6018	2.4166	0	0	0	0	0	0	0	0	0	1.15497	0	0.805154	0	0.6018	0	0	0	0	0	2.82165	0	0.776458	0	2.35666
LOC100384869:E004	0	0	0	0	0	0	0	0	0	0	0	0	0	0	0	1.15497	0	0.805154	0	1.2036	2.4166	0	0	0	0	2.82165	0	0.776458	0	2.35666
LOC100384869:E005	0	0	0	0	0	0	0	0	0	0	0	0	0.776458	0	0	1.15497	0	0.805154	0	1.2036	2.4166	0	0	0	0	2.82165	0	0	0	2.35666
LOC100384869:E006	0	0	0	0	0	0	0	0	0	0	0	0	0	0	0	1.15497	0	0.805154	0	1.2036	2.4166	0	0	0	0	2.82165	0	0.776458	0	2.35666
LOC100384869:E007	0	0	0	0	0	0	0	0	0	0	0	0	0	0	0.785553	1.15497	0	0.805154	0	1.2036	2.4166	0	0	0	0	2.82165	0	0.776458	0	1.57111
LOC100384869:E008	0	0	0	0	0	0	0	0	0	0	0	0	0	0	0	1.15497	0	0.805154	0	1.2036	2.4166	0	0	0	0	2.82165	0	0.776458	0	2.35666
LOC100384869:E009	0	0	0.805154	0	0	0	0	0	0	0	1.41083	0	0	0	0	1.15497	0	0	0	1.2036	2.4166	0	0	0	0	1.41083	0	0.776458	0	2.35666
LOC100384869:E010	0	0	0	0	0	0	0	0	0	0	0	0	0	0	0	1.15497	0	0.805154	0	1.2036	2.4166	0	0	0	0	2.82165	0	0.776458	0	2.35666
LOC100384869:E011	0	0	0	0	0	0	0	0	0	0	0	0	0	0	0	1.15497	0	0.805154	0	1.2036	2.4166	0	0	0	0	2.82165	0	0.776458	0	2.35666
LOC100384869:E012	0	0	0	0	0	0	0	0	0	0	0	0	0	0	0	1.15497	0	0.805154	0	1.2036	2.4166	0	0	0	0	2.82165	0	0.776458	0	2.35666
LOC100384869:E013	0	0	0	0	0	0	0	0	0	0	0	0	0	0	0	1.15497	0	0.805154	0	1.2036	2.4166	0	0	0	0	2.82165	0	0.776458	0	2.35666
LOC100384869:E014	0	0	0	0	0	0	0	0	0	0	0	0	0	0	0	1.15497	0	0.805154	0	1.2036	2.4166	0	0	0	0	2.82165	0	0.776458	0	2.35666
LOC100384869:E015	0	0	0	0	0	0	0	0	0	0	0	0	0	0	0	1.15497	0	0.805154	0	1.2036	2.4166	0	0	0	0	2.82165	0	0.776458	0	2.35666
LOC100384869:E016	0	0	0	0	0	0	0	0	0	0	0	0	0	0	0	1.15497	0	0.805154	0	1.2036	2.4166	0	0	0	0	2.82165	0	0.776458	0	2.35666
LOC100384869:E017	0	0	0	0	0	0	0	0	0	0	0	0	0	0	0	1.15497	0	0.805154	0	1.2036	2.4166	0	0	0	0	2.82165	0	0.776458	0	2.35666
LOC100384869:E018	0	0	0	0	0	0	0	0	0	0	0	0	0	0	0	1.15497	0	0.805154	0	1.2036	2.4166	0	0	0	0	2.82165	0	0.776458	0	2.35666
LOC100422735:E001	2.30994	0	0	0	0	0	0	0	0	0	0	0	0	0	0	339.561	125.642	119.163	0	0.6018	0	0	0	0	0	0	0	0	0	0
LOC100422735:E002	339.561	125.642	119.163	0	0.6018	0	0	0	0	0	0	0	0	0	0	2.30994	0	0	0	0	0	0	0	0	0	0	0	0	0	0
LOC100422736:E001	5.77484	17.33	0.805154	17.3872	23.4702	1.61107	25316.4	4361	6942.14	101.021	77.5955	110.647	23.2937	0.861742	1.57111	0	0.722083	1.61031	0	3.6108	0	1207.11	410.683	625.22	5.8058	5.64331	2.48646	0.776458	0.861742	0
LOC100422736:E002	0	0.722083	1.61031	0	3.6108	0	1207.11	410.683	625.22	5.8058	5.64331	2.48646	0.776458	0.861742	0	5.77484	17.33	0.805154	17.3872	23.4702	1.61107	25316.4	4361	6942.14	101.021	77.5955	110.647	23.2937	0.861742	1.57111
LOC100422736:E003	0	0	0	0	0	0	0	0	0	0	0	0	0	0	0	5.77484	18.0521	2.41546	17.3872	27.081	1.61107	26523.5	4771.69	7567.36	106.827	83.2388	113.134	24.0702	1.72348	1.57111
LOC100462678:E001	0	0	0	0	0	0	8.795	4.70697	3.46702	0	0	0	0	0	0	47.3537	412.309	11.2722	13.0404	52.3566	0	47864.6	14251.5	22035.2	30.1902	23.9841	22.3781	40.3758	8.61742	0
LOC100462678:E002	0	0.722083	0	0	0	0	6.59625	3.53022	0	0	0	0	0	0	0	47.3537	411.587	11.2722	13.0404	52.3566	0	47866.8	14252.7	22038.7	30.1902	23.9841	22.3781	40.3758	8.61742	0
LOC100462678:E003	46.1987	400.034	10.467	13.0404	50.5512	0	46189.2	14005.6	21650.4	24.3844	23.9841	22.3781	38.0465	7.75568	0	1.15497	12.2754	0.805154	0	1.8054	0	1684.24	250.646	388.307	5.8058	0	0	2.32937	0.861742	0
LOC100462678:E004	1.15497	11.5533	0.805154	0	1.8054	0	1668.85	242.409	384.84	5.8058	0	0	2.32937	0.861742	0	46.1987	400.756	10.467	13.0404	50.5512	0	46204.6	14013.8	21653.9	24.3844	23.9841	22.3781	38.0465	7.75568	0
LOC100463145:E001	0	0	0	0	0	0	0	0	0	0	0	0	0	0	0	1730.14	541.562	561.193	9.41804	445.332	3.22213	35351.5	7757.08	6011.82	3430.07	4746.02	4741.68	107.151	90.4829	62.0586
LOC100463145:E002	0	0	0	0	0	0	0	0	0	0	0	0	0	0	0	1730.14	541.562	561.193	9.41804	445.332	3.22213	35351.5	7757.08	6011.82	3430.07	4746.02	4741.68	107.151	90.4829	62.0586
LOC100463145:E003	0	0	0	0	0	0	0	0	0	0	0	0	0	0	0	1730.14	541.562	561.193	9.41804	445.332	3.22213	35351.5	7757.08	6011.82	3430.07	4746.02	4741.68	107.151	90.4829	62.0586
LOC100463145:E004	0	0	0	0	0	0	0	0	0	0	0	0	0	0	0	1730.14	541.562	561.193	9.41804	445.332	3.22213	35351.5	7757.08	6011.82	3430.07	4746.02	4741.68	107.151	90.4829	62.0586
LOC100463145:E005	0	0	0	0	0	0	0	0	0	0	0	0	0	0	0	1730.14	541.562	561.193	9.41804	445.332	3.22213	35351.5	7757.08	6011.82	3430.07	4746.02	4741.68	107.151	90.4829	62.0586
LOC100463145:E006	0	0	0	0	0	0	0	0	0	0	0	0	0	0	0	1730.14	541.562	561.193	9.41804	445.332	3.22213	35351.5	7757.08	6011.82	3430.07	4746.02	4741.68	107.151	90.4829	62.0586
LOC100463145:E007	0	0	0	0	0	0	0	0	0	0	0	0	0	0	0	1730.14	541.562	561.193	9.41804	445.332	3.22213	35351.5	7757.08	6011.82	3430.07	4746.02	4741.68	107.151	90.4829	62.0586
LOC100463145:E008	0	0	0	0	0	0	0	0	0	0	0	0	0	0	0	1730.14	541.562	561.193	9.41804	445.332	3.22213	35351.5	7757.08	6011.82	3430.07	4746.02	4741.68	107.151	90.4829	62.0586
LOC100463145:E009	0	0	0	0	0	0	0	0	0	0	0	0	0	0	0	1730.14	541.562	561.193	9.41804	445.332	3.22213	35351.5	7757.08	6011.82	3430.07	4746.02	4741.68	107.151	90.4829	62.0586
LOC100463145:E010	0	0	0	0	0	0	0	0	0	0	0	0	0	0	0.785553	1730.14	541.562	561.193	9.41804	445.332	3.22213	35351.5	7757.08	6011.82	3430.07	4746.02	4741.68	107.151	90.4829	61.2731
LOC100463145:E011	0	0	0	0	0	0	0	0	0	0	0	0	0	0	0	1730.14	541.562	561.193	9.41804	445.332	3.22213	35351.5	7757.08	6011.82	3430.07	4746.02	4741.68	107.151	90.4829	62.0586
LOC100463145:E012	0	0	0	0	0	0	0	0	0	0	0	0	0	0	0	1730.14	541.562	561.193	9.41804	445.332	3.22213	35351.5	7757.08	6011.82	3430.07	4746.02	4741.68	107.151	90.4829	62.0586
LOC100463145:E013	0	0	0	0	0	0	0	0	0	0	0	0	0	0	0	1730.14	541.562	561.193	9.41804	445.332	3.22213	35351.5	7757.08	6011.82	3430.07	4746.02	4741.68	107.151	90.4829	62.0586
LOC100463145:E014	0	0	0	0	0	0	0	0	0	0	0	0	0	0	0	1730.14	541.562	561.193	9.41804	445.332	3.22213	35351.5	7757.08	6011.82	3430.07	4746.02	4741.68	107.151	90.4829	62.0586
LOC100463145:E015	0	0	0	0	0	0	0	0	0	0	0	0	0	0	0	1730.14	541.562	561.193	9.41804	445.332	3.22213	35351.5	7757.08	6011.82	3430.07	4746.02	4741.68	107.151	90.4829	62.0586
LOC100463145:E016	0	0	0	0	0	0	0	0	0	0	0	0	0	0	0	1730.14	541.562	561.193	9.41804	445.332	3.22213	35351.5	7757.08	6011.82	3430.07	4746.02	4741.68	107.151	90.4829	62.0586
LOC100463145:E017	0	0	0	0	0	0	0	0	0	0	0	0	0	0	0	1730.14	541.562	561.193	9.41804	445.332	3.22213	35351.5	7757.08	6011.82	3430.07	4746.02	4741.68	107.151	90.4829	62.0586
LOC100463145:E018	0	0	0	0	0	0	0	0	0	0	0	0	0	0	0	1730.14	541.562	561.193	9.41804	445.332	3.22213	35351.5	7757.08	6011.82	3430.07	4746.02	4741.68	107.151	90.4829	62.0586
LOC100463145:E019	0	0	0	0	0	0	0	0	0	0	0	0	0	0	0	1730.14	541.562	561.193	9.41804	445.332	3.22213	35351.5	7757.08	6011.82	3430.07	4746.02	4741.68	107.151	90.4829	62.0586
LOC100463145:E020	0	0	0	0	0	0	0	0	0	0	0	0	0	0	0	1730.14	541.562	561.193	9.41804	445.332	3.22213	35351.5	7757.08	6011.82	3430.07	4746.02	4741.68	107.151	90.4829	62.0586
LOC100463145:E021	0	0	0	0	0	0	0	0	0	0	1.41083	0	0	0	0	1730.14	541.562	561.193	9.41804	445.332	3.22213	35351.5	7757.08	6011.82	3430.07	4744.61	4741.68	107.151	90.4829	62.0586
LOC100463145:E022	0	0	0	0	0	0	0	0	0	0	1.41083	0	0	0	0	1730.14	541.562	561.193	9.41804	445.332	3.22213	35351.5	7757.08	6011.82	3430.07	4744.61	4741.68	107.151	90.4829	62.0586
LOC100463145:E023	0	0	0	0	0	0	0	0	0	0	0	0	0	0	0	1730.14	541.562	561.193	9.41804	445.332	3.22213	35351.5	7757.08	6011.82	3430.07	4746.02	4741.68	107.151	90.4829	62.0586
LOC100463145:E024	0	0	0	0	0	0	0	0	0	0	0	0	0	0	0	1730.14	541.562	561.193	9.41804	445.332	3.22213	35351.5	7757.08	6011.82	3430.07	4746.02	4741.68	107.151	90.4829	62.0586
LOC100463145:E025	0	0	0	0	0	0	0	0	0	0	0	0	0	0	0	1730.14	541.562	561.193	9.41804	445.332	3.22213	35351.5	7757.08	6011.82	3430.07	4746.02	4741.68	107.151	90.4829	62.0586
LOC100463145:E026	0	0	0	0	0	0	0	0	0	0	0	0	0	0	0	1730.14	541.562	561.193	9.41804	445.332	3.22213	35351.5	7757.08	6011.82	3430.07	4746.02	4741.68	107.151	90.4829	62.0586
LOC100463145:E027	0	0	0	0	0	0	0	0	0	0	0	0	0	0	0	1730.14	541.562	561.193	9.41804	445.332	3.22213	35351.5	7757.08	6011.82	3430.07	4746.02	4741.68	107.151	90.4829	62.0586
LOC100463145:E028	0	0	0	0	0	0	0	0	0	0	0	0	0	0	0	1730.14	541.562	561.193	9.41804	445.332	3.22213	35351.5	7757.08	6011.82	3430.07	4746.02	4741.68	107.151	90.4829	62.0586
LOC100463145:E029	0	0	0	0	0	0	0	0	0	0	0	0	0	0	0	1730.14	541.562	561.193	9.41804	445.332	3.22213	35351.5	7757.08	6011.82	3430.07	4746.02	4741.68	107.151	90.4829	62.0586
LOC100463145:E030	9.23975	1.44417	0	0	1.2036	0	19.7888	10.5907	3.46702	3.48348	1.41083	0	3.10583	2.58523	3.92776	1720.9	540.118	561.193	9.41804	444.128	3.22213	35331.7	7746.49	6008.35	3426.59	4744.61	4741.68	104.045	87.8977	58.1309
LOC100463145:E031	244.853	113.367	152.979	2.17339	104.111	0	5696.96	2041.65	1528.96	849.97	1005.92	1176.1	23.2937	30.161	20.4244	1485.29	428.195	408.213	7.24465	341.22	3.22213	29654.6	5715.43	4482.86	2580.1	3740.1	3565.58	83.8575	60.3219	41.6343
LOC100463145:E032	4.61987	2.88833	2.41546	0	1.2036	0	114.335	44.7162	26.5805	10.4504	23.9841	29.8375	0.776458	1.72348	0	1725.52	538.674	558.777	9.41804	444.128	3.22213	35237.2	7712.36	5985.24	3419.62	4722.04	4711.84	106.375	88.7594	62.0586
LOC100463145:E033	1471.43	423.863	405.798	7.24465	338.813	3.22213	29520.4	5660.13	4452.81	2566.17	3711.88	3535.75	79.9752	56.0132	36.921	258.713	117.699	155.395	2.17339	106.519	0	5831.09	2096.95	1559.01	863.904	1034.14	1205.93	27.176	34.4697	25.1377
LOC100463222:E001	0	0	0	0	0	0.805533	0	0	0	0	0	0	0	0	0	0	0	0	0	0	0.805533	0	0	0	0	0	0	0	0	0
LOC100463222:E002	0	0	0	0	0	0.805533	0	0	0	0	0	0	0	0	0	0	0	0	0	0	0.805533	0	0	0	0	0	0	0	0	0
LOC100463222:E003	0	0	0	0	0	0	0	0	0	0	0	0	0	0	0	0	0	0	0	0	1.61107	0	0	0	0	0	0	0	0	0
LOC100463222:E004	0	0	0	0	0	0	0	0	0	0	0	0	0	0	0	0	0	0	0	0	1.61107	0	0	0	0	0	0	0	0	0
LOC100463222:E005	0	0	0	0	0	0	0	0	0	0	0	0	0	0	0	0	0	0	0	0	1.61107	0	0	0	0	0	0	0	0	0
LOC100463238:E001	0	0	0	0	0	0	0	0	0	0	0	0	0	0	0	3.46491	0	0	0.724465	0	0.805533	8.795	0	0	3.48348	0	0	0	0	0.785553
LOC100463238:E002	3.46491	0	0	0.724465	0	0.805533	6.59625	0	0	2.32232	0	0	0	0	0	0	0	0	0	0	0	2.19875	0	0	1.16116	0	0	0	0	0.785553
LOC100463238:E003	0	0	0	0	0	0	0	0	0	0	0	0	0	0	0	3.46491	0	0	0.724465	0	0.805533	8.795	0	0	3.48348	0	0	0	0	0.785553
LOC100463238:E004	0	0	0	0	0	0	0	0	0	0	0	0	0	0	0	3.46491	0	0	0.724465	0	0.805533	8.795	0	0	3.48348	0	0	0	0	0.785553
LOC100463238:E005	0	0	0	0	0	0	2.19875	0	0	1.16116	0	0	0	0	0	3.46491	0	0	0.724465	0	0.805533	6.59625	0	0	2.32232	0	0	0	0	0.785553
LOC100463238:E006	0	0	0	0	0	0	0	0	0	0	0	0	0	0	0	3.46491	0	0	0.724465	0	0.805533	8.795	0	0	3.48348	0	0	0	0	0.785553
LOC100463238:E007	0	0	0	0	0	0	0	0	0	0	0	0	0	0	0	3.46491	0	0	0.724465	0	0.805533	8.795	0	0	3.48348	0	0	0	0	0.785553
LOC100463238:E008	0	0	0	0	0	0	0	0	0	0	0	0	0	0	0.785553	3.46491	0	0	0.724465	0	0.805533	8.795	0	0	3.48348	0	0	0	0	0
LOC100463238:E009	0	0	0	0	0	0	0	0	0	0	0	0	0	0	0	3.46491	0	0	0.724465	0	0.805533	8.795	0	0	3.48348	0	0	0	0	0.785553
LOC100463238:E010	0	0	0	0	0	0	0	0	0	0	0	0	0	0	0	3.46491	0	0	0.724465	0	0.805533	8.795	0	0	3.48348	0	0	0	0	0.785553
LOC100463238:E011	0	0	0	0	0	0	0	0	0	0	0	0	0	0	0	3.46491	0	0	0.724465	0	0.805533	8.795	0	0	3.48348	0	0	0	0	0.785553
LOC100463241:E001	0	0	0	0	0	0	0	0	0	0	0	0	0	0	0	5.77484	0	0	0	0	0	0	0	0	0	0	0	2.32937	1.72348	0
LOC100463241:E002	0	0	0	0	0	0	0	0	0	0	0	0	0	0	0	5.77484	0	0	0	0	0	0	0	0	0	0	0	2.32937	1.72348	0
LOC100463241:E003	0	0	0	0	0	0	0	0	0	0	0	0	0	0	0	5.77484	0	0	0	0	0	0	0	0	0	0	0	2.32937	1.72348	0
LOC100463241:E004	0	0	0	0	0	0	0	0	0	0	0	0	0	0	0	5.77484	0	0	0	0	0	0	0	0	0	0	0	2.32937	1.72348	0
LOC100463241:E005	0	0	0	0	0	0	0	0	0	0	0	0	0	0	0	5.77484	0	0	0	0	0	0	0	0	0	0	0	2.32937	1.72348	0
LOC100463241:E006	0	0	0	0	0	0	0	0	0	0	0	0	0	0	0	5.77484	0	0	0	0	0	0	0	0	0	0	0	2.32937	1.72348	0
LOC100463241:E007	0	0	0	0	0	0	0	0	0	0	0	0	0	0.861742	0	5.77484	0	0	0	0	0	0	0	0	0	0	0	2.32937	0.861742	0
LOC100463241:E008	0	0	0	0	0	0	0	0	0	0	0	0	0	0	0	5.77484	0	0	0	0	0	0	0	0	0	0	0	2.32937	1.72348	0
LOC100463241:E009	0	0	0	0	0	0	0	0	0	0	0	0	0	0	0	5.77484	0	0	0	0	0	0	0	0	0	0	0	2.32937	1.72348	0
LOC100463241:E010	0	0	0	0	0	0	0	0	0	0	0	0	0	0	0	5.77484	0	0	0	0	0	0	0	0	0	0	0	2.32937	1.72348	0
LOC100463241:E011	0	0	0	0	0	0	0	0	0	0	0	0	0.776458	0	0	5.77484	0	0	0	0	0	0	0	0	0	0	0	1.55292	1.72348	0
LOC100463241:E012	0	0	0	0	0	0	0	0	0	0	0	0	0	0	0	5.77484	0	0	0	0	0	0	0	0	0	0	0	2.32937	1.72348	0
LOC100463241:E013	0	0	0	0	0	0	0	0	0	0	0	0	0	0	0	5.77484	0	0	0	0	0	0	0	0	0	0	0	2.32937	1.72348	0
LOC100463241:E014	0	0	0	0	0	0	0	0	0	0	0	0	0	0	0	5.77484	0	0	0	0	0	0	0	0	0	0	0	2.32937	1.72348	0
LOC100463241:E015	0	0	0	0	0	0	0	0	0	0	0	0	0	0	0	5.77484	0	0	0	0	0	0	0	0	0	0	0	2.32937	1.72348	0
LOC100463241:E016	0	0	0	0	0	0	0	0	0	0	0	0	0	0	0	5.77484	0	0	0	0	0	0	0	0	0	0	0	2.32937	1.72348	0
LOC100463241:E017	5.77484	0	0	0	0	0	0	0	0	0	0	0	1.55292	0.861742	0	0	0	0	0	0	0	0	0	0	0	0	0	0.776458	0.861742	0
LOC100463506:E001	15.0146	2.16625	1.61031	0	0.6018	0	0	0	0	5.8058	1.41083	2.48646	7.76458	6.03219	3.14221	1.15497	0	0	0	0.6018	0	0	0	0	0	0	0	0	0.861742	0
LOC100463506:E002	0	0	0	0	0.6018	0	0	0	0	0	0	0	0	0.861742	0	16.1696	2.16625	1.61031	0	0.6018	0	0	0	0	5.8058	1.41083	2.48646	7.76458	6.03219	3.14221
LOC100463506:E003	0	0	0	0	0	0	0	0	0	0	0	0	0	0	0	16.1696	2.16625	1.61031	0	1.2036	0	0	0	0	5.8058	1.41083	2.48646	7.76458	6.89394	3.14221
LOC100463506:E004	1.15497	0	0	0	0	0	0	0	0	0	0	0	0	0	0	15.0146	2.16625	1.61031	0	1.2036	0	0	0	0	5.8058	1.41083	2.48646	7.76458	6.89394	3.14221
LOC100463506:E005	0	0	0	0	0	0	0	0	0	0	0	0	0	0	0	16.1696	2.16625	1.61031	0	1.2036	0	0	0	0	5.8058	1.41083	2.48646	7.76458	6.89394	3.14221
LOC100498670:E001	0	0	0	0	0	0	0	0	0	0	0	0	0	0	0	77.3829	49.1016	30.5959	2.89786	2.4072	8.05533	39.5775	17.6511	30.0475	77.7978	39.5031	77.0802	111.034	68.0776	123.332
LOC100498670:E002	0	0	0	0	0	0	0	0	0	0	0	0	0	0	0	77.3829	49.1016	30.5959	2.89786	2.4072	8.05533	39.5775	17.6511	30.0475	77.7978	39.5031	77.0802	111.034	68.0776	123.332
LOC100498670:E003	0	0	0	0	0	0	0	0	0	0	0	0	0	0	0	77.3829	49.1016	30.5959	2.89786	2.4072	8.05533	39.5775	17.6511	30.0475	77.7978	39.5031	77.0802	111.034	68.0776	123.332
LOC100498670:E004	26.5643	23.8287	14.4928	2.17339	0.6018	7.2498	8.795	10.5907	17.3351	31.3513	8.46496	17.4052	24.8467	16.3731	28.2799	50.8186	25.2729	16.1031	0.724465	1.8054	0.805533	30.7825	7.06045	12.7124	46.4464	31.0382	59.675	86.1869	51.7045	95.0519
LOC100498670:E005	0	0	0	0	0	0	0	0	0	0	0	0	0	0	0	77.3829	49.1016	30.5959	2.89786	2.4072	8.05533	39.5775	17.6511	30.0475	77.7978	39.5031	77.0802	111.034	68.0776	123.332
LOC100498670:E006	0	0	0	0	0	0	0	0	0	0	0	0	0	0	0	77.3829	49.1016	30.5959	2.89786	2.4072	8.05533	39.5775	17.6511	30.0475	77.7978	39.5031	77.0802	111.034	68.0776	123.332
LOC100498670:E007	1.15497	0	0	0	0	0	0	0	0	0	0	0	0	0	0.785553	76.2279	49.1016	30.5959	2.89786	2.4072	8.05533	39.5775	17.6511	30.0475	77.7978	39.5031	77.0802	111.034	68.0776	122.546
LOC100498670:E008	4.61987	5.05458	1.61031	0	1.2036	0	8.795	0	1.15567	13.9339	8.46496	7.45938	8.54104	6.03219	7.06997	72.763	44.047	28.9856	2.89786	1.2036	8.05533	30.7825	17.6511	28.8919	63.8638	31.0382	69.6209	102.492	62.0454	116.262
LOC100498670:E009	1.15497	2.16625	1.61031	0	0	0	0	1.17674	1.15567	2.32232	2.82165	3.72969	2.32937	0.861742	3.14221	76.2279	46.9354	28.9856	2.89786	2.4072	8.05533	39.5775	16.4744	28.8919	75.4754	36.6815	73.3506	108.704	67.2159	120.19
LOC100498670:E010	0	0	1.61031	0	0	0	2.19875	0	1.15567	0	0	0	0	0.861742	0.785553	77.3829	49.1016	28.9856	2.89786	2.4072	8.05533	37.3788	17.6511	28.8919	77.7978	39.5031	77.0802	111.034	67.2159	122.546
LOC100498670:E011	6.92981	3.61041	1.61031	0.724465	0.6018	0	2.19875	4.70697	3.46702	8.12812	5.64331	16.162	26.3996	12.0644	31.4221	70.4531	45.4912	28.9856	2.17339	1.8054	8.05533	37.3788	12.9442	26.5805	69.6696	33.8598	60.9183	84.6339	56.0132	91.9096
LOC100498670:E012	0	0	0	0	0	0	0	0	0	0	0	0	0	0	0	77.3829	49.1016	30.5959	2.89786	2.4072	8.05533	39.5775	17.6511	30.0475	77.7978	39.5031	77.0802	111.034	68.0776	123.332
LOC100498670:E013	17.3245	13.7196	6.44123	0	0	0	13.1925	1.17674	4.6227	17.4174	11.2866	23.6214	34.9406	23.267	36.1354	60.0584	35.3821	24.1546	2.89786	2.4072	8.05533	26.385	16.4744	25.4248	60.3804	28.2165	53.4589	76.0929	44.8106	87.1963
LOC100498670:E014	4.61987	0	0	0	0	0	2.19875	0	0	0	0	4.97292	2.32937	0	2.35666	72.763	49.1016	30.5959	2.89786	2.4072	8.05533	37.3788	17.6511	30.0475	77.7978	39.5031	72.1073	108.704	68.0776	120.975
LOC100498670:E015	15.0146	0.722083	3.22062	0	0	0.805533	2.19875	0	1.15567	4.64464	2.82165	3.72969	11.6469	8.61742	13.3544	62.3683	48.3795	27.3752	2.89786	2.4072	7.2498	37.3788	17.6511	28.8919	73.1531	36.6815	73.3506	99.3866	59.4602	109.977
LOC100498673:E001	34.6491	11.5533	1.61031	0	0.6018	2.4166	13.1925	2.35348	5.77837	3.48348	1.41083	11.1891	0	2.58523	7.85553	306.067	184.131	131.24	18.1116	30.6918	33.0269	288.036	183.572	211.488	155.596	173.532	157.89	190.232	171.487	182.248
LOC100498673:E002	153.611	80.8733	41.868	2.17339	6.018	6.44427	127.528	57.6603	62.4064	60.3804	53.6114	42.2698	64.446	55.1515	73.0564	187.105	114.811	90.9824	15.9382	25.2756	28.9992	173.701	128.265	154.86	98.6987	121.331	126.809	125.786	118.92	117.047
LOC100498673:E003	1.15497	0.722083	0	0	0.6018	0.805533	0	0	1.15567	0	1.41083	0	0	0	0	339.561	194.962	132.85	18.1116	30.6918	34.6379	301.229	185.925	216.111	159.079	173.532	169.079	190.232	174.072	190.104
LOC100498673:E004	1.15497	5.05458	0.805154	0	0	0.805533	2.19875	1.17674	0	3.48348	0	1.24323	2.32937	0.861742	0	339.561	190.63	132.045	18.1116	31.2936	34.6379	299.03	184.748	217.267	155.596	174.942	167.836	187.903	173.21	190.104
LOC100498673:E005	142.061	80.8733	74.8794	12.3159	18.6558	16.9162	138.521	103.553	110.945	76.6366	94.5254	90.7558	107.151	100.824	83.2686	198.655	114.811	57.9711	5.79572	12.6378	18.5273	162.708	82.3719	106.322	82.4424	80.4171	78.3235	83.081	73.2481	106.835
LOC100498673:E006	0	0	0	0	0	0	0	0	0	0	0	1.24323	0	0	0	340.716	195.684	132.85	18.1116	31.2936	35.4435	301.229	185.925	217.267	159.079	174.942	167.836	190.232	174.072	190.104
LOC100498673:E007	0	0	0	0	0	0	0	0	0	0	0	0	0	0	0	340.716	195.684	132.85	18.1116	31.2936	35.4435	301.229	185.925	217.267	159.079	174.942	169.079	190.232	174.072	190.104
LOC100498673:E008	0	0	0	0	0	0	0	0	0	0	0	0	0	0	0	340.716	195.684	132.85	18.1116	31.2936	35.4435	301.229	185.925	217.267	159.079	174.942	169.079	190.232	174.072	190.104
LOC100498673:E009	8.08478	15.8858	13.6876	3.62232	5.4162	8.05533	19.7888	21.1813	36.9816	15.0951	23.9841	22.3781	15.5292	14.6496	25.9232	332.631	179.799	119.163	14.4893	25.8774	27.3881	281.44	164.744	180.285	143.984	150.958	146.701	174.703	159.422	164.18
LOC100498673:E010	0	0	0	0	0	0	0	0	0	0	0	0	0	0	0	340.716	195.684	132.85	18.1116	31.2936	35.4435	301.229	185.925	217.267	159.079	174.942	169.079	190.232	174.072	190.104
LOC100498673:E011	0	0	0	0	0	0	0	0	0	0	0	0	0	0	0	340.716	195.684	132.85	18.1116	31.2936	35.4435	301.229	185.925	217.267	159.079	174.942	169.079	190.232	174.072	190.104
LOC100498673:E012	0	0	0	0	0	0	0	0	0	0	0	0	0	0	0	340.716	195.684	132.85	18.1116	31.2936	35.4435	301.229	185.925	217.267	159.079	174.942	169.079	190.232	174.072	190.104
LOC100498673:E013	0	0	0	0	0	0	0	0	0	0	0	0	0	0	0	340.716	195.684	132.85	18.1116	31.2936	35.4435	301.229	185.925	217.267	159.079	174.942	169.079	190.232	174.072	190.104
LOC100498673:E014	0	0	0	0	0	0	0	0	0	0	0	0	0	0	0	340.716	195.684	132.85	18.1116	31.2936	35.4435	301.229	185.925	217.267	159.079	174.942	169.079	190.232	174.072	190.104
LOC100498673:E015	0	0	0	0	0	0	0	0	0	0	0	0	0	0	0	340.716	195.684	132.85	18.1116	31.2936	35.4435	301.229	185.925	217.267	159.079	174.942	169.079	190.232	174.072	190.104
LOC100498673:E016	0	0	0	0	0	0	0	0	0	0	0	0	0	0	0	340.716	195.684	132.85	18.1116	31.2936	35.4435	301.229	185.925	217.267	159.079	174.942	169.079	190.232	174.072	190.104
LOC100498673:E017	0	0	0	0	0	0	0	0	0	0	0	0	0	0	0	340.716	195.684	132.85	18.1116	31.2936	35.4435	301.229	185.925	217.267	159.079	174.942	169.079	190.232	174.072	190.104
LOC100498673:E018	0	0	0	0	0	0	0	0	0	0	0	0	0	0	0	340.716	195.684	132.85	18.1116	31.2936	35.4435	301.229	185.925	217.267	159.079	174.942	169.079	190.232	174.072	190.104
LOC100498673:E019	0	0	0	0	0	0	0	0	0	0	0	0	0	0	0	340.716	195.684	132.85	18.1116	31.2936	35.4435	301.229	185.925	217.267	159.079	174.942	169.079	190.232	174.072	190.104
LOC100498673:E020	0	0.722083	0	0	0	0	0	0	0	0	0	0	0.776458	0	0	340.716	194.962	132.85	18.1116	31.2936	35.4435	301.229	185.925	217.267	159.079	174.942	169.079	189.456	174.072	190.104
LOC100499164:E001	0	0	0	0	0	0	0	0	1.15567	0	0	0	0	0	0	122.427	50.5458	45.0886	18.8361	18.6558	33.8324	114.335	36.479	40.4486	46.4464	59.2547	50.9724	55.1285	55.1515	54.9887
LOC100499164:E002	0	0	0	0	0	0	0	0	0	0	0	0	0	0	0	122.427	50.5458	45.0886	18.8361	18.6558	33.8324	114.335	36.479	41.6043	46.4464	59.2547	50.9724	55.1285	55.1515	54.9887
LOC100499164:E003	0	0	0	0	0	0	0	0	0	0	0	0	0	0	0	122.427	50.5458	45.0886	18.8361	18.6558	33.8324	114.335	36.479	41.6043	46.4464	59.2547	50.9724	55.1285	55.1515	54.9887
LOC100499164:E004	0	0	0.805154	0	0	0	0	0	0	0	0	0	0	0	0	122.427	50.5458	44.2835	18.8361	18.6558	33.8324	114.335	36.479	41.6043	46.4464	59.2547	50.9724	55.1285	55.1515	54.9887
LOC100499164:E005	0	0	0	0	0	0	0	0	0	0	0	0	0	0.861742	0	122.427	50.5458	45.0886	18.8361	18.6558	33.8324	114.335	36.479	41.6043	46.4464	59.2547	50.9724	55.1285	54.2898	54.9887
LOC100499164:E006	0	0	0	0	0	0	0	0	0	0	0	0	0	0	0	122.427	50.5458	45.0886	18.8361	18.6558	33.8324	114.335	36.479	41.6043	46.4464	59.2547	50.9724	55.1285	55.1515	54.9887
LOC100499164:E007	0	0	0	0	0	0	0	0	0	0	0	0	0	0	0	122.427	50.5458	45.0886	18.8361	18.6558	33.8324	114.335	36.479	41.6043	46.4464	59.2547	50.9724	55.1285	55.1515	54.9887
LOC100499164:E008	0	0.722083	1.61031	0.724465	0	0	0	2.35348	2.31135	2.32232	1.41083	0	0	0.861742	2.35666	122.427	49.8237	43.4783	18.1116	18.6558	33.8324	114.335	34.1255	39.2929	44.1241	57.8439	50.9724	55.1285	54.2898	52.632
LOC100499164:E009	16.1696	7.94291	1.61031	7.96911	6.6198	13.6941	10.9938	2.35348	3.46702	6.96696	14.1083	8.70261	5.43521	3.44697	3.92776	106.257	42.6029	43.4783	10.867	12.036	20.1383	103.341	34.1255	38.1373	39.4795	45.1464	42.2698	49.6933	51.7045	51.0609
LOC100499164:E010	1.15497	1.44417	0	0	0.6018	1.61107	0	0	1.15567	0	1.41083	1.24323	0	1.72348	0	121.272	49.1016	45.0886	18.8361	18.054	32.2213	114.335	36.479	40.4486	46.4464	57.8439	49.7292	55.1285	53.428	54.9887
LOC100499164:E011	1.15497	0	0.805154	0	0	0	0	2.35348	0	1.16116	0	2.48646	0.776458	0	0.785553	121.272	50.5458	44.2835	18.8361	18.6558	33.8324	114.335	34.1255	41.6043	45.2853	59.2547	48.486	54.3521	55.1515	54.2031
LOC100499164:E012	18.4795	7.94291	8.05154	2.89786	0.6018	4.8332	17.59	1.17674	2.31135	8.12812	9.87579	12.4323	10.8704	12.0644	6.28442	103.947	42.6029	37.0371	15.9382	18.054	28.9992	96.745	35.3022	39.2929	38.3183	49.3789	38.5401	44.2581	43.0871	48.7043
LOC100499164:E013	16.1696	7.94291	6.44123	0	1.8054	0.805533	10.9938	5.88371	9.2454	4.64464	8.46496	6.21615	10.8704	7.75568	10.2122	106.257	42.6029	38.6474	18.8361	16.8504	33.0269	103.341	30.5953	32.3589	41.8018	50.7898	44.7563	44.2581	47.3958	44.7765
LOC100499164:E014	69.2981	24.5508	25.7649	7.24465	9.027	12.8885	74.7575	22.3581	21.9578	23.2232	23.9841	19.8917	27.176	28.4375	31.4221	53.1286	25.995	19.3237	11.5914	9.6288	20.9439	39.5775	14.1209	19.6465	23.2232	35.2707	31.0807	27.9525	26.714	23.5666
LOC100499164:E015	0	0	0	0	0	0	0	0	0	0	0	0	0	0	0	122.427	50.5458	45.0886	18.8361	18.6558	33.8324	114.335	36.479	41.6043	46.4464	59.2547	50.9724	55.1285	55.1515	54.9887
LOC100499172:E001	87.7776	22.3846	6.44123	0.724465	1.8054	0	215.478	16.4744	20.8021	19.7397	8.46496	44.7563	9.3175	5.17045	14.1399	184.795	93.8708	115.137	26.8052	52.9584	45.9154	369.39	337.725	359.415	277.517	102.99	328.213	91.6221	111.165	201.887
LOC100499172:E002	99.3273	20.9404	12.8825	0	0	0.805533	153.913	20.0046	25.4248	27.8679	12.6974	54.7021	23.2937	15.5114	22.781	173.245	95.3149	108.696	27.5297	54.7638	45.1099	430.955	334.195	354.792	269.389	98.7579	318.267	77.6458	100.824	193.246
LOC100499172:E003	6.92981	5.77666	4.83093	1.44893	1.8054	1.61107	28.5838	14.1209	8.08972	12.7728	4.23248	16.162	3.10583	7.75568	13.3544	265.643	110.479	116.747	26.0807	52.9584	44.3043	556.284	340.078	372.127	284.484	107.223	356.807	97.8337	108.58	202.673
LOC100499172:E004	3.46491	1.44417	0.805154	0	0	0	10.9938	5.88371	3.46702	5.8058	0	6.21615	2.32937	1.72348	4.71332	269.108	114.811	120.773	27.5297	54.7638	45.9154	573.874	348.315	376.75	291.451	111.455	366.753	98.6102	114.612	211.314
LOC100499172:E005	6.92981	3.61041	3.22062	0.724465	3.009	8.05533	13.1925	8.23719	11.5567	9.28929	5.64331	14.9188	5.43521	6.89394	10.2122	265.643	112.645	118.358	26.8052	51.7548	37.8601	571.675	345.962	368.66	287.968	105.812	358.05	95.5044	109.441	205.815
LOC100499172:E006	1.15497	0	0	0	0	0	2.19875	0	0	2.32232	0	2.48646	0	0	0	271.418	116.255	121.578	27.5297	54.7638	45.9154	582.669	354.199	380.217	294.935	111.455	370.482	100.94	116.335	216.027
LOC100499172:E007	21.9444	10.8312	22.5443	5.79572	10.8324	15.3051	41.7763	50.5999	70.4962	33.6737	21.1624	63.4047	9.3175	12.9261	30.6365	250.628	105.424	99.034	21.7339	43.9314	30.6103	543.091	303.599	309.721	263.583	90.2929	309.564	91.6221	103.409	185.39
LOC100499172:E008	16.1696	23.1066	38.6474	10.1425	21.063	11.2775	50.5713	127.088	140.992	112.633	28.2165	113.134	21.7408	37.9167	65.9864	256.403	93.1487	82.9309	17.3872	33.7008	34.6379	534.296	227.111	239.225	184.625	83.2388	259.835	79.1987	78.4185	150.041
LOC100499172:E009	28.8742	28.1612	32.2062	8.69358	16.2486	8.05533	68.1613	111.79	99.388	71.992	31.0382	57.1886	26.3996	28.4375	54.2031	243.698	88.0941	89.3721	18.8361	38.5152	37.8601	516.706	242.409	280.829	225.265	80.4171	315.78	74.54	87.8977	161.824
LOC100499172:E010	0	0	0	0	0	0.805533	0	0	0	1.16116	0	0	0	0	0	272.573	116.255	121.578	27.5297	54.7638	45.1099	584.868	354.199	380.217	296.096	111.455	372.969	100.94	116.335	216.027
LOC100499182:E001	0	0	0	0	0.6018	0	0	0	0	1.16116	0	0	0	0	0.785553	413.479	218.791	169.082	9.41804	66.198	18.5273	817.935	335.371	351.325	603.804	399.264	1040.58	317.571	427.424	592.307
LOC100499182:E002	0	0	0	0	0	0	0	0	0	0	0	0	0	0	0	413.479	218.791	169.082	9.41804	66.7998	18.5273	817.935	335.371	351.325	604.965	399.264	1040.58	317.571	427.424	593.092
LOC100499182:E003	0	0	0	0	0	0.805533	0	0	0	0	0	0	0	0	0	413.479	218.791	169.082	9.41804	66.7998	17.7217	817.935	335.371	351.325	604.965	399.264	1040.58	317.571	427.424	593.092
LOC100499182:E004	0	0	0	0	0	0	0	0	0	0	0	0	0	0	0	413.479	218.791	169.082	9.41804	66.7998	18.5273	817.935	335.371	351.325	604.965	399.264	1040.58	317.571	427.424	593.092
LOC100499182:E005	0	0	0	0	0	0	0	0	0	0	0	0	0	0	0	413.479	218.791	169.082	9.41804	66.7998	18.5273	817.935	335.371	351.325	604.965	399.264	1040.58	317.571	427.424	593.092
LOC100499182:E006	0	0	0	0	0	0	0	0	0	0	0	0	0	0	0	413.479	218.791	169.082	9.41804	66.7998	18.5273	817.935	335.371	351.325	604.965	399.264	1040.58	317.571	427.424	593.092
LOC100499182:E007	0	0	0	0	0	0	0	0	0	0	0	0	0	0	0	413.479	218.791	169.082	9.41804	66.7998	18.5273	817.935	335.371	351.325	604.965	399.264	1040.58	317.571	427.424	593.092
LOC100499182:E008	0	0	0	0	0	0	0	0	0	0	0	0	0	0	0	413.479	218.791	169.082	9.41804	66.7998	18.5273	817.935	335.371	351.325	604.965	399.264	1040.58	317.571	427.424	593.092
LOC100499182:E009	5.77484	5.77666	6.44123	4.34679	1.8054	0.805533	8.795	8.23719	12.7124	17.4174	12.6974	3.72969	14.7527	8.61742	12.5688	407.704	213.014	162.641	5.07125	64.9944	17.7217	809.14	327.134	338.613	587.547	386.566	1036.85	302.819	418.807	580.523
LOC100499182:E010	0	0	0	0	0	0	0	0	0	0	0	0	0	0	0	413.479	218.791	169.082	9.41804	66.7998	18.5273	817.935	335.371	351.325	604.965	399.264	1040.58	317.571	427.424	593.092
LOC100499182:E011	0	0	0	0	0	0	0	0	0	0	0	0	0	0	0	413.479	218.791	169.082	9.41804	66.7998	18.5273	817.935	335.371	351.325	604.965	399.264	1040.58	317.571	427.424	593.092
LOC100499182:E012	0	0	0	0	0	0	0	0	0	0	0	0	0	0	0	413.479	218.791	169.082	9.41804	66.7998	18.5273	817.935	335.371	351.325	604.965	399.264	1040.58	317.571	427.424	593.092
LOC100499182:E013	0	0	0	0	0	0	0	0	0	0	0	0	0	0	0	413.479	218.791	169.082	9.41804	66.7998	18.5273	817.935	335.371	351.325	604.965	399.264	1040.58	317.571	427.424	593.092
LOC100499182:E014	0	0	0	0	0	0	0	0	0	0	0	0	0	0	0	413.479	218.791	169.082	9.41804	66.7998	18.5273	817.935	335.371	351.325	604.965	399.264	1040.58	317.571	427.424	593.092
LOC100499182:E015	0	0	0	0	0	0	0	0	0	0	0	0	0	0	0	413.479	218.791	169.082	9.41804	66.7998	18.5273	817.935	335.371	351.325	604.965	399.264	1040.58	317.571	427.424	593.092
LOC100499182:E016	1.15497	0	0	0	0	0	0	0	0	0	0	0	0.776458	0	0	412.324	218.791	169.082	9.41804	66.7998	18.5273	817.935	335.371	351.325	604.965	399.264	1040.58	316.795	427.424	593.092
LOC100499182:E017	1.15497	3.61041	1.61031	0	0.6018	1.61107	8.795	3.53022	4.6227	1.16116	1.41083	3.72969	5.43521	2.58523	4.71332	412.324	215.181	167.472	9.41804	66.198	16.9162	809.14	331.841	346.702	603.804	397.853	1036.85	312.136	424.839	588.379
LOC100499182:E018	11.5497	0.722083	0	0	0	0	6.59625	0	1.15567	3.48348	1.41083	0	2.32937	0	0	401.929	218.069	169.082	9.41804	66.7998	18.5273	811.339	335.371	350.169	601.481	397.853	1040.58	315.242	427.424	593.092
LOC100499182:E019	331.476	194.962	146.538	5.07125	61.9854	12.8885	710.197	296.539	315.499	556.196	359.761	988.368	263.996	391.231	528.677	82.0028	23.8287	22.5443	4.34679	4.8144	5.63873	107.739	38.8325	35.8259	48.7687	39.5031	52.2156	53.5756	36.1932	64.4153
LOC100499182:E020	0	0	0	0	0	0	0	0	0	0	0	0	0	0	0	413.479	218.791	169.082	9.41804	66.7998	18.5273	817.935	335.371	351.325	604.965	399.264	1040.58	317.571	427.424	593.092
LOC100499182:E021	11.5497	3.61041	3.22062	0	0	1.61107	10.9938	7.06045	3.46702	3.48348	5.64331	11.1891	6.21167	6.03219	4.71332	401.929	215.181	165.862	9.41804	66.7998	16.9162	806.942	328.311	347.858	601.481	393.621	1029.39	311.36	421.392	588.379
LOC100499182:E022	0	0	0	0	0	0	0	0	0	0	0	0	0	0	0	413.479	218.791	169.082	9.41804	66.7998	18.5273	817.935	335.371	351.325	604.965	399.264	1040.58	317.571	427.424	593.092
LOC100499182:E023	0	0	0	0	0	0	0	0	0	0	0	0	0	0	0	413.479	218.791	169.082	9.41804	66.7998	18.5273	817.935	335.371	351.325	604.965	399.264	1040.58	317.571	427.424	593.092
LOC100499182:E024	1.15497	0.722083	0.805154	0	0	0	0	1.17674	0	0	2.82165	1.24323	1.55292	2.58523	0.785553	412.324	218.069	168.277	9.41804	66.7998	18.5273	817.935	334.195	351.325	604.965	396.442	1039.34	316.018	424.839	592.307
LOC100499182:E025	49.6636	9.38708	10.467	0	1.8054	0.805533	72.5588	18.8279	13.8681	22.0621	15.5191	32.324	22.5173	16.3731	40.8487	363.815	209.404	158.615	9.41804	64.9944	17.7217	745.377	316.543	337.457	582.903	383.745	1008.26	295.054	411.051	552.243
LOC100499205:E001	0	0	0	0	0	0	0	0	0	0	0	0	0	0	0	211.359	111.923	92.5928	4.34679	20.4612	0	516.706	563.659	480.761	269.389	242.662	386.644	118.798	102.547	140.614
LOC100499205:E002	103.947	46.9354	28.1804	2.89786	5.4162	0	239.664	140.032	119.034	70.8308	70.5413	165.35	30.2819	41.3636	44.7765	107.412	64.9874	64.4123	1.44893	15.045	0	277.043	423.627	361.726	198.558	172.121	221.295	88.5162	61.1837	95.8374
LOC100499205:E003	12.7047	2.16625	2.41546	0	1.2036	0	19.7888	18.8279	15.0238	13.9339	12.6974	9.94584	3.10583	4.30871	9.42663	198.655	109.757	90.1773	4.34679	19.2576	0	496.918	544.831	465.737	255.455	229.965	376.699	115.692	98.2386	131.187
LOC100499205:E004	57.7484	25.2729	20.1289	0	3.6108	0	134.124	114.144	99.388	80.1201	62.0764	98.2152	34.1642	27.5757	30.6365	153.611	86.6499	72.4639	4.34679	16.8504	0	382.583	449.515	381.373	189.269	180.586	288.429	84.6339	74.9716	109.977
LOC100499205:E005	0	2.16625	0	0	0	0	4.3975	0	1.15567	0	2.82165	0	0	0	0	211.359	109.757	92.5928	4.34679	20.4612	0	512.309	563.659	479.605	269.389	239.841	386.644	118.798	102.547	140.614
LOC100499205:E006	0	0	0	0	0.6018	0	0	2.35348	3.46702	2.32232	1.41083	1.24323	1.55292	2.58523	1.57111	211.359	111.923	92.5928	4.34679	19.8594	0	516.706	561.306	477.294	267.067	241.251	385.401	117.245	99.9621	139.043
LOC100499205:E007	1.15497	1.44417	0.805154	0	0	0	4.3975	2.35348	2.31135	0	0	1.24323	0	0	0	210.204	110.479	91.7876	4.34679	20.4612	0	512.309	561.306	478.449	269.389	242.662	385.401	118.798	102.547	140.614
LOC100499205:E008	23.0994	14.4417	15.2979	0	1.8054	0	43.975	98.8463	70.4962	29.029	29.6274	49.7292	13.9762	13.7879	18.0677	188.26	97.4812	77.2948	4.34679	18.6558	0	472.731	464.813	410.265	240.36	213.035	336.915	104.822	88.7594	122.546
LOC100499205:E009	6.92981	7.22083	11.2722	0.724465	4.8144	0	15.3913	62.3673	52.0054	31.3513	18.3407	31.0807	12.4233	1.72348	10.2122	204.429	104.702	81.3206	3.62232	15.6468	0	501.315	501.292	428.755	238.038	224.321	355.564	106.375	100.824	130.402
LOC100499205:E010	4.61987	6.49874	9.66185	0.724465	1.2036	0	26.385	69.4277	53.161	27.8679	35.2707	22.3781	10.094	6.89394	9.42663	206.739	105.424	82.9309	3.62232	19.2576	0	490.321	494.231	427.6	241.521	207.391	364.266	108.704	95.6534	131.187
LOC100499205:E011	1.15497	5.77666	4.02577	0	1.8054	0	28.5838	52.9534	62.4064	10.4504	8.46496	6.21615	10.094	3.44697	8.64108	210.204	106.146	88.567	4.34679	18.6558	0	488.123	510.706	418.354	258.939	234.197	380.428	108.704	99.1003	131.973
LOC100499205:E012	0	0	0.805154	0	0	0	0	2.35348	2.31135	3.48348	1.41083	1.24323	3.10583	0.861742	7.85553	211.359	111.923	91.7876	4.34679	20.4612	0	516.706	561.306	478.449	265.906	241.251	385.401	115.692	101.686	132.758
LOC100677796:E001	0	0	0	0	0	0	0	0	0	0	0	0	0	0	0	3.46491	2.88833	2.41546	0	0	0	8.795	2.35348	2.31135	16.2562	21.1624	11.1891	2.32937	0	2.35666
LOC100677796:E002	0	0	0	0	0	0	0	0	0	0	0	0	0	0	0	3.46491	2.88833	2.41546	0	0	0	8.795	2.35348	2.31135	16.2562	21.1624	11.1891	2.32937	0	2.35666
LOC100677796:E003	0	0	0	0	0	0	0	0	0	0	0	0	0	0	0	3.46491	2.88833	2.41546	0	0	0	8.795	2.35348	2.31135	16.2562	21.1624	11.1891	2.32937	0	2.35666
LOC100677796:E004	0	0.722083	0.805154	0	0	0	4.3975	0	1.15567	1.16116	1.41083	1.24323	0.776458	0	2.35666	3.46491	2.16625	1.61031	0	0	0	4.3975	2.35348	1.15567	15.0951	19.7516	9.94584	1.55292	0	0
LOC100677796:E005	1.15497	1.44417	0	0	0	0	2.19875	1.17674	0	5.8058	8.46496	4.97292	0.776458	0	0	2.30994	1.44417	2.41546	0	0	0	6.59625	1.17674	2.31135	10.4504	12.6974	6.21615	1.55292	0	2.35666
LOC100677796:E006	0	0	0	0	0	0	2.19875	0	1.15567	1.16116	4.23248	0	0	0	0	3.46491	2.88833	2.41546	0	0	0	6.59625	2.35348	1.15567	15.0951	16.9299	11.1891	2.32937	0	2.35666
LOC100677796:E007	0	0	0	0	0	0	0	0	0	0	0	1.24323	0	0	0	3.46491	2.88833	2.41546	0	0	0	8.795	2.35348	2.31135	16.2562	21.1624	9.94584	2.32937	0	2.35666
LOC100677796:E008	0	0	1.61031	0	0	0	0	0	0	2.32232	2.82165	0	0	0	0	3.46491	2.88833	0.805154	0	0	0	8.795	2.35348	2.31135	13.9339	18.3407	11.1891	2.32937	0	2.35666
LOC100677796:E009	0	0	0	0	0	0	0	0	0	0	0	0	0	0	0	3.46491	2.88833	2.41546	0	0	0	8.795	2.35348	2.31135	16.2562	21.1624	11.1891	2.32937	0	2.35666
LOC100677796:E010	0	0	0	0	0	0	0	0	0	1.16116	0	1.24323	0	0	0	3.46491	2.88833	2.41546	0	0	0	8.795	2.35348	2.31135	15.0951	21.1624	9.94584	2.32937	0	2.35666
LOC100677796:E011	2.30994	0.722083	0	0	0	0	0	1.17674	0	4.64464	4.23248	2.48646	0.776458	0	0	1.15497	2.16625	2.41546	0	0	0	8.795	1.17674	2.31135	11.6116	16.9299	8.70261	1.55292	0	2.35666
LOC100677797:E001	0	0	0	0	0	0	0	0	0	0	0	0	0	0	0	135.131	59.2108	9.66185	0	2.4072	0	131.925	11.7674	27.7362	85.9259	60.6655	111.891	135.88	102.547	184.605
LOC100677797:E002	125.892	48.3795	9.66185	0	1.8054	0	127.528	10.5907	20.8021	71.992	46.5573	96.9719	115.692	85.3125	153.183	9.23975	10.8312	0	0	0.6018	0	4.3975	1.17674	6.93405	13.9339	14.1083	14.9188	20.1879	17.2348	31.4221
LOC100677797:E003	0	0	0	0	0	0	0	0	0	0	0	0	0	0	0	135.131	59.2108	9.66185	0	2.4072	0	131.925	11.7674	27.7362	85.9259	60.6655	111.891	135.88	102.547	184.605
LOC100677797:E004	0	0	0	0	0	0	0	0	0	0	0	0	0	0	0	135.131	59.2108	9.66185	0	2.4072	0	131.925	11.7674	27.7362	85.9259	60.6655	111.891	135.88	102.547	184.605
LOC100677797:E005	0	4.3325	0	0	0	0	0	0	3.46702	3.48348	7.05413	2.48646	5.43521	2.58523	7.85553	135.131	54.8783	9.66185	0	2.4072	0	131.925	11.7674	24.2692	82.4424	53.6114	109.404	130.445	99.9621	176.749
LOC100677797:E006	0	0	0	0	0	0	0	0	0	0	0	0	0	0	0	135.131	59.2108	9.66185	0	2.4072	0	131.925	11.7674	27.7362	85.9259	60.6655	111.891	135.88	102.547	184.605
LOC100677797:E007	0	0	0	0	0	0	0	0	0	0	0	0	0	0	0	135.131	59.2108	9.66185	0	2.4072	0	131.925	11.7674	27.7362	85.9259	60.6655	111.891	135.88	102.547	184.605
LOC100677797:E008	0	0	0	0	0	0	0	0	0	0	2.82165	0	0.776458	0.861742	0.785553	135.131	59.2108	9.66185	0	2.4072	0	131.925	11.7674	27.7362	85.9259	57.8439	111.891	135.104	101.686	183.819
LOC100677797:E009	0	0	0	0	0	0	0	0	0	2.32232	0	0	0.776458	1.72348	0.785553	135.131	59.2108	9.66185	0	2.4072	0	131.925	11.7674	27.7362	83.6036	60.6655	111.891	135.104	100.824	183.819
LOC100677797:E010	0	0	0	0	0	0	0	0	0	0	0	0	0	0	0	135.131	59.2108	9.66185	0	2.4072	0	131.925	11.7674	27.7362	85.9259	60.6655	111.891	135.88	102.547	184.605
LOC100677797:E011	0	0	0	0	0	0	0	0	0	0	0	0	0	0	0	135.131	59.2108	9.66185	0	2.4072	0	131.925	11.7674	27.7362	85.9259	60.6655	111.891	135.88	102.547	184.605
LOC100677797:E012	0	0	0	0	0	0	0	0	0	0	0	0	0	0	0	135.131	59.2108	9.66185	0	2.4072	0	131.925	11.7674	27.7362	85.9259	60.6655	111.891	135.88	102.547	184.605
LOC100677797:E013	0	1.44417	0	0	0	0	0	0	0	1.16116	0	0	1.55292	0.861742	2.35666	135.131	57.7666	9.66185	0	2.4072	0	131.925	11.7674	27.7362	84.7647	60.6655	111.891	134.327	101.686	182.248
LOC100677797:E014	0	0	0	0	0	0	0	0	0	0	0	1.24323	0	1.72348	0.785553	135.131	59.2108	9.66185	0	2.4072	0	131.925	11.7674	27.7362	85.9259	60.6655	110.647	135.88	100.824	183.819
LOC100677797:E015	9.23975	5.05458	0	0	0.6018	0	4.3975	1.17674	3.46702	6.96696	4.23248	11.1891	11.6469	9.47916	18.8533	125.892	54.1562	9.66185	0	1.8054	0	127.528	10.5907	24.2692	78.9589	56.4331	100.702	124.233	93.0681	165.752
LOC100677797:E016	0	0	0	0	0	0	0	0	0	0	0	0	0	0	0	135.131	59.2108	9.66185	0	2.4072	0	131.925	11.7674	27.7362	85.9259	60.6655	111.891	135.88	102.547	184.605
LOC100677798:E001	116.652	33.9379	29.7907	8.69358	18.6558	20.9439	6.59625	10.5907	3.46702	162.562	198.927	133.026	187.126	249.905	240.379	35.804	20.9404	32.2062	82.589	116.147	56.3873	15.3913	12.9442	21.9578	281.001	337.188	288.429	207.314	292.992	243.521
LOC100677798:E002	0	0	0	0	0	0	0	0	0	0	0	0	0	0	0	152.456	54.8783	61.9969	91.2826	134.803	77.3312	21.9875	23.5348	25.4248	443.563	536.114	421.455	394.441	542.898	483.9
LOC100677798:E003	4.61987	0	4.02577	2.17339	1.8054	4.02767	0	0	1.15567	11.6116	14.1083	27.3511	13.9762	23.267	18.8533	147.836	54.8783	57.9711	89.1092	132.998	73.3035	21.9875	23.5348	24.2692	431.952	522.006	394.104	380.465	519.63	465.047
LOC100677798:E004	0	0	2.41546	0	0	0	0	0	0	1.16116	1.41083	4.97292	0.776458	2.58523	0.785553	152.456	54.8783	59.5814	91.2826	134.803	77.3312	21.9875	23.5348	25.4248	442.402	534.703	416.482	393.664	540.312	483.115
LOC100677798:E005	0	0	0	0	0	0	0	0	0	0	0	0	0	0	0	152.456	54.8783	61.9969	91.2826	134.803	77.3312	21.9875	23.5348	25.4248	443.563	536.114	421.455	394.441	542.898	483.9
LOC100677798:E006	4.61987	1.44417	4.02577	10.867	19.8594	15.3051	4.3975	1.17674	1.15567	29.029	47.9681	36.0537	22.5173	28.4375	27.4943	147.836	53.4341	57.9711	80.4156	114.944	62.0261	17.59	22.3581	24.2692	414.534	488.146	385.401	371.923	514.46	456.406
LOC100677798:E007	0	0	0	0	1.2036	0	0	0	0	4.64464	4.23248	3.72969	2.32937	0.861742	2.35666	152.456	54.8783	61.9969	91.2826	133.6	77.3312	21.9875	23.5348	25.4248	438.919	531.882	417.725	392.111	542.036	481.544
LOC100677798:E008	2.30994	0	0	0	0	0	0	0	0	0	0	0	0	0	0	150.146	54.8783	61.9969	91.2826	134.803	77.3312	21.9875	23.5348	25.4248	443.563	536.114	421.455	394.441	542.898	483.9
LOC100677798:E009	0	0	0	0	0	0	0	0	0	0	0	0	0	0	0	152.456	54.8783	61.9969	91.2826	134.803	77.3312	21.9875	23.5348	25.4248	443.563	536.114	421.455	394.441	542.898	483.9
LOC100677798:E010	10.3947	1.44417	1.61031	5.07125	6.6198	7.2498	0	3.53022	3.46702	10.4504	19.7516	16.162	10.094	19.8201	12.5688	142.061	53.4341	60.3866	86.2113	128.183	70.0814	21.9875	20.0046	21.9578	433.113	516.363	405.293	384.347	523.077	471.332
LOC100677798:E011	0	0	0	0	0	0	0	0	0	0	0	0	0	0	0	152.456	54.8783	61.9969	91.2826	134.803	77.3312	21.9875	23.5348	25.4248	443.563	536.114	421.455	394.441	542.898	483.9
LOC100677798:E012	1.15497	0	0	0.724465	0	0	0	0	0	0	1.41083	2.48646	0	0.861742	0.785553	151.301	54.8783	61.9969	90.5581	134.803	77.3312	21.9875	23.5348	25.4248	443.563	534.703	418.968	394.441	542.036	483.115
LOC100677798:E013	0	0	0	0	0	0	0	0	0	0	0	0	0	0	0	152.456	54.8783	61.9969	91.2826	134.803	77.3312	21.9875	23.5348	25.4248	443.563	536.114	421.455	394.441	542.898	483.9
LOC100677798:E014	12.7047	18.0521	20.1289	63.7529	86.6592	29.8047	10.9938	8.23719	16.1794	224.104	248.305	197.674	157.621	217.159	180.677	139.751	36.8262	41.868	27.5297	48.144	47.5265	10.9938	15.2976	9.2454	219.459	287.809	223.781	236.82	325.739	303.223
LOC100677798:E015	0	0	0	0	0	0	0	0	0	0	0	0	0	0	0	152.456	54.8783	61.9969	91.2826	134.803	77.3312	21.9875	23.5348	25.4248	443.563	536.114	421.455	394.441	542.898	483.9
LOC100677798:E016	0	0	0	0	0	0	0	0	0	0	0	0	0	0	0	152.456	54.8783	61.9969	91.2826	134.803	77.3312	21.9875	23.5348	25.4248	443.563	536.114	421.455	394.441	542.898	483.9
LOC100677800:E001	12.7047	6.49874	6.44123	0.724465	0.6018	1.61107	10.9938	2.35348	1.15567	6.96696	1.41083	2.48646	4.65875	5.17045	4.71332	3.46491	1.44417	0.805154	0	0.6018	0.805533	4.3975	0	2.31135	5.8058	0	0	0.776458	0	0.785553
LOC100677800:E002	2.30994	0	0.805154	0	0	0	2.19875	0	0	2.32232	0	0	0	0	0	13.8596	7.94291	6.44123	0.724465	1.2036	2.4166	13.1925	2.35348	3.46702	10.4504	1.41083	2.48646	5.43521	5.17045	5.49887
LOC100677800:E003	1.15497	0	0	0	0	0	0	0	0	0	0	0	0	0	0	15.0146	7.94291	7.24639	0.724465	1.2036	2.4166	15.3913	2.35348	3.46702	12.7728	1.41083	2.48646	5.43521	5.17045	5.49887
LOC100677800:E004	0	0	0	0	0	0	0	0	1.15567	1.16116	0	0	0	0	0.785553	16.1696	7.94291	7.24639	0.724465	1.2036	2.4166	15.3913	2.35348	2.31135	11.6116	1.41083	2.48646	5.43521	5.17045	4.71332
LOC100677800:E005	0	0	0	0	0	0	0	0	0	0	0	0	0	0	0	16.1696	7.94291	7.24639	0.724465	1.2036	2.4166	15.3913	2.35348	3.46702	12.7728	1.41083	2.48646	5.43521	5.17045	5.49887
LOC100677800:E006	0	1.44417	0	0	0.6018	0.805533	2.19875	0	1.15567	2.32232	0	0	0.776458	0	0	16.1696	6.49874	7.24639	0.724465	0.6018	1.61107	13.1925	2.35348	2.31135	10.4504	1.41083	2.48646	4.65875	5.17045	5.49887
LOC100677801:E001	0	0	0	0	0	0	0	0	0	0	0	0	0	0	0	2345.74	1054.96	830.919	484.667	518.751	608.983	562.88	643.678	547.79	1406.17	1546.27	1428.47	2195.05	2352.56	2261.61
LOC100677801:E002	2020.04	829.673	526.571	258.634	296.687	461.571	439.75	180.041	181.441	723.403	836.62	778.262	1247.77	1327.94	1421.85	325.701	225.29	304.348	226.033	222.064	147.413	123.13	463.636	366.349	682.762	709.646	650.209	947.279	1024.61	839.756
LOC100677801:E003	24.2543	10.8312	12.8825	3.62232	8.4252	0	0	2.35348	5.77837	22.0621	21.1624	14.9188	36.4935	44.8106	28.2799	2321.49	1044.13	818.037	481.045	510.326	608.983	562.88	641.324	542.011	1384.1	1525.1	1413.55	2158.55	2307.75	2233.33
LOC100677801:E004	2.30994	1.44417	0.805154	0	0	0	0	0	0	1.16116	2.82165	1.24323	0.776458	1.72348	1.57111	2343.43	1053.52	830.114	484.667	518.751	608.983	562.88	643.678	547.79	1405	1543.44	1427.23	2194.27	2350.83	2260.03
LOC100677801:E005	4.61987	1.44417	1.61031	0.724465	1.2036	0	0	2.35348	0	2.32232	1.41083	3.72969	10.094	6.89394	7.06997	2341.12	1053.52	829.309	483.943	517.548	608.983	562.88	641.324	547.79	1403.84	1544.86	1424.74	2184.95	2345.66	2254.54
LOC100677801:E006	6.92981	2.16625	4.83093	0.724465	0	0	0	0	0	0	7.05413	3.72969	6.21167	8.61742	4.71332	2338.81	1052.8	826.088	483.943	518.751	608.983	562.88	643.678	547.79	1406.17	1539.21	1424.74	2188.84	2343.94	2256.89
LOC100677801:E007	0	0	0	0	0	0	0	0	0	0	0	0	0	0	0	2345.74	1054.96	830.919	484.667	518.751	608.983	562.88	643.678	547.79	1406.17	1546.27	1428.47	2195.05	2352.56	2261.61
LOC100677801:E008	1.15497	0	0	0	0	0	0	0	0	1.16116	2.82165	0	0.776458	1.72348	3.92776	2344.59	1054.96	830.919	484.667	518.751	608.983	562.88	643.678	547.79	1405	1543.44	1428.47	2194.27	2350.83	2257.68
LOC100677801:E009	3.46491	5.05458	1.61031	0.724465	1.8054	0	0	1.17674	1.15567	2.32232	4.23248	2.48646	9.3175	4.30871	3.92776	2342.28	1049.91	829.309	483.943	516.946	608.983	562.88	642.501	546.634	1403.84	1542.03	1425.98	2185.73	2348.25	2257.68
LOC100677801:E010	1.15497	0.722083	0	0	1.2036	0.805533	0	0	0	0	1.41083	4.97292	1.55292	0.861742	0	2344.59	1054.24	830.919	484.667	517.548	608.178	562.88	643.678	547.79	1406.17	1544.86	1423.5	2193.49	2351.69	2261.61
LOC100677801:E011	4.61987	1.44417	2.41546	0	0.6018	0	0	0	0	2.32232	5.64331	1.24323	6.21167	1.72348	6.28442	2341.12	1053.52	828.504	484.667	518.15	608.983	562.88	643.678	547.79	1403.84	1540.62	1427.23	2188.84	2350.83	2255.32
LOC100677801:E012	0	0	0	0	0	0	0	0	0	0	0	0	0	0.861742	0.785553	2345.74	1054.96	830.919	484.667	518.751	608.983	562.88	643.678	547.79	1406.17	1546.27	1428.47	2195.05	2351.69	2260.82
LOC100677801:E013	0	0	0	0	0	0	0	0	0	0	0	0	0	0	0.785553	2345.74	1054.96	830.919	484.667	518.751	608.983	562.88	643.678	547.79	1406.17	1546.27	1428.47	2195.05	2352.56	2260.82
LOC100677801:E014	2.30994	0.722083	0	2.17339	0.6018	0	0	0	0	3.48348	1.41083	0	1.55292	2.58523	3.92776	2343.43	1054.24	830.919	482.494	518.15	608.983	562.88	643.678	547.79	1402.68	1544.86	1428.47	2193.49	2349.97	2257.68
LOC100677801:E015	11.5497	5.05458	5.63608	0	1.2036	0	0	2.35348	3.46702	6.96696	4.23248	2.48646	6.98812	6.03219	2.35666	2334.19	1049.91	825.283	484.667	517.548	608.983	562.88	641.324	544.323	1399.2	1542.03	1425.98	2188.06	2346.52	2259.25
LOC100677801:E016	26.5643	15.8858	16.9082	11.5914	6.6198	8.05533	6.59625	22.3581	30.0475	30.1902	38.0923	37.2969	45.0346	34.4697	45.562	2319.18	1039.08	814.011	473.076	512.132	600.928	556.284	621.32	517.742	1375.98	1508.17	1391.17	2150.01	2318.09	2216.04
LOC100677801:E017	9.23975	2.88833	9.66185	2.89786	2.4072	3.22213	2.19875	5.88371	2.31135	8.12812	5.64331	14.9188	16.3056	17.2348	10.2122	2336.5	1052.07	821.257	481.769	516.344	605.761	560.681	637.794	545.478	1398.04	1540.62	1413.55	2178.74	2335.32	2251.39
LOC100677801:E018	214.824	168.245	240.741	187.636	183.549	126.469	114.335	411.86	309.721	570.13	577.028	544.535	757.823	846.231	685.002	2130.92	886.718	590.178	297.031	335.202	482.514	448.545	231.818	238.069	836.036	969.238	883.936	1437.22	1506.33	1576.6
LOC100677801:E019	6.92981	2.16625	3.22062	1.44893	1.8054	0.805533	0	7.06045	6.93405	17.4174	19.7516	11.1891	11.6469	13.7879	8.64108	2338.81	1052.8	827.699	483.218	516.946	608.178	562.88	636.617	540.856	1388.75	1526.51	1417.28	2183.4	2338.77	2252.96
LOC100677801:E020	1.15497	0.722083	0	0.724465	0.6018	0	0	3.53022	4.6227	0	0	0	0	0	0	2344.59	1054.24	830.919	483.943	518.15	608.983	562.88	640.147	543.167	1406.17	1546.27	1428.47	2195.05	2352.56	2261.61
LOC100677801:E021	1.15497	0	0	0	0	0	0	0	0	0	0	0	0	0	0	2344.59	1054.96	830.919	484.667	518.751	608.983	562.88	643.678	547.79	1406.17	1546.27	1428.47	2195.05	2352.56	2261.61
LOC100677801:E022	0	0	0	0	0	0	0	0	0	0	0	0	0.776458	1.72348	0.785553	2345.74	1054.96	830.919	484.667	518.751	608.983	562.88	643.678	547.79	1406.17	1546.27	1428.47	2194.27	2350.83	2260.82
LOC100677801:E023	0	0	0	0	0	0	0	0	0	0	0	0	0	0	0	2345.74	1054.96	830.919	484.667	518.751	608.983	562.88	643.678	547.79	1406.17	1546.27	1428.47	2195.05	2352.56	2261.61
LOC100677801:E024	3.46491	6.49874	4.02577	13.7648	12.036	8.05533	0	4.70697	2.31135	15.0951	16.9299	7.45938	35.7171	31.0227	25.9232	2342.28	1048.46	826.894	470.902	506.715	600.928	562.88	638.971	545.478	1391.07	1529.34	1421.01	2159.33	2321.53	2235.68
LOC100677801:E025	0	0	0	0	0	0	0	0	0	0	0	0	0	0	0	2345.74	1054.96	830.919	484.667	518.751	608.983	562.88	643.678	547.79	1406.17	1546.27	1428.47	2195.05	2352.56	2261.61
LOC100677802:E001	0	0	0	0	0	0.805533	0	2.35348	1.15567	2.32232	0	0	0.776458	0	0.785553	212.514	226.734	120.773	394.109	423.667	766.868	318.819	323.604	404.486	181.141	115.688	279.727	152.186	72.3863	235.666
LOC100677802:E002	0	0	0	0	0	0	0	0	0	0	0	0	0	0	0	212.514	226.734	120.773	394.109	423.667	767.673	318.819	325.957	405.642	183.463	115.688	279.727	152.962	72.3863	236.451
LOC100677802:E003	0	0	0	0	0	0	0	0	0	0	0	0	0	0	0	212.514	226.734	120.773	394.109	423.667	767.673	318.819	325.957	405.642	183.463	115.688	279.727	152.962	72.3863	236.451
LOC100677802:E004	0	0	0.805154	1.44893	1.8054	3.22213	2.19875	0	2.31135	1.16116	1.41083	1.24323	0	0	1.57111	212.514	226.734	119.968	392.66	421.862	764.451	316.62	325.957	403.33	182.302	114.277	278.483	152.962	72.3863	234.88
LOC100677802:E005	0	0	0	0	0	0	0	0	0	0	0	0	0	0	0	212.514	226.734	120.773	394.109	423.667	767.673	318.819	325.957	405.642	183.463	115.688	279.727	152.962	72.3863	236.451
LOC100677802:E006	0	0	0	0	0	0	0	0	0	0	0	0	0	0	0	212.514	226.734	120.773	394.109	423.667	767.673	318.819	325.957	405.642	183.463	115.688	279.727	152.962	72.3863	236.451
LOC100677802:E007	0	0	0	0	0	0	0	0	0	0	0	0	0	0	0	212.514	226.734	120.773	394.109	423.667	767.673	318.819	325.957	405.642	183.463	115.688	279.727	152.962	72.3863	236.451
LOC100677802:E008	0	0	0	0	0	0	0	0	0	0	0	0	0	0	0	212.514	226.734	120.773	394.109	423.667	767.673	318.819	325.957	405.642	183.463	115.688	279.727	152.962	72.3863	236.451
LOC100677802:E009	0	3.61041	1.61031	11.5914	9.027	7.2498	2.19875	2.35348	4.6227	6.96696	2.82165	8.70261	3.10583	1.72348	0.785553	212.514	223.124	119.163	382.517	414.64	760.423	316.62	323.604	401.019	176.496	112.866	271.024	149.856	70.6629	235.666
LOC100677802:E010	2.30994	0	0	0	0	0.805533	0	0	0	1.16116	0	0	0	0	1.57111	210.204	226.734	120.773	394.109	423.667	766.868	318.819	325.957	405.642	182.302	115.688	279.727	152.962	72.3863	234.88
LOC100677802:E011	1.15497	0.722083	0	0	3.6108	3.22213	2.19875	2.35348	0	1.16116	0	1.24323	0.776458	0.861742	1.57111	211.359	226.012	120.773	394.109	420.056	764.451	316.62	323.604	405.642	182.302	115.688	278.483	152.186	71.5246	234.88
LOC100677802:E012	0	0	0	0	0	0	0	0	0	0	0	0	0	0	0	212.514	226.734	120.773	394.109	423.667	767.673	318.819	325.957	405.642	183.463	115.688	279.727	152.962	72.3863	236.451
LOC100677802:E013	133.976	197.851	105.475	359.335	392.975	661.343	219.875	298.892	366.349	155.596	100.169	254.862	138.21	62.0454	221.526	78.5379	28.8833	15.2979	34.7743	30.6918	106.33	98.9438	27.0651	39.2929	27.8679	15.5191	24.8646	14.7527	10.3409	14.9255
LOC100677802:E014	0	0	0	0	0	0	0	0	0	0	0	0	0	0	0	212.514	226.734	120.773	394.109	423.667	767.673	318.819	325.957	405.642	183.463	115.688	279.727	152.962	72.3863	236.451
LOC100677802:E015	75.073	24.5508	12.8825	21.7339	16.2486	91.0253	92.3475	20.0046	31.2032	15.0951	11.2866	13.6755	10.094	7.75568	8.64108	137.441	202.183	107.891	372.375	407.418	676.648	226.471	305.953	374.439	168.368	104.401	266.051	142.868	64.6307	227.81
LOC100677804:E001	83.1577	53.4341	52.335	0	0	0	0	0	0	3.48348	1.41083	1.24323	12.4233	13.7879	6.28442	24.2543	44.047	44.2835	0	0	0	0	0	0	1.16116	4.23248	0	8.54104	14.6496	10.9977
LOC100677804:E002	24.2543	43.325	44.2835	0	0	0	0	0	0	1.16116	1.41083	0	8.54104	14.6496	10.2122	83.1577	54.1562	52.335	0	0	0	0	0	0	3.48348	4.23248	1.24323	12.4233	13.7879	7.06997
LOC100677804:E003	0	0.722083	0	0	0	0	0	0	0	0	2.82165	0	0	0	0.785553	107.412	96.7591	96.6185	0	0	0	0	0	0	4.64464	2.82165	1.24323	20.9644	28.4375	16.4966
LOC100677806:E001	0	0	0	4.34679	1.8054	2.4166	0	1.17674	2.31135	0	0	0	0.776458	1.72348	0	263.333	196.406	104.67	460.035	391.17	536.485	151.714	143.562	176.818	137.017	98.7579	121.837	125.01	78.4185	161.038
LOC100677806:E002	263.333	196.406	104.67	460.035	391.17	536.485	151.714	143.562	176.818	137.017	98.7579	121.837	125.01	78.4185	161.038	0	0	0	4.34679	1.8054	2.4166	0	1.17674	2.31135	0	0	0	0.776458	1.72348	0
LOC100677807:E001	0	0	0	0	0	0	0	0	0	1.16116	0	0	0.776458	0	0	9.23975	3.61041	3.22062	5.79572	4.8144	8.05533	6.59625	4.70697	9.2454	3.48348	7.05413	0	6.98812	5.17045	3.92776
LOC100677807:E002	2.30994	0.722083	0.805154	2.17339	1.8054	4.02767	2.19875	0	2.31135	2.32232	2.82165	0	2.32937	3.44697	2.35666	6.92981	2.88833	2.41546	3.62232	3.009	4.02767	4.3975	4.70697	6.93405	2.32232	4.23248	0	5.43521	1.72348	1.57111
LOC100677807:E003	0	0	0.805154	0	0	0	0	0	0	0	0	0	0	0	0	9.23975	3.61041	2.41546	5.79572	4.8144	8.05533	6.59625	4.70697	9.2454	4.64464	7.05413	0	7.76458	5.17045	3.92776
LOC100677807:E004	0	0	0	0	0	0	0	0	0	0	1.41083	0	0	0	0	9.23975	3.61041	3.22062	5.79572	4.8144	8.05533	6.59625	4.70697	9.2454	4.64464	5.64331	0	7.76458	5.17045	3.92776
LOC100677807:E005	0	0	0	0	0	0	0	0	0	0	0	0	0	0	0	9.23975	3.61041	3.22062	5.79572	4.8144	8.05533	6.59625	4.70697	9.2454	4.64464	7.05413	0	7.76458	5.17045	3.92776
LOC100677807:E006	6.92981	2.88833	1.61031	3.62232	3.009	4.02767	4.3975	4.70697	6.93405	1.16116	2.82165	0	4.65875	1.72348	1.57111	2.30994	0.722083	1.61031	2.17339	1.8054	4.02767	2.19875	0	2.31135	3.48348	4.23248	0	3.10583	3.44697	2.35666
LOC100677807:E007	0	0	0	0	0	0	0	0	0	0	0	0	0	0	0	9.23975	3.61041	3.22062	5.79572	4.8144	8.05533	6.59625	4.70697	9.2454	4.64464	7.05413	0	7.76458	5.17045	3.92776
LOC100677808:E001	621.373	478.019	289.856	331.08	536.805	753.174	213.279	90.6091	101.699	609.609	505.076	502.265	509.357	508.428	505.896	16.1696	33.9379	33.8165	63.7529	67.4016	35.4435	2.19875	12.9442	16.1794	52.2522	50.7898	48.486	38.8229	41.3636	40.8487
LOC100677808:E002	0	1.44417	0.805154	2.89786	0.6018	0	0	1.17674	2.31135	0	2.82165	0	0.776458	0	0	637.543	510.512	322.867	391.935	603.605	788.617	215.478	102.377	115.567	661.862	553.044	550.751	547.403	549.791	546.745
LOC100677808:E003	1.15497	2.88833	0.805154	3.62232	1.8054	0.805533	0	1.17674	0	3.48348	0	3.72969	2.32937	1.72348	0.785553	636.388	509.068	322.867	391.211	602.402	787.812	215.478	102.377	117.879	658.378	555.866	547.021	545.85	548.068	545.959
LOC100677808:E004	0	0	1.61031	2.17339	4.2126	0	0	1.17674	0	1.16116	0	0	0.776458	0	1.57111	637.543	511.957	322.062	392.66	599.994	788.617	215.478	102.377	117.879	660.7	555.866	550.751	547.403	549.791	545.173
LOC100677808:E005	4.61987	4.3325	3.22062	7.24465	6.018	5.63873	0	1.17674	3.46702	2.32232	2.82165	6.21615	2.32937	3.44697	3.14221	632.923	507.624	320.451	387.589	598.189	782.978	215.478	102.377	114.412	659.539	553.044	544.535	545.85	546.344	543.602
LOC100677808:E006	0	0.722083	0.805154	2.89786	3.009	1.61107	0	0	1.15567	5.8058	0	0	1.55292	0.861742	4.71332	637.543	511.235	322.867	391.935	601.198	787.006	215.478	103.553	116.723	656.056	555.866	550.751	546.627	548.93	542.031
LOC100677808:E007	10.3947	24.5508	26.5701	44.9168	51.7548	27.3881	2.19875	8.23719	9.2454	39.4795	45.1464	38.5401	31.0583	35.3314	30.6365	627.148	487.406	297.102	349.917	552.452	761.229	213.279	95.3161	108.633	622.382	510.719	512.211	517.121	514.46	516.108
LOC100677809:E001	0	0	0	0	0	0	0	0	0	0	0	0	0	0	0	428.493	234.677	190.822	398.456	329.786	509.097	94.5463	68.251	68.1848	62.7027	67.7197	90.7558	117.245	126.676	80.1264
LOC100677809:E002	0	0	0	0	0	0	0	0	0	0	0	0	0	0	0	428.493	234.677	190.822	398.456	329.786	509.097	94.5463	68.251	68.1848	62.7027	67.7197	90.7558	117.245	126.676	80.1264
LOC100677809:E003	0	0	0	0	0	0	0	0	0	0	0	0	0	0	0	428.493	234.677	190.822	398.456	329.786	509.097	94.5463	68.251	68.1848	62.7027	67.7197	90.7558	117.245	126.676	80.1264
LOC100677809:E004	0	0	0	0	0	0	0	0	0	0	0	0	0	0	0	428.493	234.677	190.822	398.456	329.786	509.097	94.5463	68.251	68.1848	62.7027	67.7197	90.7558	117.245	126.676	80.1264
LOC100677809:E005	0	0	0	0	0	0	0	0	0	0	0	0	0	0	0	428.493	234.677	190.822	398.456	329.786	509.097	94.5463	68.251	68.1848	62.7027	67.7197	90.7558	117.245	126.676	80.1264
LOC100677809:E006	0	0	0	0	0	0	0	0	0	0	0	0	0	0	0	428.493	234.677	190.822	398.456	329.786	509.097	94.5463	68.251	68.1848	62.7027	67.7197	90.7558	117.245	126.676	80.1264
LOC100677809:E007	0	0.722083	0	3.62232	3.009	4.8332	0	0	0	1.16116	0	1.24323	0.776458	0	1.57111	428.493	233.955	190.822	394.833	326.777	504.264	94.5463	68.251	68.1848	61.5415	67.7197	89.5125	116.469	126.676	78.5553
LOC100677809:E008	0	0.722083	1.61031	0.724465	1.8054	3.22213	0	0	0	0	1.41083	1.24323	0	0.861742	0	428.493	233.955	189.211	397.731	327.981	505.875	94.5463	68.251	68.1848	62.7027	66.3088	89.5125	117.245	125.814	80.1264
LOC100677809:E009	1.15497	5.05458	3.22062	12.3159	10.2306	7.2498	0	0	4.6227	1.16116	2.82165	4.97292	3.10583	1.72348	1.57111	427.338	229.622	187.601	386.14	319.556	501.847	94.5463	68.251	63.5621	61.5415	64.898	85.7829	114.139	124.953	78.5553
LOC100677809:E010	0	0	0	0	0	0	0	0	0	0	0	0	0	0	0	428.493	234.677	190.822	398.456	329.786	509.097	94.5463	68.251	68.1848	62.7027	67.7197	90.7558	117.245	126.676	80.1264
LOC100677809:E011	114.342	83.7616	85.3464	178.943	132.396	203.8	39.5775	36.479	27.7362	26.7067	25.3949	37.2969	45.811	61.1837	33.7788	314.151	150.915	105.475	219.513	197.39	305.297	54.9688	31.772	40.4486	35.996	42.3248	53.4589	71.4342	65.4924	46.3476
LOC100677809:E012	155.921	96.037	78.9051	160.107	135.405	157.885	24.1863	24.7116	16.1794	25.5455	22.5732	34.8104	46.5875	48.2576	29.851	272.573	138.64	111.916	238.349	194.381	351.213	70.36	43.5394	52.0054	37.1571	45.1464	55.9453	70.6577	78.4185	50.2754
LOC100677809:E013	157.076	48.3795	21.7392	42.7434	46.9404	132.107	30.7825	7.06045	19.6465	8.12812	15.5191	11.1891	20.9644	14.6496	13.3544	271.418	186.297	169.082	355.712	282.846	376.99	63.7638	61.1906	48.5383	54.5746	52.2006	79.5667	96.2808	112.026	66.772
LOC100677809:E014	0	0	0	0	0	0	0	0	0	0	0	0	0	0	0	428.493	234.677	190.822	398.456	329.786	509.097	94.5463	68.251	68.1848	62.7027	67.7197	90.7558	117.245	126.676	80.1264
LOC100677810:E001	385.759	113.367	32.2062	29.7031	39.7188	78.9423	46.1738	8.23719	13.8681	13.9339	12.6974	22.3781	7.76458	6.03219	12.5688	86.6226	145.139	82.9309	48.5391	71.6142	85.3865	43.975	28.2418	27.7362	33.6737	16.9299	29.8375	10.8704	4.30871	22.781
LOC100677810:E002	0	0	0	0	0.6018	0	0	0	0	0	0	0	0	0	0	472.382	258.506	115.137	78.2422	110.731	164.329	90.1488	36.479	41.6043	47.6076	29.6274	52.2156	18.635	10.3409	35.3499
LOC100677810:E003	0	0	0	0	0	0	0	0	0	0	0	0	0	0	0	472.382	258.506	115.137	78.2422	111.333	164.329	90.1488	36.479	41.6043	47.6076	29.6274	52.2156	18.635	10.3409	35.3499
LOC100677810:E004	80.8478	128.531	69.2433	41.2945	58.3746	72.498	37.3788	23.5348	23.1135	31.3513	12.6974	26.1078	9.3175	3.44697	18.8533	391.534	129.975	45.8938	36.9477	52.9584	91.8308	52.77	12.9442	18.4908	16.2562	16.9299	26.1078	9.3175	6.89394	16.4966
LOC100677810:E005	0	0	0	0	0	0	0	0	0	0	0	0	0	0	0	472.382	258.506	115.137	78.2422	111.333	164.329	90.1488	36.479	41.6043	47.6076	29.6274	52.2156	18.635	10.3409	35.3499
LOC100677810:E006	3.46491	13.7196	12.0773	6.52018	10.8324	9.6664	4.3975	2.35348	2.31135	1.16116	1.41083	3.72969	0.776458	0.861742	3.14221	468.917	244.786	103.06	71.722	100.501	154.662	85.7513	34.1255	39.2929	46.4464	28.2165	48.486	17.8585	9.47916	32.2077
LOC100677810:E007	1.15497	2.88833	1.61031	0.724465	1.2036	3.22213	2.19875	2.35348	2.31135	1.16116	2.82165	0	0.776458	0	0.785553	471.227	255.617	113.527	77.5177	110.129	161.107	87.95	34.1255	39.2929	46.4464	26.8057	52.2156	17.8585	10.3409	34.5643
LOC100677810:E008	1.15497	0	0	0	0.6018	0	0	0	0	0	0	0	0	0	0	471.227	258.506	115.137	78.2422	110.731	164.329	90.1488	36.479	41.6043	47.6076	29.6274	52.2156	18.635	10.3409	35.3499
LOC100677812:E001	8.08478	10.1092	4.02577	2.17339	0.6018	0	0	2.35348	0	0	1.41083	0	3.88229	5.17045	3.92776	10.3947	2.88833	0.805154	0	0.6018	1.61107	4.3975	0	1.15567	0	0	3.72969	1.55292	0.861742	1.57111
LOC100677812:E002	8.08478	2.16625	0.805154	0	0.6018	0	2.19875	0	1.15567	0	0	3.72969	0.776458	0.861742	1.57111	10.3947	10.8312	4.02577	2.17339	0.6018	1.61107	2.19875	2.35348	0	0	1.41083	0	4.65875	5.17045	3.92776
LOC100677812:E003	0	0	0	0	0	0.805533	0	0	0	0	0	0	0	0	0	18.4795	12.9975	4.83093	2.17339	1.2036	0.805533	4.3975	2.35348	1.15567	0	1.41083	3.72969	5.43521	6.03219	5.49887
LOC100677812:E004	2.30994	0.722083	0	0	0	0.805533	2.19875	0	0	0	0	0	0.776458	0	0	16.1696	12.2754	4.83093	2.17339	1.2036	0.805533	2.19875	2.35348	1.15567	0	1.41083	3.72969	4.65875	6.03219	5.49887
LOC100677812:E005	0	0	0	0	0	0	0	0	0	0	0	0	0	0	0	18.4795	12.9975	4.83093	2.17339	1.2036	1.61107	4.3975	2.35348	1.15567	0	1.41083	3.72969	5.43521	6.03219	5.49887
LOC100677814:E001	6.92981	15.1637	16.9082	25.3563	31.8954	50.7486	10.9938	5.88371	10.4011	11.6116	9.87579	31.0807	27.9525	26.714	10.9977	6.92981	12.9975	10.467	20.285	25.8774	17.7217	8.795	9.41393	9.2454	10.4504	18.3407	9.94584	17.0821	25.8523	16.4966
LOC100677814:E002	3.46491	7.94291	5.63608	8.69358	10.2306	11.2775	6.59625	4.70697	4.6227	6.96696	12.6974	2.48646	9.3175	11.2026	9.42663	10.3947	20.2183	21.7392	36.9477	47.5422	57.1929	13.1925	10.5907	15.0238	15.0951	15.5191	38.5401	35.7171	41.3636	18.0677
LOC100677814:E003	2.30994	5.05458	4.02577	10.867	15.6468	5.63873	2.19875	4.70697	4.6227	3.48348	5.64331	7.45938	6.98812	13.7879	7.06997	11.5497	23.1066	23.3495	34.7743	42.126	62.8316	17.59	10.5907	15.0238	18.5786	22.5732	33.5672	38.0465	38.7784	20.4244
LOC100677814:E004	1.15497	0	0.805154	0.724465	0	0.805533	0	0	0	0	0	0	0.776458	0.861742	0	12.7047	28.1612	26.5701	44.9168	57.7728	67.6648	19.7888	15.2976	19.6465	22.0621	28.2165	41.0266	44.2581	51.7045	27.4943
LOC100677815:E001	0	0	0	0	0	0	0	0	0	0	0	0	0	0	0	299.137	194.962	189.211	21.0095	21.063	41.8877	195.689	111.79	106.322	76.6366	74.7738	78.3235	131.221	95.6534	142.971
LOC100677815:E002	0	0	0	0	0	0	0	0	0	0	0	0	0	0	0	299.137	194.962	189.211	21.0095	21.063	41.8877	195.689	111.79	106.322	76.6366	74.7738	78.3235	131.221	95.6534	142.971
LOC100677815:E003	0	0	0	0	0	0	0	0	0	0	0	0	0	0	0	299.137	194.962	189.211	21.0095	21.063	41.8877	195.689	111.79	106.322	76.6366	74.7738	78.3235	131.221	95.6534	142.971
LOC100677815:E004	0	0	0	0	0	0	0	0	0	0	0	0	0	0	0	299.137	194.962	189.211	21.0095	21.063	41.8877	195.689	111.79	106.322	76.6366	74.7738	78.3235	131.221	95.6534	142.971
LOC100677815:E005	0	0	0	0	0	0	0	0	0	0	0	0	0	0	0	299.137	194.962	189.211	21.0095	21.063	41.8877	195.689	111.79	106.322	76.6366	74.7738	78.3235	131.221	95.6534	142.971
LOC100677815:E006	0	1.44417	4.83093	0	0	0	0	0	0	2.32232	1.41083	0	2.32937	5.17045	4.71332	299.137	193.518	184.38	21.0095	21.063	41.8877	195.689	111.79	106.322	74.3143	73.363	78.3235	128.892	90.4829	138.257
LOC100677815:E007	0	0.722083	0	0	0.6018	0	0	0	1.15567	1.16116	0	0	0.776458	0.861742	0.785553	299.137	194.24	189.211	21.0095	20.4612	41.8877	195.689	111.79	105.166	75.4754	74.7738	78.3235	130.445	94.7916	142.185
LOC100677815:E008	0	0.722083	0.805154	0.724465	0	0	0	0	0	0	0	0	0	2.58523	2.35666	299.137	194.24	188.406	20.285	21.063	41.8877	195.689	111.79	106.322	76.6366	74.7738	78.3235	131.221	93.0681	140.614
LOC100677815:E009	1.15497	0.722083	1.61031	0	0.6018	0	0	0	0	0	0	0	1.55292	0.861742	3.14221	297.982	194.24	187.601	21.0095	20.4612	41.8877	195.689	111.79	106.322	76.6366	74.7738	78.3235	129.669	94.7916	139.828
LOC100677815:E010	0	0	1.61031	0	0	0	0	0	0	0	0	0	0	0	1.57111	299.137	194.962	187.601	21.0095	21.063	41.8877	195.689	111.79	106.322	76.6366	74.7738	78.3235	131.221	95.6534	141.399
LOC100677815:E011	2.30994	2.88833	6.44123	0.724465	0	0.805533	0	1.17674	0	0	1.41083	0	2.32937	5.17045	7.06997	296.827	192.074	182.77	20.285	21.063	41.0822	195.689	110.614	106.322	76.6366	73.363	78.3235	128.892	90.4829	135.901
LOC100677815:E012	1.15497	0.722083	1.61031	0	0	0	0	0	0	0	1.41083	1.24323	2.32937	1.72348	0.785553	297.982	194.24	187.601	21.0095	21.063	41.8877	195.689	111.79	106.322	76.6366	73.363	77.0802	128.892	93.9299	142.185
LOC100677815:E013	1.15497	1.44417	1.61031	0	0	0	0	1.17674	1.15567	1.16116	0	0	3.10583	0	0.785553	297.982	193.518	187.601	21.0095	21.063	41.8877	195.689	110.614	105.166	75.4754	74.7738	78.3235	128.116	95.6534	142.185
LOC100677815:E014	10.3947	16.6079	22.5443	1.44893	0.6018	0	10.9938	1.17674	0	1.16116	2.82165	1.24323	3.88229	6.03219	13.3544	288.742	178.354	166.667	19.5606	20.4612	41.8877	184.695	110.614	106.322	75.4754	71.9522	77.0802	127.339	89.6212	129.616
LOC100677815:E015	0	1.44417	0.805154	0	0	0	0	0	0	0	0	0	0	0	0	299.137	193.518	188.406	21.0095	21.063	41.8877	195.689	111.79	106.322	76.6366	74.7738	78.3235	131.221	95.6534	142.971
LOC100677815:E016	5.77484	15.8858	14.4928	0.724465	0.6018	0.805533	0	2.35348	0	1.16116	0	0	3.88229	3.44697	5.49887	293.362	179.077	174.718	20.285	20.4612	41.0822	195.689	109.437	106.322	75.4754	74.7738	78.3235	127.339	92.2064	137.472
LOC100677815:E017	0	0	0	0	0	0	0	0	0	0	0	0	0	0	0.785553	299.137	194.962	189.211	21.0095	21.063	41.8877	195.689	111.79	106.322	76.6366	74.7738	78.3235	131.221	95.6534	142.185
LOC100677815:E018	18.4795	12.9975	12.8825	0	0	0	0	0	0	0	0	0	4.65875	1.72348	2.35666	280.657	181.965	176.329	21.0095	21.063	41.8877	195.689	111.79	106.322	76.6366	74.7738	78.3235	126.563	93.9299	140.614
LOC100677815:E019	192.88	72.2083	60.3866	1.44893	1.2036	1.61107	6.59625	3.53022	1.15567	0	1.41083	3.72969	13.9762	8.61742	11.7833	106.257	122.754	128.825	19.5606	19.8594	40.2767	189.093	108.26	105.166	76.6366	73.363	74.5938	117.245	87.036	131.187
LOC100677815:E020	0	0	0	0	0	0	0	0	0	0	0	1.24323	0	0	0.785553	299.137	194.962	189.211	21.0095	21.063	41.8877	195.689	111.79	106.322	76.6366	74.7738	77.0802	131.221	95.6534	142.185
LOC100677815:E021	0	0	0	0	0.6018	0	0	2.35348	1.15567	0	0	0	0.776458	0.861742	0	299.137	194.962	189.211	21.0095	20.4612	41.8877	195.689	109.437	105.166	76.6366	74.7738	78.3235	130.445	94.7916	142.971
LOC100677815:E022	0	0	0	0	0	0.805533	0	0	1.15567	2.32232	1.41083	0	0	0.861742	0.785553	299.137	194.962	189.211	21.0095	21.063	41.0822	195.689	111.79	105.166	74.3143	73.363	78.3235	131.221	94.7916	142.185
LOC100677815:E023	1.15497	0	0	0	0	0	6.59625	1.17674	4.6227	0	0	0	0	0	0	297.982	194.962	189.211	21.0095	21.063	41.8877	189.093	110.614	101.699	76.6366	74.7738	78.3235	131.221	95.6534	142.971
LOC100677815:E024	2.30994	3.61041	12.8825	0.724465	0	0.805533	8.795	17.6511	15.0238	15.0951	1.41083	6.21615	9.3175	5.17045	3.14221	296.827	191.352	176.329	20.285	21.063	41.0822	186.894	94.1393	91.2983	61.5415	73.363	72.1073	121.904	90.4829	139.828
LOC100677815:E025	0	0	1.61031	0	0	0	0	1.17674	0	0	0	0	0.776458	0.861742	0	299.137	194.962	187.601	21.0095	21.063	41.8877	195.689	110.614	106.322	76.6366	74.7738	78.3235	130.445	94.7916	142.971
LOC100677815:E026	0	0	2.41546	0	0	0	4.3975	2.35348	1.15567	1.16116	1.41083	1.24323	0	0	0.785553	299.137	194.962	186.796	21.0095	21.063	41.8877	191.291	109.437	105.166	75.4754	73.363	77.0802	131.221	95.6534	142.185
LOC100677815:E027	0	3.61041	3.22062	0	0	0	2.19875	0	4.6227	1.16116	1.41083	4.97292	0.776458	1.72348	2.35666	299.137	191.352	185.991	21.0095	21.063	41.8877	193.49	111.79	101.699	75.4754	73.363	73.3506	130.445	93.9299	140.614
LOC100677815:E028	0	1.44417	0.805154	0	0	0	0	0	0	1.16116	2.82165	0	0	0	0	299.137	193.518	188.406	21.0095	21.063	41.8877	195.689	111.79	106.322	75.4754	71.9522	78.3235	131.221	95.6534	142.971
LOC100677815:E029	0	5.77666	2.41546	0	0.6018	0.805533	6.59625	5.88371	3.46702	4.64464	5.64331	2.48646	3.88229	0.861742	7.85553	299.137	189.186	186.796	21.0095	20.4612	41.0822	189.093	105.907	102.855	71.992	69.1305	75.837	127.339	94.7916	135.115
LOC100677815:E030	3.46491	0.722083	0	0	1.8054	0	10.9938	1.17674	2.31135	1.16116	2.82165	2.48646	1.55292	2.58523	3.14221	295.672	194.24	189.211	21.0095	19.2576	41.8877	184.695	110.614	104.011	75.4754	71.9522	75.837	129.669	93.0681	139.828
LOC100677815:E031	0	0.722083	1.61031	0	0	0	0	0	4.6227	0	0	0	0.776458	0.861742	1.57111	299.137	194.24	187.601	21.0095	21.063	41.8877	195.689	111.79	101.699	76.6366	74.7738	78.3235	130.445	94.7916	141.399
LOC100677815:E032	34.6491	12.2754	12.0773	0	3.009	3.22213	74.7575	27.0651	24.2692	15.0951	23.9841	13.6755	24.8467	9.47916	15.7111	264.488	182.687	177.134	21.0095	18.054	38.6656	120.931	84.7254	82.0529	61.5415	50.7898	64.6479	106.375	86.1742	127.26
LOC100677815:E033	0	0	0	0	0	0	2.19875	0	0	0	1.41083	0	0	0	0.785553	299.137	194.962	189.211	21.0095	21.063	41.8877	193.49	111.79	106.322	76.6366	73.363	78.3235	131.221	95.6534	142.185
LOC100677815:E034	0	0	0	0	0	0	0	0	0	0	0	0	0	0.861742	0	299.137	194.962	189.211	21.0095	21.063	41.8877	195.689	111.79	106.322	76.6366	74.7738	78.3235	131.221	94.7916	142.971
LOC100677815:E035	0	0	0	0	0	1.61107	0	0	0	1.16116	0	0	0	0	0	299.137	194.962	189.211	21.0095	21.063	40.2767	195.689	111.79	106.322	75.4754	74.7738	78.3235	131.221	95.6534	142.971
LOC100677815:E036	0	2.16625	3.22062	0.724465	1.2036	1.61107	0	2.35348	1.15567	2.32232	0	2.48646	3.10583	0.861742	5.49887	299.137	192.796	185.991	20.285	19.8594	40.2767	195.689	109.437	105.166	74.3143	74.7738	75.837	128.116	94.7916	137.472
LOC100677815:E037	0	0.722083	1.61031	0	0	0	2.19875	5.88371	0	1.16116	0	2.48646	0.776458	0	1.57111	299.137	194.24	187.601	21.0095	21.063	41.8877	193.49	105.907	106.322	75.4754	74.7738	75.837	130.445	95.6534	141.399
LOC100677815:E038	0	0.722083	0	0	0	0	0	1.17674	4.6227	0	0	0	0.776458	1.72348	0.785553	299.137	194.24	189.211	21.0095	21.063	41.8877	195.689	110.614	101.699	76.6366	74.7738	78.3235	130.445	93.9299	142.185
LOC100677815:E039	2.30994	2.88833	0.805154	1.44893	2.4072	0	6.59625	4.70697	1.15567	3.48348	1.41083	2.48646	3.88229	4.30871	3.92776	296.827	192.074	188.406	19.5606	18.6558	41.8877	189.093	107.083	105.166	73.1531	73.363	75.837	127.339	91.3447	139.043
LOC100677815:E040	0	0.722083	0.805154	0	0	0.805533	0	0	0	0	0	0	2.32937	0.861742	0.785553	299.137	194.24	188.406	21.0095	21.063	41.0822	195.689	111.79	106.322	76.6366	74.7738	78.3235	128.892	94.7916	142.185
LOC100677815:E041	0	2.16625	1.61031	0.724465	1.8054	0	2.19875	1.17674	3.46702	1.16116	0	0	0	0	0.785553	299.137	192.796	187.601	20.285	19.2576	41.8877	193.49	110.614	102.855	75.4754	74.7738	78.3235	131.221	95.6534	142.185
LOC100677815:E042	0	2.16625	0	0	0	0.805533	2.19875	4.70697	4.6227	5.8058	4.23248	6.21615	2.32937	4.30871	3.14221	299.137	192.796	189.211	21.0095	21.063	41.0822	193.49	107.083	101.699	70.8308	70.5413	72.1073	128.892	91.3447	139.828
LOC100677815:E043	0	0.722083	0	0.724465	0.6018	0.805533	0	0	0	0	0	0	0	0	0.785553	299.137	194.24	189.211	20.285	20.4612	41.0822	195.689	111.79	106.322	76.6366	74.7738	78.3235	131.221	95.6534	142.185
LOC100677815:E044	4.61987	7.22083	7.24639	5.79572	2.4072	9.6664	4.3975	9.41393	6.93405	4.64464	5.64331	4.97292	15.5292	7.75568	15.7111	294.517	187.742	181.965	15.2138	18.6558	32.2213	191.291	102.377	99.388	71.992	69.1305	73.3506	115.692	87.8977	127.26
LOC100677815:E045	0	0	0	0	0	0.805533	0	0	0	0	0	0	0	0	0	299.137	194.962	189.211	21.0095	21.063	41.0822	195.689	111.79	106.322	76.6366	74.7738	78.3235	131.221	95.6534	142.971
LOC100677815:E046	11.5497	15.1637	4.83093	4.34679	2.4072	10.4719	21.9875	8.23719	12.7124	4.64464	5.64331	16.162	15.5292	14.6496	10.2122	287.587	179.799	184.38	16.6627	18.6558	31.4158	173.701	103.553	93.6097	71.992	69.1305	62.1615	115.692	81.0038	132.758
LOC100677815:E047	5.77484	4.3325	2.41546	1.44893	0.6018	6.44427	21.9875	5.88371	5.77837	3.48348	7.05413	4.97292	5.43521	0.861742	7.85553	293.362	190.63	186.796	19.5606	20.4612	35.4435	173.701	105.907	100.544	73.1531	67.7197	73.3506	125.786	94.7916	135.115
LOC100677819:E001	10.3947	2.16625	4.02577	6.52018	2.4072	8.05533	26.385	3.53022	9.2454	3.48348	8.46496	9.94584	7.76458	12.0644	9.42663	271.418	132.863	169.888	347.743	287.66	351.213	373.788	227.111	254.248	322.803	368.226	319.51	385.123	330.909	357.426
LOC100677819:E002	21.9444	12.2754	9.66185	19.5606	18.6558	31.4158	19.7888	12.9442	6.93405	18.5786	8.46496	29.8375	30.2819	20.6818	17.2822	259.868	122.754	164.251	334.703	271.412	327.852	380.384	217.697	256.56	307.708	368.226	299.618	362.606	322.292	349.571
LOC100677819:E003	205.584	96.037	119.968	240.522	194.381	250.521	274.844	158.86	167.573	217.137	242.662	215.079	252.349	226.638	245.092	76.2279	38.9925	53.9453	113.741	95.6862	108.747	125.329	71.7812	95.921	109.149	134.029	114.377	140.539	116.335	121.761
LOC100677819:E004	0	0	0	0	0	0	0	0	0	0	0	0	0	0	0	281.812	135.029	173.913	354.263	290.067	359.268	400.173	230.641	263.494	326.286	376.691	329.456	392.888	342.973	366.853
LOC100677819:E005	0	0	0	0	0	0	0	0	0	0	0	0	0	0	0	281.812	135.029	173.913	354.263	290.067	359.268	400.173	230.641	263.494	326.286	376.691	329.456	392.888	342.973	366.853
LOC100677819:E006	33.4941	17.33	25.7649	57.2327	45.7368	41.0822	48.3725	38.8325	55.4724	59.2192	59.2547	48.486	60.5637	56.0132	59.702	248.318	117.699	148.148	297.031	244.331	318.186	351.8	191.809	208.021	267.067	317.436	280.97	332.324	286.96	307.151
LOC100677819:E007	3.46491	1.44417	4.02577	7.24465	8.4252	8.05533	2.19875	8.23719	10.4011	9.28929	16.9299	3.72969	13.9762	7.75568	9.42663	278.347	133.585	169.888	347.019	281.642	351.213	397.974	222.404	253.093	316.997	359.761	325.726	378.912	335.218	357.426
LOC100677819:E008	2.30994	0	3.22062	2.17339	2.4072	4.8332	6.59625	2.35348	3.46702	3.48348	7.05413	6.21615	2.32937	0.861742	2.35666	279.502	135.029	170.693	352.09	287.66	354.435	393.576	228.288	260.027	322.803	369.637	323.24	390.558	342.112	364.496
LOC100677819:E009	0	0	0	0	0	0	0	0	0	0	0	0	0	0	0	281.812	135.029	173.913	354.263	290.067	359.268	400.173	230.641	263.494	326.286	376.691	329.456	392.888	342.973	366.853
LOC100677819:E010	4.61987	5.05458	7.24639	21.0095	18.054	15.3051	21.9875	5.88371	10.4011	13.9339	33.8598	16.162	24.8467	18.9583	22.781	277.192	129.975	166.667	333.254	272.013	343.963	378.185	224.758	253.093	312.352	342.831	313.294	368.041	324.015	344.072
LOC100677819:E011	0	0	0	0	0	0	0	0	0	0	0	0	0	0	0	281.812	135.029	173.913	354.263	290.067	359.268	400.173	230.641	263.494	326.286	376.691	329.456	392.888	342.973	366.853
LOC100677819:E012	0	0	0	0	0	0	0	0	0	0	0	0	0	0	0	281.812	135.029	173.913	354.263	290.067	359.268	400.173	230.641	263.494	326.286	376.691	329.456	392.888	342.973	366.853
LOC100677819:E013	0	0	0	0	0	0	0	0	0	0	0	0	0	0	0	281.812	135.029	173.913	354.263	290.067	359.268	400.173	230.641	263.494	326.286	376.691	329.456	392.888	342.973	366.853
LOC100677819:E014	0	0.722083	0	0	0	0	0	0	0	0	0	0	0.776458	0	0.785553	281.812	134.307	173.913	354.263	290.067	359.268	400.173	230.641	263.494	326.286	376.691	329.456	392.111	342.973	366.067
LOC100677819:E015	0	0	0	0	0	0	0	0	0	0	0	0	0	0	0	281.812	135.029	173.913	354.263	290.067	359.268	400.173	230.641	263.494	326.286	376.691	329.456	392.888	342.973	366.853
LOC100677819:E016	0	0	0	0	0	0	0	0	0	0	0	0	0	0	0	281.812	135.029	173.913	354.263	290.067	359.268	400.173	230.641	263.494	326.286	376.691	329.456	392.888	342.973	366.853
LOC100677819:E017	0	0	0	0	0	0	0	0	0	0	0	0	0	0	0	281.812	135.029	173.913	354.263	290.067	359.268	400.173	230.641	263.494	326.286	376.691	329.456	392.888	342.973	366.853
LOC100677819:E018	0	0	0	0	0	0	0	0	0	0	0	0	0	0	0	281.812	135.029	173.913	354.263	290.067	359.268	400.173	230.641	263.494	326.286	376.691	329.456	392.888	342.973	366.853
LOC100677819:E019	0	0	0	0	0	0	0	0	0	0	0	0	0	0	0	281.812	135.029	173.913	354.263	290.067	359.268	400.173	230.641	263.494	326.286	376.691	329.456	392.888	342.973	366.853
LOC100677819:E020	0	0	0	0	0	0	0	0	0	1.16116	0	0	0	0	0	281.812	135.029	173.913	354.263	290.067	359.268	400.173	230.641	263.494	325.125	376.691	329.456	392.888	342.973	366.853
LOC100677819:E021	0	0	0	0	0	0	0	0	0	0	0	0	0	0	0	281.812	135.029	173.913	354.263	290.067	359.268	400.173	230.641	263.494	326.286	376.691	329.456	392.888	342.973	366.853
LOC100677819:E022	0	0	0	0	0	0	0	0	0	0	0	0	0	0	0	281.812	135.029	173.913	354.263	290.067	359.268	400.173	230.641	263.494	326.286	376.691	329.456	392.888	342.973	366.853
LOC100677821:E001	3.46491	0.722083	2.41546	0.724465	0	0.805533	2.19875	0	0	0	0	0	0	0	0.785553	21.9444	30.3275	17.7134	2.89786	8.4252	4.02767	24.1863	24.7116	16.1794	9.28929	1.41083	14.9188	20.9644	6.03219	15.7111
LOC100677821:E002	1.15497	0	0	0	0	0	0	0	0	0	0	0	0	0	0	24.2543	31.0496	20.1289	3.62232	8.4252	4.8332	26.385	24.7116	16.1794	9.28929	1.41083	14.9188	20.9644	6.03219	16.4966
LOC100677821:E003	0	1.44417	0	0	0	0	0	0	0	0	0	0	0	0	0	25.4093	29.6054	20.1289	3.62232	8.4252	4.8332	26.385	24.7116	16.1794	9.28929	1.41083	14.9188	20.9644	6.03219	16.4966
LOC100677821:E004	0	0	0	0	0	0	2.19875	0	2.31135	0	0	0	0	0	0	25.4093	31.0496	20.1289	3.62232	8.4252	4.8332	24.1863	24.7116	13.8681	9.28929	1.41083	14.9188	20.9644	6.03219	16.4966
LOC100677821:E005	0	0	0	0	0	0	0	0	0	0	0	0	0.776458	0	0	25.4093	31.0496	20.1289	3.62232	8.4252	4.8332	26.385	24.7116	16.1794	9.28929	1.41083	14.9188	20.1879	6.03219	16.4966
LOC100677821:E006	8.08478	15.1637	4.83093	2.17339	4.2126	0.805533	8.795	10.5907	2.31135	5.8058	1.41083	4.97292	6.21167	0	5.49887	17.3245	15.8858	15.2979	1.44893	4.2126	4.02767	17.59	14.1209	13.8681	3.48348	0	9.94584	14.7527	6.03219	10.9977
LOC100677821:E007	8.08478	8.66499	4.02577	0	1.2036	1.61107	8.795	10.5907	6.93405	1.16116	0	4.97292	6.21167	3.44697	5.49887	17.3245	22.3846	16.1031	3.62232	7.2216	3.22213	17.59	14.1209	9.2454	8.12812	1.41083	9.94584	14.7527	2.58523	10.9977
LOC100677821:E008	4.61987	5.05458	8.8567	0.724465	3.009	1.61107	4.3975	3.53022	4.6227	2.32232	0	4.97292	7.76458	2.58523	4.71332	20.7894	25.995	11.2722	2.89786	5.4162	3.22213	21.9875	21.1813	11.5567	6.96696	1.41083	9.94584	13.1998	3.44697	11.7833
LOC100677822:E001	136.286	137.196	136.071	159.382	113.138	186.078	61.565	41.186	53.161	104.504	132.618	59.675	125.786	131.847	132.758	57.7484	130.697	163.446	236.9	167.3	132.913	26.385	69.4277	61.2508	96.3763	115.688	75.837	138.986	155.114	137.472
LOC100677822:E002	0	0	2.41546	5.79572	1.2036	3.22213	0	1.17674	0	0	0	0	0	0	2.35666	194.035	267.893	297.102	390.487	279.235	315.769	87.95	109.437	114.412	200.881	248.305	135.512	264.772	286.96	267.873
LOC100677822:E003	24.2543	38.9925	47.5041	70.9976	45.135	45.9154	6.59625	21.1813	16.1794	16.2562	32.449	19.8917	35.7171	40.5019	38.4921	169.78	228.9	252.013	325.285	235.304	273.076	81.3538	89.4324	98.2324	184.625	215.856	115.62	229.055	246.458	231.738
LOC100677822:E004	0	0	0	0	0	0	0	0	0	0	0	0	0	0	0	194.035	267.893	299.517	396.282	280.439	318.991	87.95	110.614	114.412	200.881	248.305	135.512	264.772	286.96	270.23
LOC100677822:E005	33.4941	91.7045	113.527	160.107	120.962	83.7755	19.7888	47.0697	45.0713	80.1201	83.2388	55.9453	103.269	114.612	96.623	160.541	176.188	185.991	236.176	159.477	235.216	68.1613	63.544	69.3405	120.761	165.067	79.5667	161.503	172.348	173.607
LOC100677823:E001	8908.27	7945.8	9382.46	468.004	1679.02	492.181	9661.31	6089.64	5922.83	70683.3	96702.3	78987.4	55029.9	55666.8	68391	0	0.722083	0.805154	0	0	0	0	0	0	8.12812	15.5191	4.97292	9.3175	1.72348	7.85553
LOC100677823:E002	0	0.722083	0.805154	0	0	0	0	0	0	8.12812	15.5191	4.97292	9.3175	1.72348	7.85553	8908.27	7945.8	9382.46	468.004	1679.02	492.181	9661.31	6089.64	5922.83	70683.3	96702.3	78987.4	55029.9	55666.8	68391
LOC100677825:E001	0	0	0	0	0	0	0	0	0	0	0	0	0	0	0	212.514	180.521	182.77	159.382	219.055	192.522	292.434	120.028	129.436	191.592	213.035	218.808	239.926	239.564	227.81
LOC100677825:E002	113.187	42.6029	33.8165	31.152	43.3296	52.3597	79.155	22.3581	24.2692	39.4795	50.7898	44.7563	47.3639	56.0132	44.7765	99.3273	137.918	148.954	128.23	175.726	140.163	213.279	97.6695	105.166	152.112	162.245	174.052	192.562	183.551	183.034
LOC100677825:E003	20.7894	32.4937	31.401	21.0095	34.3026	23.3605	48.3725	9.41393	20.8021	23.2232	38.0923	38.5401	38.8229	38.7784	27.4943	191.725	148.027	151.369	138.373	184.753	169.162	244.061	110.614	108.633	168.368	174.942	180.268	201.103	200.786	200.316
LOC100677825:E004	4.61987	5.05458	7.24639	10.1425	9.6288	5.63873	13.1925	3.53022	4.6227	1.16116	11.2866	9.94584	8.54104	12.0644	6.28442	207.894	175.466	175.524	149.24	209.426	186.884	279.241	116.497	124.813	190.43	201.748	208.863	231.385	227.5	221.526
LOC100677825:E005	70.4531	84.4837	97.4237	82.589	114.342	99.8861	129.726	76.4882	67.0291	111.471	90.2929	108.161	116.469	115.473	124.117	142.061	96.037	85.3464	76.7933	104.713	92.6363	162.708	43.5394	62.4064	80.1201	122.742	110.647	123.457	124.091	103.693
LOC100677825:E006	1.15497	3.61041	2.41546	3.62232	3.6108	4.8332	6.59625	4.70697	2.31135	2.32232	4.23248	4.97292	4.65875	5.17045	4.71332	211.359	176.91	180.355	155.76	215.444	187.689	285.838	115.321	127.124	189.269	208.802	213.836	235.267	234.394	223.097
LOC100677825:E007	0	0	0	0.724465	0.6018	0	2.19875	0	0	0	0	1.24323	0	0	0	212.514	180.521	182.77	158.658	218.453	192.522	290.235	120.028	129.436	191.592	213.035	217.565	239.926	239.564	227.81
LOC100677825:E008	0	0	0	0	0	0	0	0	0	0	0	0	0	0	0	212.514	180.521	182.77	159.382	219.055	192.522	292.434	120.028	129.436	191.592	213.035	218.808	239.926	239.564	227.81
LOC100677825:E009	0	0	0	0	0	0	0	0	0	0	0	0	0	0	0	212.514	180.521	182.77	159.382	219.055	192.522	292.434	120.028	129.436	191.592	213.035	218.808	239.926	239.564	227.81
LOC100677825:E010	2.30994	12.2754	10.467	10.1425	13.2396	6.44427	13.1925	3.53022	10.4011	13.9339	18.3407	11.1891	24.0702	12.0644	20.4244	210.204	168.245	172.303	149.24	205.816	186.078	279.241	116.497	119.034	177.658	194.694	207.619	215.855	227.5	207.386
LOC100677825:E011	0	0	0	0	0	0	0	0	0	0	0	0	0	0	0	212.514	180.521	182.77	159.382	219.055	192.522	292.434	120.028	129.436	191.592	213.035	218.808	239.926	239.564	227.81
LOC100677825:E012	0	0	0	0	0	0	0	0	0	0	0	0	0	0	0	212.514	180.521	182.77	159.382	219.055	192.522	292.434	120.028	129.436	191.592	213.035	218.808	239.926	239.564	227.81
LOC100677826:E001	0	0	0	0	0	0	0	0	0	0	0	0	0	0	0	2715.33	1221.76	1164.25	922.968	1445.52	1308.99	1062	354.199	328.212	2221.3	2466.12	2498.89	9630.41	11093.2	9461.98
LOC100677826:E002	0	0	0	0	0.6018	0	2.19875	1.17674	0	0	0	0	0.776458	3.44697	1.57111	2715.33	1221.76	1164.25	922.968	1444.92	1308.99	1059.8	353.022	328.212	2221.3	2466.12	2498.89	9629.63	11089.8	9460.41
LOC100677826:E003	3.46491	2.16625	1.61031	5.07125	10.8324	12.8885	2.19875	3.53022	1.15567	30.1902	32.449	13.6755	87.7398	107.718	75.413	2711.87	1219.6	1162.64	917.897	1434.69	1296.1	1059.8	350.669	327.056	2191.11	2433.68	2485.22	9542.67	10985.5	9386.57
LOC100677826:E004	0	0	0	0.724465	0	0	0	0	0	0	0	0	0	0	0	2715.33	1221.76	1164.25	922.244	1445.52	1308.99	1062	354.199	328.212	2221.3	2466.12	2498.89	9630.41	11093.2	9461.98
LOC100677826:E005	40.4239	59.9329	69.2433	168.076	275.022	194.939	109.938	96.4928	69.3405	424.985	489.557	492.319	1924.84	2129.36	1734.5	2674.91	1161.83	1095.01	754.892	1170.5	1114.05	952.059	257.706	258.871	1796.32	1976.57	2006.57	7705.57	8963.84	7727.48
LOC100677826:E006	13.8596	7.94291	11.2722	15.2138	28.2846	21.7494	4.3975	11.7674	11.5567	45.2853	50.7898	68.3776	224.396	286.098	191.675	2701.47	1213.82	1152.98	907.754	1417.24	1287.24	1057.6	342.432	316.655	2176.02	2415.33	2430.51	9406.01	10807.1	9270.31
LOC100677826:E007	0	0	0	0	0	0	0	0	0	0	0	0	0	0	0	2715.33	1221.76	1164.25	922.968	1445.52	1308.99	1062	354.199	328.212	2221.3	2466.12	2498.89	9630.41	11093.2	9461.98
LOC100677826:E008	13.8596	13.7196	13.6876	39.1211	71.0124	10.4719	13.1925	16.4744	10.4011	83.6036	110.044	124.323	420.84	483.437	343.286	2701.47	1208.04	1150.57	883.847	1374.51	1298.52	1048.8	337.725	317.811	2137.7	2356.08	2374.57	9209.57	10609.8	9118.69
LOC100677826:E009	3.46491	2.88833	1.61031	8.69358	13.8414	4.8332	0	2.35348	1.15567	10.4504	12.6974	17.4052	58.2344	62.9072	29.851	2711.87	1218.88	1162.64	914.275	1431.68	1304.16	1062	351.846	327.056	2210.85	2453.43	2481.49	9572.18	11030.3	9432.13
LOC100677826:E010	17.3245	6.49874	13.6876	43.4679	54.162	27.3881	19.7888	5.88371	6.93405	76.6366	84.6496	89.5125	335.43	405.019	253.733	2698.01	1215.27	1150.57	879.5	1391.36	1281.6	1042.21	348.315	321.278	2144.66	2381.48	2409.38	9294.98	10688.2	9208.25
LOC100677826:E011	4.61987	7.22083	1.61031	8.69358	10.8324	7.2498	8.795	2.35348	3.46702	10.4504	16.9299	23.6214	62.1167	71.5246	55.7742	2710.71	1214.54	1162.64	914.275	1434.69	1301.74	1053.2	351.846	324.745	2210.85	2449.19	2475.27	9568.29	11021.7	9406.21
LOC100677826:E012	13.8596	10.8312	10.467	13.7648	34.3026	25.7771	17.59	7.06045	5.77837	31.3513	25.3949	63.4047	201.879	217.159	128.045	2701.47	1210.93	1153.79	909.203	1411.22	1283.21	1044.41	347.139	322.433	2189.95	2440.73	2435.49	9428.53	10876	9333.93
LOC100677826:E013	38.114	24.5508	21.7392	73.8954	101.102	89.4142	24.1863	15.2976	20.8021	88.2482	77.5955	149.188	426.276	462.755	377.851	2677.22	1197.21	1142.51	849.073	1344.42	1219.58	1037.81	338.902	307.409	2133.05	2388.53	2349.7	9204.14	10630.5	9084.13
LOC100677826:E014	133.976	172.578	248.793	79.6911	52.3566	95.0529	4.3975	5.88371	5.77837	12.7728	8.46496	19.8917	25.6231	29.2992	32.2077	2581.35	1049.19	915.461	843.277	1393.17	1213.94	1057.6	348.315	322.433	2208.53	2457.66	2479	9604.79	11063.9	9429.77
LOC100677826:E015	1333.99	518.455	480.677	142.72	131.794	182.051	57.1675	2.35348	15.0238	23.2232	26.8057	38.5401	49.6933	62.9072	62.0586	1381.34	703.309	683.576	780.249	1313.73	1126.94	1004.83	351.846	313.188	2198.08	2439.32	2460.35	9580.72	11030.3	9399.92
LOC100677826:E016	21.9444	12.9975	8.8567	23.9073	31.8954	24.9715	10.9938	4.70697	9.2454	55.7357	63.4872	63.4047	285.737	308.504	252.162	2693.39	1208.77	1155.4	899.061	1413.63	1284.02	1051	349.492	318.966	2165.56	2402.64	2435.49	9344.67	10784.7	9209.82
LOC100677826:E017	1076.43	381.982	280.999	299.928	629.483	612.205	787.153	178.865	167.573	1328.37	1467.26	1335.23	5526.83	6463.07	5923.85	1638.9	839.782	883.254	623.04	816.04	696.786	274.844	175.334	160.639	892.933	998.865	1163.66	4103.58	4630.14	3538.13
LOC100677827:E001	0	0	0	0	0	0	0	0	0	0	0	0	0.776458	0	0	762.279	381.982	334.139	624.489	552.452	860.31	754.172	353.022	392.929	359.96	462.751	386.644	501.592	460.17	510.609
LOC100677827:E002	26.5643	21.6625	38.6474	97.0783	70.4106	30.6103	19.7888	62.3673	56.6281	20.9009	38.0923	19.8917	42.7052	29.2992	42.4198	735.715	360.319	295.492	527.41	482.042	829.699	734.383	290.655	336.301	339.059	424.659	366.753	459.663	430.871	468.189
LOC100677827:E003	0	0	0.805154	0	0	0	0	0	0	0	0	0	0	0	0	762.279	381.982	333.334	624.489	552.452	860.31	754.172	353.022	392.929	359.96	462.751	386.644	502.368	460.17	510.609
LOC100677827:E004	0	0	0	1.44893	1.2036	0	0	0	0	0	0	2.48646	0	0.861742	0.785553	762.279	381.982	334.139	623.04	551.249	860.31	754.172	353.022	392.929	359.96	462.751	384.158	502.368	459.309	509.824
LOC100677827:E005	0	0	0.805154	0.724465	0	3.22213	2.19875	0	1.15567	0	0	0	0.776458	0	0	762.279	381.982	333.334	623.764	552.452	857.087	751.973	353.022	391.774	359.96	462.751	386.644	501.592	460.17	510.609
LOC100677827:E006	0	2.16625	0.805154	8.69358	4.2126	4.8332	0	2.35348	2.31135	1.16116	0	0	4.65875	0	2.35666	762.279	379.816	333.334	615.795	548.24	855.476	754.172	350.669	390.618	358.799	462.751	386.644	497.71	460.17	508.252
LOC100677827:E007	0	0.722083	0	2.89786	2.4072	1.61107	2.19875	1.17674	0	0	0	0	0	0.861742	0.785553	762.279	381.26	334.139	621.591	550.045	858.698	751.973	351.846	392.929	359.96	462.751	386.644	502.368	459.309	509.824
LOC100677827:E008	6.92981	12.9975	11.2722	40.57	35.5062	28.1937	4.3975	9.41393	21.9578	12.7728	16.9299	21.1349	15.5292	16.3731	19.6388	755.349	368.984	322.867	583.919	516.946	832.116	749.774	343.609	370.972	347.187	445.821	365.51	486.839	443.797	490.97
LOC100677827:E009	5.77484	4.3325	3.22062	10.1425	14.4432	17.7217	4.3975	3.53022	9.2454	6.96696	11.2866	9.94584	9.3175	2.58523	8.64108	756.504	377.649	330.918	614.346	538.009	842.588	749.774	349.492	383.684	352.993	451.464	376.699	493.051	457.585	501.968
LOC100677827:E010	0	0.722083	2.41546	2.89786	4.2126	5.63873	2.19875	1.17674	0	2.32232	0	2.48646	3.10583	4.30871	3.14221	762.279	381.26	331.724	621.591	548.24	854.671	751.973	351.846	392.929	357.637	462.751	384.158	499.263	455.862	507.467
LOC100677827:E011	0	0	0	0	0	0	0	0	0	0	0	0	0	0	0	762.279	381.982	334.139	624.489	552.452	860.31	754.172	353.022	392.929	359.96	462.751	386.644	502.368	460.17	510.609
LOC100677827:E012	723.01	339.379	276.168	460.035	420.056	768.479	718.992	273.004	301.631	315.836	396.442	329.456	425.499	405.881	432.839	39.2689	42.6029	57.9711	164.454	132.396	91.8308	35.18	80.0184	91.2983	44.1241	66.3088	57.1886	76.8694	54.2898	77.7697
LOC100677827:E013	0	0	0	0	0	0	0	0	0	0	0	1.24323	0	0	0	762.279	381.982	334.139	624.489	552.452	860.31	754.172	353.022	392.929	359.96	462.751	385.401	502.368	460.17	510.609
LOC100677828:E001	1.15497	1.44417	0	9.41804	6.018	3.22213	6.59625	1.17674	3.46702	4.64464	5.64331	11.1891	3.88229	0.861742	0.785553	6.92981	2.16625	1.61031	2.17339	4.2126	2.4166	0	0	0	0	1.41083	0	3.10583	0.861742	0
LOC100677828:E002	0	0	0	0	0.6018	0	0	0	0	0	0	0	0.776458	0	0	8.08478	3.61041	1.61031	11.5914	9.6288	5.63873	6.59625	1.17674	3.46702	4.64464	7.05413	11.1891	6.21167	1.72348	0.785553
LOC100677828:E003	0	0	0	0	0.6018	0	0	0	0	0	0	0	0	0	0	8.08478	3.61041	1.61031	11.5914	9.6288	5.63873	6.59625	1.17674	3.46702	4.64464	7.05413	11.1891	6.98812	1.72348	0.785553
LOC100677828:E004	6.92981	2.16625	1.61031	2.17339	3.009	2.4166	0	0	0	0	1.41083	0	2.32937	0.861742	0	1.15497	1.44417	0	9.41804	7.2216	3.22213	6.59625	1.17674	3.46702	4.64464	5.64331	11.1891	4.65875	0.861742	0.785553
LOC100677829:E001	569.399	254.895	172.303	344.121	339.415	645.232	494.719	111.79	142.148	289.129	311.793	274.754	333.877	307.642	417.914	75.073	81.5953	91.7876	291.959	267.199	273.881	76.9563	123.558	97.0767	181.141	186.229	177.782	207.314	206.818	203.458
LOC100677829:E002	12.7047	10.1092	10.467	26.8052	29.4882	27.3881	2.19875	9.41393	4.6227	17.4174	22.5732	28.5943	20.1879	20.6818	25.9232	631.768	326.381	253.624	609.275	577.126	891.725	569.476	225.934	234.602	452.853	475.449	423.941	521.003	493.778	595.449
LOC100677829:E003	0	0	0	0.724465	0	0	0	0	0	0	0	0	0	0	0	644.472	336.491	264.091	635.356	606.614	919.113	571.675	235.348	239.225	470.27	498.022	452.536	541.191	514.46	621.372
LOC100677829:E004	10.3947	12.2754	13.6876	42.019	33.099	49.9431	10.9938	20.0046	13.8681	24.3844	11.2866	26.1078	29.5054	24.1288	21.2099	634.078	324.215	250.403	594.061	573.515	869.17	560.681	215.344	225.357	445.886	486.735	426.428	511.686	490.331	600.162
LOC100677829:E005	0	0.722083	0	0.724465	0.6018	2.4166	0	0	0	0	0	0	0.776458	0	3.14221	644.472	335.768	264.091	635.356	606.012	916.697	571.675	235.348	239.225	470.27	498.022	452.536	540.415	514.46	618.23
LOC100677829:E006	0	1.44417	0	2.17339	3.6108	0	4.3975	0	0	2.32232	0	6.21615	0.776458	3.44697	2.35666	644.472	335.046	264.091	633.907	603.003	919.113	567.278	235.348	239.225	467.948	498.022	446.319	540.415	511.013	619.015
LOC100677829:E007	0	0	0	0	0	0	0	0	0	0	0	0	0	0	0	644.472	336.491	264.091	636.08	606.614	919.113	571.675	235.348	239.225	470.27	498.022	452.536	541.191	514.46	621.372
LOC100677829:E008	0	0.722083	0	1.44893	0	0	0	0	0	0	0	0	0	0	0	644.472	335.768	264.091	634.631	606.614	919.113	571.675	235.348	239.225	470.27	498.022	452.536	541.191	514.46	621.372
LOC100677829:E009	1.15497	3.61041	6.44123	30.4275	9.027	24.9715	2.19875	5.88371	8.08972	5.8058	15.5191	16.162	8.54104	15.5114	12.5688	643.317	332.88	257.649	605.653	597.587	894.142	569.476	229.465	231.135	464.464	482.503	436.374	532.65	498.949	608.803
LOC100677829:E010	36.959	31.0496	38.6474	109.394	117.351	102.303	41.7763	49.4231	39.2929	73.1531	71.9522	60.9183	87.7398	94.7916	86.4108	607.513	305.441	225.443	526.686	489.263	816.811	529.899	185.925	199.932	397.117	426.07	391.617	453.452	419.668	534.961
LOC100677829:E011	4.61987	11.5533	11.2722	28.9786	30.09	24.9715	4.3975	14.1209	9.2454	17.4174	21.1624	16.162	19.4115	18.0966	18.0677	639.853	324.937	252.818	607.102	576.524	894.142	567.278	221.227	229.979	452.853	476.859	436.374	521.78	496.363	603.304
LOC100677829:E012	0	2.88833	0	0.724465	0	1.61107	0	0	2.31135	0	1.41083	0	3.88229	0	1.57111	644.472	333.602	264.091	635.356	606.614	917.502	571.675	235.348	236.913	470.27	496.611	452.536	537.309	514.46	619.801
LOC100677829:E013	2.30994	1.44417	2.41546	10.867	14.4432	7.2498	4.3975	5.88371	9.2454	10.4504	7.05413	9.94584	4.65875	7.75568	7.06997	642.162	335.046	261.675	625.213	592.171	911.864	567.278	229.465	229.979	459.82	490.968	442.59	536.533	506.704	614.302
LOC100677829:E014	1.15497	0	0.805154	2.89786	1.2036	1.61107	0	0	1.15567	1.16116	2.82165	0	3.88229	0	1.57111	643.317	336.491	263.285	633.182	605.411	917.502	571.675	235.348	238.069	469.109	495.2	452.536	537.309	514.46	619.801
LOC100677829:E015	0	0	0	0	0	0	0	0	0	0	0	0	0	0	0	644.472	336.491	264.091	636.08	606.614	919.113	571.675	235.348	239.225	470.27	498.022	452.536	541.191	514.46	621.372
LOC100677829:E016	0	0	0	0	0	0	0	0	0	0	0	0	0	0	0	644.472	336.491	264.091	636.08	606.614	919.113	571.675	235.348	239.225	470.27	498.022	452.536	541.191	514.46	621.372
LOC100677829:E017	0	0	0	0	0	0	0	0	0	0	1.41083	0	0	0	0	644.472	336.491	264.091	636.08	606.614	919.113	571.675	235.348	239.225	470.27	496.611	452.536	541.191	514.46	621.372
LOC100677829:E018	0	0	0	0	0	0	0	0	0	0	0	0	0	0	0	644.472	336.491	264.091	636.08	606.614	919.113	571.675	235.348	239.225	470.27	498.022	452.536	541.191	514.46	621.372
LOC100677829:E019	5.77484	2.16625	2.41546	15.9382	15.045	10.4719	0	8.23719	4.6227	12.7728	14.1083	4.97292	14.7527	12.9261	9.42663	638.698	334.324	261.675	620.142	591.569	908.642	571.675	227.111	234.602	457.497	483.913	447.563	526.439	501.534	611.945
LOC100677829:E020	0	0	0	0	0	0	0	0	0	0	0	0	0	0	0	644.472	336.491	264.091	636.08	606.614	919.113	571.675	235.348	239.225	470.27	498.022	452.536	541.191	514.46	621.372
LOC100677829:E021	0	3.61041	5.63608	18.8361	13.2396	20.9439	6.59625	10.5907	4.6227	16.2562	16.9299	8.70261	13.1998	9.47916	14.1399	644.472	332.88	258.455	617.244	593.375	898.17	565.079	224.758	234.602	454.014	481.092	443.833	527.992	504.981	607.232
LOC100677829:E022	0	0	0	0	0	0	0	0	0	0	0	0	0	0	0	644.472	336.491	264.091	636.08	606.614	919.113	571.675	235.348	239.225	470.27	498.022	452.536	541.191	514.46	621.372
LOC100677829:E023	0	0	0	0	0	0	0	0	0	0	0	0	0	0	0	644.472	336.491	264.091	636.08	606.614	919.113	571.675	235.348	239.225	470.27	498.022	452.536	541.191	514.46	621.372
LOC100677829:E024	0	0	0	0	0	0	0	0	0	0	0	0	0	0	0	644.472	336.491	264.091	636.08	606.614	919.113	571.675	235.348	239.225	470.27	498.022	452.536	541.191	514.46	621.372
LOC100677831:E001	23.0994	6.49874	4.83093	0	1.2036	0	8.795	5.88371	3.46702	9.28929	2.82165	9.94584	14.7527	16.3731	15.7111	1007.13	724.971	462.159	840.379	1238.5	1504.74	600.259	504.822	583.616	615.415	387.977	594.264	510.909	400.71	776.126
LOC100677831:E002	1.15497	0	0.805154	0	0	0	0	1.17674	0	1.16116	0	0	0.776458	0.861742	2.35666	1029.08	731.47	466.184	840.379	1239.71	1504.74	609.054	509.529	587.083	623.543	390.799	604.21	524.886	416.221	789.48
LOC100677831:E003	0	0	0	0	0	0	0	0	0	0	0	0	0	0	0	1030.23	731.47	466.99	840.379	1239.71	1504.74	609.054	510.706	587.083	624.704	390.799	604.21	525.662	417.083	791.837
LOC100677831:E004	1.15497	0	0	0	0	0	0	0	0	0	0	0	0.776458	0	0	1029.08	731.47	466.99	840.379	1239.71	1504.74	609.054	510.706	587.083	624.704	390.799	604.21	524.886	417.083	791.837
LOC100677831:E005	0	0	0	0	0	0	0	0	0	0	0	0	0	0	0	1030.23	731.47	466.99	840.379	1239.71	1504.74	609.054	510.706	587.083	624.704	390.799	604.21	525.662	417.083	791.837
LOC100677831:E006	794.618	319.883	141.707	255.012	315.945	708.869	353.999	96.4928	122.502	123.083	100.169	161.62	153.739	124.953	186.176	235.614	411.587	325.282	585.368	923.763	795.867	255.055	414.213	464.581	501.621	290.63	442.59	371.923	292.131	605.661
LOC100677831:E007	6.92981	2.16625	6.44123	10.867	10.2306	22.5549	4.3975	3.53022	4.6227	1.16116	1.41083	3.72969	2.32937	3.44697	3.14221	1023.3	729.304	460.548	829.512	1229.48	1482.18	604.657	507.176	582.46	623.543	389.388	600.48	523.333	413.636	788.695
LOC100677831:E008	0	0.722083	0.805154	0	0.6018	0.805533	0	0	1.15567	0	1.41083	1.24323	0	0.861742	2.35666	1030.23	730.748	466.184	840.379	1239.11	1503.93	609.054	510.706	585.927	624.704	389.388	602.966	525.662	416.221	789.48
LOC100677831:E009	4.61987	2.88833	0.805154	5.79572	4.8144	4.02767	2.19875	3.53022	1.15567	0	4.23248	1.24323	1.55292	0.861742	3.14221	1025.61	728.581	466.184	834.584	1234.89	1500.71	606.855	507.176	585.927	624.704	386.566	602.966	524.109	416.221	788.695
LOC100677831:E010	17.3245	41.1587	25.7649	52.8859	64.3926	77.3312	15.3913	20.0046	24.2692	31.3513	14.1083	27.3511	20.1879	26.714	38.4921	1012.91	690.311	441.225	787.493	1175.31	1427.4	593.663	490.701	562.814	593.353	376.691	576.859	505.474	390.369	753.345
LOC100677831:E011	0	0	0	0.724465	0	0	0	0	0	0	0	0	0	0	0	1030.23	731.47	466.99	839.655	1239.71	1504.74	609.054	510.706	587.083	624.704	390.799	604.21	525.662	417.083	791.837
LOC100677831:E012	3.46491	2.88833	5.63608	6.52018	4.8144	12.083	6.59625	2.35348	2.31135	6.96696	2.82165	3.72969	3.88229	1.72348	6.28442	1026.77	728.581	461.353	833.859	1234.89	1492.65	602.458	508.352	584.771	617.737	387.977	600.48	521.78	415.36	785.553
LOC100677831:E013	153.611	278.002	198.873	353.539	560.276	498.625	156.111	234.172	265.805	297.257	153.78	256.105	223.62	174.934	384.135	876.621	453.468	268.116	486.84	679.432	1006.11	452.943	276.534	321.278	327.447	237.019	348.104	302.042	242.15	407.702
LOC100677831:E014	0	0	0	0	0	0	0	0	0	0	0	0	0	0	0	1030.23	731.47	466.99	840.379	1239.71	1504.74	609.054	510.706	587.083	624.704	390.799	604.21	525.662	417.083	791.837
LOC100677831:E015	18.4795	69.3199	75.6845	141.995	252.154	167.551	57.1675	125.911	149.082	141.662	97.347	130.539	90.8456	58.5985	139.043	1011.75	662.15	391.305	698.384	987.553	1337.19	551.886	384.794	438.001	483.043	293.452	473.671	434.817	358.485	652.794
LOC100677831:E016	0	0	0	0	1.2036	0	0	1.17674	0	0	0	0	1.55292	0	0	1030.23	731.47	466.99	840.379	1238.5	1504.74	609.054	509.529	587.083	624.704	390.799	604.21	524.109	417.083	791.837
LOC100677831:E017	0	0.722083	1.61031	0	1.2036	0	0	0	0	0	0	0	2.32937	0.861742	0	1030.23	730.748	465.379	840.379	1238.5	1504.74	609.054	510.706	587.083	624.704	390.799	604.21	523.333	416.221	791.837
LOC100677831:E018	4.61987	2.88833	3.22062	6.52018	10.2306	6.44427	2.19875	5.88371	8.08972	5.8058	1.41083	4.97292	3.10583	3.44697	5.49887	1025.61	728.581	463.769	833.859	1229.48	1498.29	606.855	504.822	578.993	618.899	389.388	599.237	522.556	413.636	786.338
LOC100677831:E019	0	0	0	0	1.2036	0	2.19875	0	0	0	0	0	0	0	0	1030.23	731.47	466.99	840.379	1238.5	1504.74	606.855	510.706	587.083	624.704	390.799	604.21	525.662	417.083	791.837
LOC100677831:E020	1.15497	4.3325	0.805154	6.52018	8.4252	3.22213	0	10.5907	3.46702	5.8058	9.87579	3.72969	6.21167	3.44697	4.71332	1029.08	727.137	466.184	833.859	1231.28	1501.51	609.054	500.115	583.616	618.899	380.923	600.48	519.451	413.636	787.124
LOC100677831:E021	0	0	0	0	0	0	0	0	0	0	0	0	0	0	0	1030.23	731.47	466.99	840.379	1239.71	1504.74	609.054	510.706	587.083	624.704	390.799	604.21	525.662	417.083	791.837
LOC100677831:E022	0	0	0	0	0.6018	0	0	0	0	0	1.41083	0	0	0	0.785553	1030.23	731.47	466.99	840.379	1239.11	1504.74	609.054	510.706	587.083	624.704	389.388	604.21	525.662	417.083	791.051
LOC100677831:E023	0	0	0	0	2.4072	3.22213	0	0	1.15567	1.16116	0	0	0	0	0	1030.23	731.47	466.99	840.379	1237.3	1501.51	609.054	510.706	585.927	623.543	390.799	604.21	525.662	417.083	791.837
LOC100677834:E001	0	0	0	0	0	0	0	0	0	0	0	0	0	0	0	378.83	224.568	246.377	216.615	197.992	220.716	281.44	180.041	158.327	667.667	713.878	728.533	491.498	473.958	436.767
LOC100677834:E002	0	0	0	0	0	0	0	0	0	0	0	0	0	0	0	378.83	224.568	246.377	216.615	197.992	220.716	281.44	180.041	158.327	667.667	713.878	728.533	491.498	473.958	436.767
LOC100677834:E003	1.15497	0.722083	0.805154	0	0	0	0	0	0	0	1.41083	0	0.776458	1.72348	0	377.675	223.846	245.572	216.615	197.992	220.716	281.44	180.041	158.327	667.667	712.467	728.533	490.722	472.235	436.767
LOC100677834:E004	0	0	0	0	0	0	0	0	0	0	0	0	0	0	0	378.83	224.568	246.377	216.615	197.992	220.716	281.44	180.041	158.327	667.667	713.878	728.533	491.498	473.958	436.767
LOC100677834:E005	0	0	0	0	0	0	2.19875	0	0	0	0	0	0	0	0	378.83	224.568	246.377	216.615	197.992	220.716	279.241	180.041	158.327	667.667	713.878	728.533	491.498	473.958	436.767
LOC100677834:E006	1.15497	0	0	0.724465	0	0	0	1.17674	1.15567	1.16116	2.82165	4.97292	1.55292	0.861742	0.785553	377.675	224.568	246.377	215.891	197.992	220.716	281.44	178.865	157.172	666.506	711.057	723.56	489.945	473.096	435.982
LOC100677834:E007	0	0	0	0	0.6018	0	0	0	0	3.48348	0	0	0.776458	0	0	378.83	224.568	246.377	216.615	197.39	220.716	281.44	180.041	158.327	664.184	713.878	728.533	490.722	473.958	436.767
LOC100677834:E008	0	0	0	0	0	0	0	0	0	0	0	0	0	0	0	378.83	224.568	246.377	216.615	197.992	220.716	281.44	180.041	158.327	667.667	713.878	728.533	491.498	473.958	436.767
LOC100677834:E009	4.61987	2.16625	3.22062	4.34679	5.4162	5.63873	10.9938	4.70697	4.6227	12.7728	14.1083	11.1891	6.98812	6.89394	10.9977	374.21	222.401	243.157	212.268	192.576	215.077	270.446	175.334	153.705	654.895	699.77	717.344	484.51	467.064	425.769
LOC100677834:E010	0	0	0	0	0	0	0	0	0	0	0	0	0	0	0	378.83	224.568	246.377	216.615	197.992	220.716	281.44	180.041	158.327	667.667	713.878	728.533	491.498	473.958	436.767
LOC100677834:E011	23.0994	28.8833	38.6474	42.7434	35.5062	33.8324	32.9813	44.7162	32.3589	127.728	134.029	118.107	92.3985	81.8655	87.1963	355.73	195.684	207.73	173.872	162.486	186.884	248.459	135.325	125.969	539.94	579.85	610.426	399.1	392.093	349.571
LOC100677834:E012	15.0146	11.5533	22.5443	18.1116	21.063	16.9162	19.7888	17.6511	12.7124	49.9299	59.2547	55.9453	48.1404	44.8106	34.5643	363.815	213.014	223.833	198.503	176.929	203.8	261.651	162.39	145.615	617.737	654.624	672.587	443.358	429.148	402.203
LOC100677834:E013	38.114	31.0496	61.9969	44.9168	40.9224	40.2767	43.975	45.8929	39.2929	126.567	146.726	182.755	98.6102	96.5151	84.8397	340.716	193.518	184.38	171.698	157.07	180.439	237.465	134.149	119.034	541.101	567.152	545.778	392.888	377.443	351.928
LOC100677834:E014	0	0.722083	0	0.724465	0.6018	0	0	1.17674	0	5.8058	1.41083	0	0.776458	2.58523	0.785553	378.83	223.846	246.377	215.891	197.39	220.716	281.44	178.865	158.327	661.862	712.467	728.533	490.722	471.373	435.982
LOC100677834:E015	295.672	149.471	119.163	105.047	93.8808	124.052	171.503	64.7208	68.1848	340.22	354.117	355.564	241.478	238.703	217.598	83.1577	75.0966	127.214	111.568	104.111	96.664	109.938	115.321	90.1426	327.447	359.761	372.969	250.02	235.256	219.169
LOC100677834:E016	0	0	0	0	0	0	0	0	0	0	0	0	0	0	0	378.83	224.568	246.377	216.615	197.992	220.716	281.44	180.041	158.327	667.667	713.878	728.533	491.498	473.958	436.767
LOC100677838:E001	0	0	0	0	0	0	0	0	0	0	0	0	0	0	0	54.2835	25.2729	30.5959	5.07125	15.045	24.9715	21.9875	12.9442	15.0238	60.3804	31.0382	55.9453	20.1879	18.0966	45.562
LOC100677838:E002	0	0	0	0	0	0	0	0	0	0	0	0	0	0	0	54.2835	25.2729	30.5959	5.07125	15.045	24.9715	21.9875	12.9442	15.0238	60.3804	31.0382	55.9453	20.1879	18.0966	45.562
LOC100677838:E003	2.30994	4.3325	0.805154	0	1.2036	0.805533	0	0	0	4.64464	1.41083	7.45938	0	2.58523	4.71332	51.9736	20.9404	29.7907	5.07125	13.8414	24.166	21.9875	12.9442	15.0238	55.7357	29.6274	48.486	20.1879	15.5114	40.8487
LOC100677838:E004	11.5497	2.88833	4.83093	0	3.009	2.4166	2.19875	2.35348	2.31135	3.48348	8.46496	6.21615	3.88229	3.44697	5.49887	42.7338	22.3846	25.7649	5.07125	12.036	22.5549	19.7888	10.5907	12.7124	56.8969	22.5732	49.7292	16.3056	14.6496	40.0632
LOC100677838:E005	36.959	13.7196	22.5443	2.89786	9.6288	20.1383	19.7888	9.41393	9.2454	44.1241	18.3407	33.5672	13.1998	8.61742	26.7088	17.3245	11.5533	8.05154	2.17339	5.4162	4.8332	2.19875	3.53022	5.77837	16.2562	12.6974	22.3781	6.98812	9.47916	18.8533
LOC100677838:E006	2.30994	3.61041	0.805154	1.44893	0.6018	0.805533	0	1.17674	1.15567	4.64464	1.41083	8.70261	3.10583	3.44697	8.64108	51.9736	21.6625	29.7907	3.62232	14.4432	24.166	21.9875	11.7674	13.8681	55.7357	29.6274	47.2427	17.0821	14.6496	36.921
LOC100677838:E007	0	0	0	0	0	0	0	0	0	0	0	0	0	0	0	54.2835	25.2729	30.5959	5.07125	15.045	24.9715	21.9875	12.9442	15.0238	60.3804	31.0382	55.9453	20.1879	18.0966	45.562
LOC100677838:E008	0	0	0	0	0	0	0	0	0	1.16116	0	0	0	0	0	54.2835	25.2729	30.5959	5.07125	15.045	24.9715	21.9875	12.9442	15.0238	59.2192	31.0382	55.9453	20.1879	18.0966	45.562
LOC100677838:E009	0	0	0	0	0	0	0	0	0	0	0	0	0	0	0	54.2835	25.2729	30.5959	5.07125	15.045	24.9715	21.9875	12.9442	15.0238	60.3804	31.0382	55.9453	20.1879	18.0966	45.562
LOC100677838:E010	1.15497	0	0	0	0	0	0	0	0	0	0	0	0	0	0	53.1286	25.2729	30.5959	5.07125	15.045	24.9715	21.9875	12.9442	15.0238	60.3804	31.0382	55.9453	20.1879	18.0966	45.562
LOC100677838:E011	0	0	0	0	0	0	0	0	0	0	0	0	0	0	0	54.2835	25.2729	30.5959	5.07125	15.045	24.9715	21.9875	12.9442	15.0238	60.3804	31.0382	55.9453	20.1879	18.0966	45.562
LOC100677838:E012	0	0.722083	1.61031	0.724465	0.6018	0.805533	0	0	2.31135	2.32232	1.41083	0	0	0	0	54.2835	24.5508	28.9856	4.34679	14.4432	24.166	21.9875	12.9442	12.7124	58.058	29.6274	55.9453	20.1879	18.0966	45.562
LOC100677839:E001	17594.8	5952.13	6748	39.8456	1668.79	46.7209	1642.47	623.673	843.643	2751.95	3552.46	3210.02	3407.1	3984.7	3769.87	6.92981	2.88833	5.63608	0	1.2036	0	2.19875	0	0	1.16116	4.23248	6.21615	0	0.861742	3.14221
LOC100677839:E002	5.77484	2.88833	4.83093	0	1.2036	0	2.19875	0	0	1.16116	2.82165	6.21615	0	0.861742	3.14221	17595.9	5952.13	6748.8	39.8456	1668.79	46.7209	1642.47	623.673	843.643	2751.95	3553.87	3210.02	3407.1	3984.7	3769.87
LOC100677839:E003	1.15497	0	0.805154	0	0	0	0	0	0	0	1.41083	0	0	0	0	17600.6	5955.02	6752.83	39.8456	1669.99	46.7209	1644.67	623.673	843.643	2753.11	3555.28	3216.24	3407.1	3985.56	3773.01
LOC100677840:E001	17.3245	33.2158	41.0629	1.44893	3.009	1.61107	0	1.17674	0	6.96696	5.64331	6.21615	23.2937	16.3731	21.9955	88.9326	43.325	37.0371	0.724465	2.4072	4.02767	0	1.17674	0	6.96696	7.05413	7.45938	13.1998	20.6818	21.9955
LOC100677840:E002	88.9326	43.325	37.0371	0.724465	2.4072	4.02767	0	1.17674	0	6.96696	7.05413	7.45938	13.1998	20.6818	21.9955	17.3245	33.2158	41.0629	1.44893	3.009	1.61107	0	1.17674	0	6.96696	5.64331	6.21615	23.2937	16.3731	21.9955
LOC100677842:E001	1.15497	0	0.805154	0	0	0	0	0	0	0	0	0	0	0	0	47.3537	24.5508	16.9082	0	7.2216	0	13.1925	5.88371	6.93405	32.5125	23.9841	48.486	49.6933	33.6079	81.6975
LOC100677842:E002	46.1987	23.8287	16.1031	0	6.6198	0	13.1925	4.70697	6.93405	29.029	22.5732	47.2427	48.1404	31.8845	80.1264	2.30994	0.722083	1.61031	0	0.6018	0	0	1.17674	0	3.48348	1.41083	1.24323	1.55292	1.72348	1.57111
LOC100677842:E003	0	0	0	0	0	0	0	0	0	0	0	0	0	0	0	48.5087	24.5508	17.7134	0	7.2216	0	13.1925	5.88371	6.93405	32.5125	23.9841	48.486	49.6933	33.6079	81.6975
LOC100677842:E004	0	0	0	0	0	0	0	0	0	0	0	0	0	0	0	48.5087	24.5508	17.7134	0	7.2216	0	13.1925	5.88371	6.93405	32.5125	23.9841	48.486	49.6933	33.6079	81.6975
LOC100677842:E005	0	0	0	0	0	0	0	0	0	0	0	0	0	0	0	48.5087	24.5508	17.7134	0	7.2216	0	13.1925	5.88371	6.93405	32.5125	23.9841	48.486	49.6933	33.6079	81.6975
LOC100677842:E006	0	0.722083	0.805154	0	0.6018	0	0	0	0	0	0	1.24323	0	0.861742	0	48.5087	23.8287	16.9082	0	6.6198	0	13.1925	5.88371	6.93405	32.5125	23.9841	47.2427	49.6933	32.7462	81.6975
LOC100677842:E007	0	0	0	0	0	0	0	0	0	0	0	0	0	0	0	48.5087	24.5508	17.7134	0	7.2216	0	13.1925	5.88371	6.93405	32.5125	23.9841	48.486	49.6933	33.6079	81.6975
LOC100677842:E008	0	0	0	0	0	0	0	0	0	0	0	0	0	0	0	48.5087	24.5508	17.7134	0	7.2216	0	13.1925	5.88371	6.93405	32.5125	23.9841	48.486	49.6933	33.6079	81.6975
LOC100677842:E009	0	0	0	0	0	0	0	0	0	0	0	0	0	0	0	48.5087	24.5508	17.7134	0	7.2216	0	13.1925	5.88371	6.93405	32.5125	23.9841	48.486	49.6933	33.6079	81.6975
LOC100677842:E010	0	0	0	0	0	0	0	0	0	0	0	0	0	0	0	48.5087	24.5508	17.7134	0	7.2216	0	13.1925	5.88371	6.93405	32.5125	23.9841	48.486	49.6933	33.6079	81.6975
LOC100677842:E011	1.15497	0	0	0	0	0	0	1.17674	0	2.32232	1.41083	0	1.55292	0.861742	1.57111	47.3537	24.5508	17.7134	0	7.2216	0	13.1925	4.70697	6.93405	30.1902	22.5732	48.486	48.1404	32.7462	80.1264
LOC100677842:E012	0	0	0	0	0	0	0	0	0	0	0	0	0	0	0	48.5087	24.5508	17.7134	0	7.2216	0	13.1925	5.88371	6.93405	32.5125	23.9841	48.486	49.6933	33.6079	81.6975
LOC100677842:E013	0	0	0	0	0	0	0	0	0	0	0	0	0	0	0	48.5087	24.5508	17.7134	0	7.2216	0	13.1925	5.88371	6.93405	32.5125	23.9841	48.486	49.6933	33.6079	81.6975
LOC100677842:E014	0	0	0	0	0	0	0	0	0	1.16116	0	0	0	0	0	48.5087	24.5508	17.7134	0	7.2216	0	13.1925	5.88371	6.93405	31.3513	23.9841	48.486	49.6933	33.6079	81.6975
LOC100677843:E001	0	0	0	0	0	0	0	0	0	0	0	0	0	0	0	36.959	22.3846	9.66185	10.1425	10.2306	16.1107	30.7825	16.4744	15.0238	9.28929	8.46496	1.24323	13.1998	9.47916	15.7111
LOC100677843:E002	31.1841	10.8312	3.22062	3.62232	4.8144	4.8332	21.9875	8.23719	5.77837	3.48348	4.23248	0	3.88229	5.17045	5.49887	5.77484	11.5533	6.44123	6.52018	5.4162	11.2775	8.795	8.23719	9.2454	5.8058	4.23248	1.24323	9.3175	4.30871	10.2122
LOC100677843:E003	0	0.722083	0	0	0	0	0	0	0	0	0	0	0	0	0	36.959	21.6625	9.66185	10.1425	10.2306	16.1107	30.7825	16.4744	15.0238	9.28929	8.46496	1.24323	13.1998	9.47916	15.7111
LOC100677843:E004	4.61987	0	0	0	0	0	0	1.17674	1.15567	0	0	0	0	0	0	32.3391	22.3846	9.66185	10.1425	10.2306	16.1107	30.7825	15.2976	13.8681	9.28929	8.46496	1.24323	13.1998	9.47916	15.7111
LOC100677843:E005	0	0	0	0	0	0	0	0	0	0	0	0	0	0	0	36.959	22.3846	9.66185	10.1425	10.2306	16.1107	30.7825	16.4744	15.0238	9.28929	8.46496	1.24323	13.1998	9.47916	15.7111
LOC100677843:E006	0	0	0	0	0	0	0	0	0	0	0	0	0	0	0	36.959	22.3846	9.66185	10.1425	10.2306	16.1107	30.7825	16.4744	15.0238	9.28929	8.46496	1.24323	13.1998	9.47916	15.7111
LOC100677843:E007	0	0	0	0	0	0	2.19875	0	1.15567	0	0	0	0	0	0	36.959	22.3846	9.66185	10.1425	10.2306	16.1107	28.5838	16.4744	13.8681	9.28929	8.46496	1.24323	13.1998	9.47916	15.7111
LOC100677843:E008	0	1.44417	0	0	1.2036	0	0	0	0	0	0	0	1.55292	0	0.785553	36.959	20.9404	9.66185	10.1425	9.027	16.1107	30.7825	16.4744	15.0238	9.28929	8.46496	1.24323	11.6469	9.47916	14.9255
LOC100677843:E009	1.15497	1.44417	0	0.724465	0	0	0	1.17674	1.15567	0	0	0	0	0	0	35.804	20.9404	9.66185	9.41804	10.2306	16.1107	30.7825	15.2976	13.8681	9.28929	8.46496	1.24323	13.1998	9.47916	15.7111
LOC100677843:E010	0	0	0	0	0.6018	0	0	0	0	0	0	0	0	0	0.785553	36.959	22.3846	9.66185	10.1425	9.6288	16.1107	30.7825	16.4744	15.0238	9.28929	8.46496	1.24323	13.1998	9.47916	14.9255
LOC100677843:E011	0	0	0	1.44893	0.6018	0	2.19875	0	0	0	0	0	0	1.72348	0.785553	36.959	22.3846	9.66185	8.69358	9.6288	16.1107	28.5838	16.4744	15.0238	9.28929	8.46496	1.24323	13.1998	7.75568	14.9255
LOC100677843:E012	0	7.94291	6.44123	4.34679	3.009	11.2775	4.3975	5.88371	5.77837	5.8058	4.23248	1.24323	7.76458	2.58523	7.85553	36.959	14.4417	3.22062	5.79572	7.2216	4.8332	26.385	10.5907	9.2454	3.48348	4.23248	0	5.43521	6.89394	7.85553
LOC100677843:E013	0	0	0	0	0	0	0	0	0	0	0	0	0	0	0	36.959	22.3846	9.66185	10.1425	10.2306	16.1107	30.7825	16.4744	15.0238	9.28929	8.46496	1.24323	13.1998	9.47916	15.7111
LOC100677847:E001	5.77484	13.7196	12.0773	15.9382	16.2486	8.05533	0	4.70697	3.46702	8.12812	1.41083	4.97292	6.21167	6.03219	5.49887	165.16	103.98	90.1773	100.701	94.4826	92.6363	37.3788	22.3581	13.8681	26.7067	36.6815	32.324	38.8229	37.0549	43.9909
LOC100677847:E002	0	0	0	0	0.6018	0	0	0	0	0	0	0	0	0	0	170.935	117.699	102.255	116.639	110.129	100.692	37.3788	27.0651	17.3351	34.8348	38.0923	37.2969	45.0346	43.0871	49.4898
LOC100677847:E003	0	0	1.61031	0	0	0	0	0	0	0	0	1.24323	0	0	0	170.935	117.699	100.644	116.639	110.731	100.692	37.3788	27.0651	17.3351	34.8348	38.0923	36.0537	45.0346	43.0871	49.4898
LOC100677847:E004	5.77484	3.61041	6.44123	11.5914	4.2126	5.63873	4.3975	2.35348	1.15567	0	2.82165	1.24323	1.55292	2.58523	2.35666	165.16	114.089	95.8134	105.047	106.519	95.0529	32.9813	24.7116	16.1794	34.8348	35.2707	36.0537	43.4817	40.5019	47.1332
LOC100677847:E005	1.15497	1.44417	2.41546	1.44893	5.4162	0.805533	2.19875	2.35348	1.15567	0	0	2.48646	1.55292	1.72348	0	169.78	116.255	99.8391	115.19	105.315	99.8861	35.18	24.7116	16.1794	34.8348	38.0923	34.8104	43.4817	41.3636	49.4898
LOC100677847:E006	50.8186	37.5483	46.699	36.9477	36.108	30.6103	10.9938	7.06045	3.46702	5.8058	12.6974	4.97292	17.0821	18.0966	10.9977	120.117	80.1512	55.5557	79.6911	74.6232	70.0814	26.385	20.0046	13.8681	29.029	25.3949	32.324	27.9525	24.9905	38.4921
LOC100677847:E007	3.46491	2.16625	0	2.17339	0.6018	1.61107	0	0	0	0	2.82165	0	0	0	0	167.47	115.533	102.255	114.465	110.129	99.0806	37.3788	27.0651	17.3351	34.8348	35.2707	37.2969	45.0346	43.0871	49.4898
LOC100677847:E008	62.3683	36.1041	20.1289	32.6009	33.7008	30.6103	10.9938	7.06045	4.6227	4.64464	5.64331	16.162	10.8704	11.2026	14.1399	108.567	81.5953	82.1257	84.0379	77.0304	70.0814	26.385	20.0046	12.7124	30.1902	32.449	21.1349	34.1642	31.8845	35.3499
LOC100677847:E009	41.5789	23.1066	12.8825	15.9382	13.8414	23.3605	8.795	3.53022	3.46702	16.2562	12.6974	6.21615	7.76458	3.44697	16.4966	129.356	94.5928	89.3721	100.701	96.8898	77.3312	28.5838	23.5348	13.8681	18.5786	25.3949	31.0807	37.27	39.6401	32.9932
LOC100677848:E001	0	0	0	0	0	0	0	0	0	0	0	0	0	0	0	153.611	246.23	308.374	300.653	262.385	268.243	642.035	718.989	768.524	236.877	275.111	252.376	259.337	258.523	240.379
LOC100677848:E002	0	0	0	0	0	0	0	0	0	0	0	0	0	0	0	153.611	246.23	308.374	300.653	262.385	268.243	642.035	718.989	768.524	236.877	275.111	252.376	259.337	258.523	240.379
LOC100677848:E003	0	0	0	0	0	0	0	0	0	0	0	0	0	0	0	153.611	246.23	308.374	300.653	262.385	268.243	642.035	718.989	768.524	236.877	275.111	252.376	259.337	258.523	240.379
LOC100677848:E004	0	0	0	0	0	0	0	0	0	0	0	0	0	0	0	153.611	246.23	308.374	300.653	262.385	268.243	642.035	718.989	768.524	236.877	275.111	252.376	259.337	258.523	240.379
LOC100677848:E005	0	0	0	0	0	0	0	0	0	0	0	0	0	0	0	153.611	246.23	308.374	300.653	262.385	268.243	642.035	718.989	768.524	236.877	275.111	252.376	259.337	258.523	240.379
LOC100677848:E006	2.30994	0	0.805154	2.17339	4.2126	1.61107	0	3.53022	5.77837	0	1.41083	2.48646	2.32937	0	1.57111	151.301	246.23	307.569	298.48	258.172	266.632	642.035	715.459	762.745	236.877	273.7	249.889	257.008	258.523	238.808
LOC100677848:E007	128.202	223.124	276.973	271.674	236.507	243.271	549.688	658.975	695.716	212.492	242.662	220.052	235.267	237.841	217.598	25.4093	23.1066	31.401	28.9786	25.8774	24.9715	92.3475	60.0138	72.8075	24.3844	32.449	32.324	24.0702	20.6818	22.781
LOC100677848:E008	23.0994	23.1066	30.5959	26.8052	21.6648	23.3605	92.3475	56.4836	67.0291	24.3844	31.0382	29.8375	21.7408	20.6818	21.2099	130.511	223.124	277.778	273.848	240.72	244.882	549.688	662.505	701.495	212.492	244.073	222.538	237.596	237.841	219.169
LOC100677849:E001	0	0	0	0	0	0	0	0	0	0	0	0	0	0	0	242.543	183.409	318.036	8.69358	6.018	16.9162	39.5775	5.88371	2.31135	12.7728	7.05413	8.70261	6.21167	7.75568	13.3544
LOC100677849:E002	0	0	0	0	0	0	0	0	0	0	0	0	0	0	0	242.543	183.409	318.036	8.69358	6.018	16.9162	39.5775	5.88371	2.31135	12.7728	7.05413	8.70261	6.21167	7.75568	13.3544
LOC100677849:E003	0	0	0	0	0	0	0	0	0	0	0	0	0	0	0	242.543	183.409	318.036	8.69358	6.018	16.9162	39.5775	5.88371	2.31135	12.7728	7.05413	8.70261	6.21167	7.75568	13.3544
LOC100677849:E004	0	0.722083	2.41546	0	0	0	2.19875	0	0	0	1.41083	1.24323	0	0	0	242.543	182.687	315.621	8.69358	6.018	16.9162	37.3788	5.88371	2.31135	12.7728	5.64331	7.45938	6.21167	7.75568	13.3544
LOC100677849:E005	0	0	0	0	0	0	0	0	0	0	0	0	0	0	0	242.543	183.409	318.036	8.69358	6.018	16.9162	39.5775	5.88371	2.31135	12.7728	7.05413	8.70261	6.21167	7.75568	13.3544
LOC100677849:E006	0	0	0	0	0	0	0	0	0	0	0	0	0	0	0	242.543	183.409	318.036	8.69358	6.018	16.9162	39.5775	5.88371	2.31135	12.7728	7.05413	8.70261	6.21167	7.75568	13.3544
LOC100677849:E007	0	0.722083	6.44123	1.44893	0.6018	0	0	0	0	0	0	0	0	0	0.785553	242.543	182.687	311.595	7.24465	5.4162	16.9162	39.5775	5.88371	2.31135	12.7728	7.05413	8.70261	6.21167	7.75568	12.5688
LOC100677849:E008	3.46491	5.77666	15.2979	0.724465	0.6018	0	0	0	0	0	0	0	0	0.861742	0	239.078	177.632	302.738	7.96911	5.4162	16.9162	39.5775	5.88371	2.31135	12.7728	7.05413	8.70261	6.21167	6.89394	13.3544
LOC100677849:E009	11.5497	2.16625	7.24639	0	0	0.805533	0	1.17674	0	1.16116	1.41083	1.24323	0.776458	0	2.35666	230.994	181.243	310.79	8.69358	6.018	16.1107	39.5775	4.70697	2.31135	11.6116	5.64331	7.45938	5.43521	7.75568	10.9977
LOC100677849:E010	71.608	119.144	227.859	5.79572	4.2126	12.083	19.7888	1.17674	2.31135	10.4504	4.23248	4.97292	4.65875	3.44697	9.42663	170.935	64.2654	90.1773	2.89786	1.8054	4.8332	19.7888	4.70697	0	2.32232	2.82165	3.72969	1.55292	4.30871	3.92776
LOC100677849:E011	0	0	0	0	0	0	0	0	0	0	0	0	0	0	0	242.543	183.409	318.036	8.69358	6.018	16.9162	39.5775	5.88371	2.31135	12.7728	7.05413	8.70261	6.21167	7.75568	13.3544
LOC100677849:E012	8.08478	5.77666	13.6876	0	0	0	4.3975	0	0	0	0	0	0	0	0	234.459	177.632	304.348	8.69358	6.018	16.9162	35.18	5.88371	2.31135	12.7728	7.05413	8.70261	6.21167	7.75568	13.3544
LOC100677849:E013	0	0	0	0	0	0	0	0	0	0	0	0	0	0	0	242.543	183.409	318.036	8.69358	6.018	16.9162	39.5775	5.88371	2.31135	12.7728	7.05413	8.70261	6.21167	7.75568	13.3544
LOC100677849:E014	0	0	0	0	0	0	0	0	0	0	0	0	0	0	0	242.543	183.409	318.036	8.69358	6.018	16.9162	39.5775	5.88371	2.31135	12.7728	7.05413	8.70261	6.21167	7.75568	13.3544
LOC100677849:E015	0	0	0.805154	0	0	0	0	0	0	0	0	0	0	0	0	242.543	183.409	317.231	8.69358	6.018	16.9162	39.5775	5.88371	2.31135	12.7728	7.05413	8.70261	6.21167	7.75568	13.3544
LOC100677849:E016	0	0	0	0	0	0	0	0	0	0	0	0	0	0	0	242.543	183.409	318.036	8.69358	6.018	16.9162	39.5775	5.88371	2.31135	12.7728	7.05413	8.70261	6.21167	7.75568	13.3544
LOC100677849:E017	5.77484	1.44417	0.805154	0	0	0	0	0	0	0	0	0	0	0	0	236.769	181.965	317.231	8.69358	6.018	16.9162	39.5775	5.88371	2.31135	12.7728	7.05413	8.70261	6.21167	7.75568	13.3544
LOC100677849:E018	142.061	47.6575	43.4783	0.724465	0.6018	4.02767	13.1925	3.53022	0	1.16116	0	1.24323	0.776458	3.44697	0.785553	100.482	135.752	274.558	7.96911	5.4162	12.8885	26.385	2.35348	2.31135	11.6116	7.05413	7.45938	5.43521	4.30871	12.5688
LOC100677851:E001	0	0	0	0	0	0	0	0	0	0	0	0	0	0	0	145.526	70.042	44.2835	13.7648	32.4972	25.7771	43.975	14.1209	19.6465	94.054	42.3248	59.675	79.9752	66.3541	177.535
LOC100677851:E002	0	0	0	0	0	0.805533	0	0	0	0	1.41083	0	0	0	0.785553	145.526	70.042	44.2835	13.7648	32.4972	24.9715	43.975	14.1209	19.6465	94.054	40.914	59.675	79.9752	66.3541	176.749
LOC100677851:E003	0	0.722083	0	0.724465	1.2036	0	0	0	1.15567	0	2.82165	0	3.88229	0	0.785553	145.526	69.3199	44.2835	13.0404	31.2936	25.7771	43.975	14.1209	18.4908	94.054	39.5031	59.675	76.0929	66.3541	176.749
LOC100677851:E004	0	1.44417	0	0	0	0.805533	0	0	0	2.32232	0	0	0.776458	0	0.785553	145.526	68.5979	44.2835	13.7648	32.4972	24.9715	43.975	14.1209	19.6465	91.7317	42.3248	59.675	79.1987	66.3541	176.749
LOC100677851:E005	0	0	0.805154	0	0.6018	0	0	0	0	2.32232	1.41083	0	0	0	3.92776	145.526	70.042	43.4783	13.7648	31.8954	25.7771	43.975	14.1209	19.6465	91.7317	40.914	59.675	79.9752	66.3541	173.607
LOC100677851:E006	145.526	67.8758	43.4783	13.0404	30.6918	24.166	43.975	14.1209	18.4908	89.4094	36.6815	59.675	75.3164	66.3541	171.25	0	2.16625	0.805154	0.724465	1.8054	1.61107	0	0	1.15567	4.64464	5.64331	0	4.65875	0	6.28442
LOC100677852:E001	0	0	0	3.62232	2.4072	0.805533	2.19875	0	0	3.48348	1.41083	2.48646	0	0.861742	3.14221	4.61987	2.88833	4.02577	0.724465	0	4.02767	4.3975	5.88371	5.77837	15.0951	12.6974	16.162	17.8585	6.03219	20.4244
LOC100677852:E002	0	0.722083	0.805154	0	0	1.61107	0	1.17674	2.31135	0	0	0	1.55292	0.861742	0	4.61987	2.16625	3.22062	4.34679	2.4072	3.22213	6.59625	4.70697	3.46702	18.5786	14.1083	18.6484	16.3056	6.03219	23.5666
LOC100677852:E003	0	0	0.805154	0	0	0.805533	0	0	1.15567	0	0	2.48646	0.776458	0	0	4.61987	2.88833	3.22062	4.34679	2.4072	4.02767	6.59625	5.88371	4.6227	18.5786	14.1083	16.162	17.0821	6.89394	23.5666
LOC100677852:E004	0	0	0	0	0	1.61107	0	0	0	0	2.82165	0	0	0	0	4.61987	2.88833	4.02577	4.34679	2.4072	3.22213	6.59625	5.88371	5.77837	18.5786	11.2866	18.6484	17.8585	6.89394	23.5666
LOC100677852:E005	4.61987	2.16625	2.41546	0.724465	0	0	4.3975	4.70697	2.31135	15.0951	9.87579	13.6755	15.5292	5.17045	20.4244	0	0.722083	1.61031	3.62232	2.4072	4.8332	2.19875	1.17674	3.46702	3.48348	4.23248	4.97292	2.32937	1.72348	3.14221
LOC100677856:E001	10.3947	15.8858	16.1031	1.44893	5.4162	7.2498	8.795	12.9442	8.08972	44.1241	26.8057	28.5943	152.186	123.229	157.111	57.7484	64.9874	45.8938	5.07125	8.4252	5.63873	17.59	11.7674	12.7124	102.182	83.2388	113.134	357.947	331.771	421.056
LOC100677856:E002	0	0	0.805154	0	0.6018	0	0	0	0	0	0	0	0.776458	0	0	68.1431	80.8733	61.1917	6.52018	13.2396	12.8885	26.385	24.7116	20.8021	146.306	110.044	141.728	509.357	455	578.167
LOC100677856:E003	0	2.88833	1.61031	0.724465	0	0	2.19875	0	0	4.64464	7.05413	7.45938	19.4115	12.0644	21.9955	68.1431	77.9849	60.3866	5.79572	13.8414	12.8885	24.1863	24.7116	20.8021	141.662	102.99	134.269	490.722	442.935	556.171
LOC100677856:E004	57.7484	62.0991	43.4783	4.34679	7.8234	5.63873	15.3913	11.7674	12.7124	97.5375	76.1846	105.675	337.759	319.706	399.061	10.3947	18.7742	18.5186	2.17339	6.018	7.2498	10.9938	12.9442	8.08972	48.7687	33.8598	36.0537	172.374	135.294	179.106
LOC100677857:E001	1.15497	1.44417	1.61031	0	0.6018	0	0	0	0	25.5455	15.5191	7.45938	3.88229	4.30871	2.35666	115.497	168.245	181.16	15.2138	30.09	9.6664	65.9625	104.73	105.166	602.642	465.573	349.348	424.723	422.254	428.912
LOC100677857:E002	0	1.44417	0.805154	0	0.6018	1.61107	0	1.17674	0	47.6076	26.8057	11.1891	8.54104	6.03219	7.85553	116.652	168.245	181.965	15.2138	30.09	8.05533	65.9625	103.553	105.166	580.58	454.286	345.618	420.064	420.53	423.413
LOC100677857:E003	0	3.61041	1.61031	0.724465	0.6018	0	0	1.17674	1.15567	2.32232	1.41083	4.97292	2.32937	2.58523	0.785553	116.652	166.079	181.16	14.4893	30.09	9.6664	65.9625	103.553	104.011	625.866	479.681	351.834	426.276	423.977	430.483
LOC100677857:E004	0	0	0	0	0	0	0	0	0	1.16116	0	2.48646	0.776458	0.861742	0.785553	116.652	169.689	182.77	15.2138	30.6918	9.6664	65.9625	104.73	105.166	627.027	481.092	354.32	427.828	425.701	430.483
LOC100677857:E005	0	0.722083	0	0	0	0	0	0	0	0	0	0	0	0	0.785553	116.652	168.967	182.77	15.2138	30.6918	9.6664	65.9625	104.73	105.166	628.188	481.092	356.807	428.605	426.562	430.483
LOC100677857:E006	8.08478	6.49874	5.63608	2.17339	1.2036	0.805533	4.3975	5.88371	6.93405	29.029	26.8057	9.94584	21.7408	13.7879	18.8533	108.567	163.191	177.134	13.0404	29.4882	8.86087	61.565	98.8463	98.2324	599.159	454.286	346.861	406.864	412.774	412.415
LOC100677857:E007	18.4795	12.2754	28.1804	3.62232	6.018	3.22213	6.59625	12.9442	16.1794	83.6036	67.7197	57.1886	53.5756	52.5663	58.1309	98.1723	157.414	154.59	11.5914	24.6738	6.44427	59.3663	91.7858	88.987	544.584	413.372	299.618	375.029	373.996	373.137
LOC100677857:E008	8.08478	15.1637	20.934	0.724465	2.4072	0.805533	8.795	12.9442	16.1794	81.2812	49.3789	34.8104	57.4579	49.1193	51.0609	108.567	154.526	161.836	14.4893	28.2846	8.86087	57.1675	91.7858	88.987	546.907	431.713	321.997	371.147	377.443	380.207
LOC100677857:E009	4.61987	21.6625	28.1804	0	4.2126	0	6.59625	12.9442	8.08972	63.8638	49.3789	45.9995	41.9287	56.0132	49.4898	112.032	148.027	154.59	15.2138	26.4792	9.6664	59.3663	91.7858	97.0767	564.324	431.713	310.807	386.676	370.549	381.779
LOC100677857:E010	0	0	3.22062	0	0	0	0	1.17674	0	0	4.23248	2.48646	0	4.30871	2.35666	116.652	169.689	179.549	15.2138	30.6918	9.6664	65.9625	103.553	105.166	628.188	476.859	354.32	428.605	422.254	428.912
LOC100677857:E011	72.763	103.258	87.7618	7.96911	13.2396	3.22213	39.5775	55.3068	53.161	283.323	224.321	176.539	230.608	226.638	225.454	43.8888	66.4316	95.0082	7.24465	17.4522	6.44427	26.385	49.4231	52.0054	344.865	256.77	180.268	197.997	199.924	205.815
LOC100677857:E012	3.46491	3.61041	4.83093	0	1.8054	0	0	1.17674	3.46702	10.4504	15.5191	3.72969	7.76458	10.3409	13.3544	113.187	166.079	177.939	15.2138	28.8864	9.6664	65.9625	103.553	101.699	617.737	465.573	353.077	420.84	416.221	417.914
LOC100677858:E001	184.795	142.25	145.733	244.145	231.693	243.271	59.3663	64.7208	83.2086	125.405	135.439	124.323	216.632	219.744	220.74	183.64	49.8237	33.8165	52.1615	54.162	81.3589	43.975	20.0046	18.4908	22.0621	25.3949	16.162	48.1404	52.5663	60.4875
LOC100677858:E002	183.64	49.8237	33.8165	52.1615	54.162	81.3589	43.975	20.0046	18.4908	22.0621	25.3949	16.162	48.1404	52.5663	60.4875	184.795	142.25	145.733	244.145	231.693	243.271	59.3663	64.7208	83.2086	125.405	135.439	124.323	216.632	219.744	220.74
LOC100677859:E001	11.5497	20.2183	37.0371	116.639	105.917	70.0814	15.3913	24.7116	27.7362	61.5415	55.0222	62.1615	34.9406	44.8106	32.2077	385.759	298.942	237.521	1199.71	997.182	1294.49	261.651	240.055	204.554	632.833	688.483	689.993	352.512	346.42	333.86
LOC100677859:E002	1.15497	0	0	1.44893	1.8054	1.61107	0	0	0	1.16116	0	1.24323	0	0	0	396.154	319.161	274.558	1314.9	1101.29	1362.96	277.043	264.767	232.291	693.213	743.506	750.911	387.453	391.231	366.067
LOC100677859:E003	4.61987	20.2183	13.6876	98.5272	64.3926	76.5257	6.59625	23.5348	19.6465	39.4795	49.3789	37.2969	26.3996	24.1288	24.3521	392.689	298.942	260.87	1217.83	1038.71	1288.05	270.446	241.232	212.644	654.895	694.127	714.857	361.053	367.102	341.715
LOC100677859:E004	41.5789	49.1016	56.3608	305	278.633	219.105	32.9813	57.6603	45.0713	171.852	194.694	157.89	87.7398	68.9394	80.1264	355.73	270.059	218.197	1011.35	824.466	1145.47	244.061	207.107	187.219	522.522	548.812	594.264	299.713	322.292	285.941
LOC100677859:E005	0	0	0	0	0	0	0	0	0	0	0	0	0	0	0	397.309	319.161	274.558	1316.35	1103.1	1364.57	277.043	264.767	232.291	694.374	743.506	752.154	387.453	391.231	366.067
LOC100677859:E006	26.5643	34.66	37.0371	195.606	140.821	205.411	39.5775	49.4231	39.2929	113.794	98.7579	111.891	61.3402	45.6723	52.632	370.745	284.501	237.521	1120.75	962.278	1159.16	237.465	215.344	192.998	580.58	644.748	640.263	326.112	345.559	313.435
LOC100677859:E007	0	0	1.61031	3.62232	4.2126	2.4166	0	1.17674	0	2.32232	2.82165	2.48646	0.776458	1.72348	1.57111	397.309	319.161	272.947	1312.73	1098.89	1362.16	277.043	263.59	232.291	692.052	740.684	749.668	386.676	389.507	364.496
LOC100677859:E008	46.1987	70.042	68.4381	285.439	240.72	249.715	37.3788	62.3673	47.3827	146.306	139.672	225.025	77.6458	87.8977	71.4853	351.11	249.119	206.12	1030.91	862.379	1114.86	239.664	202.4	184.908	548.068	603.834	527.129	309.807	303.333	294.582
LOC100677859:E009	10.3947	15.1637	13.6876	64.4774	60.7818	74.1091	10.9938	5.88371	6.93405	23.2232	33.8598	27.3511	18.635	31.0227	10.9977	386.914	303.997	260.87	1251.88	1042.32	1290.46	266.049	258.883	225.357	671.151	709.646	724.803	368.818	360.208	355.07
LOC100677859:E010	255.248	109.757	46.699	245.594	205.816	465.598	134.124	40.0092	46.227	134.695	169.299	126.809	79.9752	87.036	92.6952	142.061	209.404	227.859	1070.76	897.283	898.975	142.919	224.758	186.064	559.679	574.206	625.345	307.477	304.195	273.372
LOC100677860:E001	0	0.722083	0	0	0	0	0	0	0	0	0	0	0	0	0	11.5497	8.66499	8.8567	0	1.8054	0	17.59	3.53022	8.08972	1.16116	1.41083	1.24323	3.88229	5.17045	3.14221
LOC100677860:E002	0	0	0	0	0	0	0	0	0	0	0	0	0	0	0	11.5497	9.38708	8.8567	0	1.8054	0	17.59	3.53022	8.08972	1.16116	1.41083	1.24323	3.88229	5.17045	3.14221
LOC100677860:E003	0	0	0	0	0	0	0	0	0	0	0	0	0	0	0	11.5497	9.38708	8.8567	0	1.8054	0	17.59	3.53022	8.08972	1.16116	1.41083	1.24323	3.88229	5.17045	3.14221
LOC100677860:E004	3.46491	1.44417	4.83093	0	0.6018	0	2.19875	0	3.46702	0	0	0	0.776458	1.72348	0.785553	8.08478	7.94291	4.02577	0	1.2036	0	15.3913	3.53022	4.6227	1.16116	1.41083	1.24323	3.10583	3.44697	2.35666
LOC100677860:E005	2.30994	3.61041	3.22062	0	1.2036	0	8.795	2.35348	3.46702	1.16116	1.41083	0	2.32937	3.44697	1.57111	9.23975	5.77666	5.63608	0	0.6018	0	8.795	1.17674	4.6227	0	0	1.24323	1.55292	1.72348	1.57111
LOC100677860:E006	1.15497	2.16625	0	0	0	0	0	0	0	0	0	0	0	0	0	10.3947	7.22083	8.8567	0	1.8054	0	17.59	3.53022	8.08972	1.16116	1.41083	1.24323	3.88229	5.17045	3.14221
LOC100677860:E007	0	0	0	0	0	0	2.19875	0	0	0	0	0	0	0	0.785553	11.5497	9.38708	8.8567	0	1.8054	0	15.3913	3.53022	8.08972	1.16116	1.41083	1.24323	3.88229	5.17045	2.35666
LOC100677860:E008	4.61987	1.44417	0.805154	0	0	0	4.3975	1.17674	1.15567	0	0	1.24323	0.776458	0	0	6.92981	7.94291	8.05154	0	1.8054	0	13.1925	2.35348	6.93405	1.16116	1.41083	0	3.10583	5.17045	3.14221
LOC100677861:E001	4.61987	0	1.61031	0	0	0	2.19875	1.17674	2.31135	2.32232	0	0	0	0	0	168.625	79.4291	66.8278	2.89786	4.2126	6.44427	21.9875	20.0046	19.6465	6.96696	8.46496	6.21615	40.3758	53.428	37.7065
LOC100677861:E002	1.15497	3.61041	1.61031	0.724465	0.6018	0	2.19875	0	3.46702	0	0	0	4.65875	2.58523	1.57111	172.09	75.8187	66.8278	2.17339	3.6108	6.44427	21.9875	21.1813	18.4908	9.28929	8.46496	6.21615	35.7171	50.8428	36.1354
LOC100677861:E003	1.15497	1.44417	0.805154	0.724465	0	0	0	1.17674	1.15567	0	0	0	3.10583	4.30871	0	172.09	77.9849	67.633	2.17339	4.2126	6.44427	24.1863	20.0046	20.8021	9.28929	8.46496	6.21615	37.27	49.1193	37.7065
LOC100677861:E004	5.77484	2.16625	11.2722	0	0.6018	0	0	0	2.31135	1.16116	0	0	3.88229	3.44697	3.14221	167.47	77.2629	57.166	2.89786	3.6108	6.44427	24.1863	21.1813	19.6465	8.12812	8.46496	6.21615	36.4935	49.981	34.5643
LOC100677861:E005	6.92981	3.61041	1.61031	0.724465	0	0	0	2.35348	0	0	0	0	1.55292	0.861742	1.57111	166.315	75.8187	66.8278	2.17339	4.2126	6.44427	24.1863	18.8279	21.9578	9.28929	8.46496	6.21615	38.8229	52.5663	36.1354
LOC100677861:E006	0	5.77666	3.22062	0	0.6018	0.805533	0	0	1.15567	0	0	0	2.32937	3.44697	4.71332	173.245	73.6524	65.2175	2.89786	3.6108	5.63873	24.1863	21.1813	20.8021	9.28929	8.46496	6.21615	38.0465	49.981	32.9932
LOC100677861:E007	2.30994	2.88833	3.22062	0	0	1.61107	0	0	0	0	2.82165	1.24323	1.55292	1.72348	2.35666	170.935	76.5408	65.2175	2.89786	4.2126	4.8332	24.1863	21.1813	21.9578	9.28929	5.64331	4.97292	38.8229	51.7045	35.3499
LOC100677861:E008	8.08478	3.61041	8.8567	0	0	0	2.19875	1.17674	3.46702	1.16116	0	0	1.55292	5.17045	5.49887	165.16	75.8187	59.5814	2.89786	4.2126	6.44427	21.9875	20.0046	18.4908	8.12812	8.46496	6.21615	38.8229	48.2576	32.2077
LOC100677861:E009	143.216	56.3225	36.2319	0.724465	2.4072	4.02767	17.59	15.2976	8.08972	4.64464	5.64331	4.97292	21.7408	31.8845	18.8533	30.0292	23.1066	32.2062	2.17339	1.8054	2.4166	6.59625	5.88371	13.8681	4.64464	2.82165	1.24323	18.635	21.5436	18.8533
LOC100677863:E001	0	0	0	0	0	0	0	0	0	0	0	0	0	0	0	174.4	80.8733	107.086	3.62232	10.2306	4.8332	2.19875	0	1.15567	3.48348	5.64331	4.97292	13.9762	12.0644	10.2122
LOC100677863:E002	16.1696	6.49874	1.61031	0	0.6018	0	0	0	0	0	1.41083	1.24323	1.55292	0.861742	0.785553	158.231	74.3745	105.475	3.62232	9.6288	4.8332	2.19875	0	1.15567	3.48348	4.23248	3.72969	12.4233	11.2026	9.42663
LOC100677863:E003	0	0	0	0	0.6018	0	0	0	0	0	0	0	0	0	0	174.4	80.8733	107.086	3.62232	9.6288	4.8332	2.19875	0	1.15567	3.48348	5.64331	4.97292	13.9762	12.0644	10.2122
LOC100677863:E004	144.371	64.2654	79.7103	2.17339	6.6198	2.4166	2.19875	0	0	2.32232	2.82165	1.24323	4.65875	5.17045	4.71332	30.0292	16.6079	27.3752	1.44893	3.6108	2.4166	0	0	1.15567	1.16116	2.82165	3.72969	9.3175	6.89394	5.49887
LOC100677863:E005	12.7047	9.38708	24.9598	1.44893	0.6018	0.805533	0	0	1.15567	1.16116	1.41083	0	1.55292	3.44697	0.785553	161.696	71.4862	82.1257	2.17339	9.6288	4.02767	2.19875	0	0	2.32232	4.23248	4.97292	12.4233	8.61742	9.42663
LOC100677863:E006	1.15497	0.722083	0.805154	0	1.8054	1.61107	0	0	0	0	0	2.48646	5.43521	2.58523	3.92776	173.245	80.1512	106.28	3.62232	8.4252	3.22213	2.19875	0	1.15567	3.48348	5.64331	2.48646	8.54104	9.47916	6.28442
LOC100677863:E007	0	0	0	0	0	0	0	0	0	0	0	0	0.776458	0	0	174.4	80.8733	107.086	3.62232	10.2306	4.8332	2.19875	0	1.15567	3.48348	5.64331	4.97292	13.1998	12.0644	10.2122
LOC100677867:E001	269.108	342.989	277.778	704.18	471.209	807.95	162.708	244.762	269.272	269.389	196.105	263.565	204.985	211.127	227.025	24.2543	33.2158	56.3608	150.689	102.908	122.441	15.3913	51.7766	56.6281	39.4795	32.449	58.4318	42.7052	35.3314	48.7043
LOC100677867:E002	13.8596	22.3846	37.0371	89.1092	61.9854	66.8593	10.9938	32.9488	41.6043	22.0621	18.3407	36.0537	24.8467	22.4053	22.781	279.502	353.821	297.102	765.759	512.132	863.532	167.105	263.59	284.296	286.807	210.213	285.943	222.844	224.053	252.948
LOC100677867:E003	0	0.722083	0	2.17339	0.6018	1.61107	0	0	1.15567	1.16116	1.41083	0	1.55292	0	0.785553	293.362	375.483	334.139	852.695	573.515	928.78	178.099	296.539	324.745	307.708	227.143	321.997	246.137	246.458	274.943
LOC100677867:E004	10.3947	10.1092	19.3237	59.4061	40.3206	53.9707	4.3975	18.8279	13.8681	16.2562	12.6974	22.3781	16.3056	12.9261	25.1377	282.967	366.096	314.815	795.462	533.796	876.42	173.701	277.711	312.032	292.612	215.856	299.618	231.385	233.532	250.591
LOC100677868:E001	0	0	0	0	0	0	0	0	0	0	0	0	0	0	0	363.815	244.786	152.979	33.3254	38.5152	65.2482	0	1.17674	4.6227	2.32232	2.82165	6.21615	8.54104	9.47916	13.3544
LOC100677868:E002	0	0	0	0	0	0	0	0	0	0	0	0	0	0	0	363.815	244.786	152.979	33.3254	38.5152	65.2482	0	1.17674	4.6227	2.32232	2.82165	6.21615	8.54104	9.47916	13.3544
LOC100677868:E003	3.46491	10.8312	3.22062	2.17339	3.009	4.02767	0	0	0	0	0	0	0	2.58523	0	360.35	233.955	149.759	31.152	35.5062	61.2205	0	1.17674	4.6227	2.32232	2.82165	6.21615	8.54104	6.89394	13.3544
LOC100677868:E004	0	1.44417	0	0	1.2036	0	0	0	0	0	0	0	0.776458	0	0	363.815	243.342	152.979	33.3254	37.3116	65.2482	0	1.17674	4.6227	2.32232	2.82165	6.21615	7.76458	9.47916	13.3544
LOC100677868:E005	0	0	0	0	0	0	0	0	0	0	0	0	0	0	0	363.815	244.786	152.979	33.3254	38.5152	65.2482	0	1.17674	4.6227	2.32232	2.82165	6.21615	8.54104	9.47916	13.3544
LOC100677868:E006	0	0	0	0	0	0	0	0	0	0	0	0	0	0	0	363.815	244.786	152.979	33.3254	38.5152	65.2482	0	1.17674	4.6227	2.32232	2.82165	6.21615	8.54104	9.47916	13.3544
LOC100677868:E007	2.30994	0.722083	1.61031	1.44893	0	0.805533	0	0	0	0	0	0	0.776458	0.861742	0.785553	361.505	244.064	151.369	31.8765	38.5152	64.4427	0	1.17674	4.6227	2.32232	2.82165	6.21615	7.76458	8.61742	12.5688
LOC100677868:E008	0	0	0.805154	0	0.6018	0.805533	0	0	0	0	0	0	0	0	0	363.815	244.786	152.174	33.3254	37.9134	64.4427	0	1.17674	4.6227	2.32232	2.82165	6.21615	8.54104	9.47916	13.3544
LOC100677868:E009	0	0	0	0	0	0	0	0	0	0	0	0	0	0	0	363.815	244.786	152.979	33.3254	38.5152	65.2482	0	1.17674	4.6227	2.32232	2.82165	6.21615	8.54104	9.47916	13.3544
LOC100677868:E010	358.04	231.789	147.343	29.7031	33.7008	59.6095	0	1.17674	4.6227	2.32232	2.82165	6.21615	6.98812	6.03219	12.5688	5.77484	12.9975	5.63608	3.62232	4.8144	5.63873	0	0	0	0	0	0	1.55292	3.44697	0.785553
LOC100677869:E001	0	0	0	0	0	0	0	0	0	0	0	0	0	0	0	177.865	133.585	86.1515	106.496	98.0934	137.746	120.931	81.1952	114.412	53.4134	28.2165	41.0266	45.0346	42.2254	54.9887
LOC100677869:E002	3.46491	7.94291	8.05154	15.9382	13.2396	13.6941	6.59625	3.53022	9.2454	3.48348	2.82165	2.48646	3.88229	4.30871	6.28442	174.4	125.642	78.1	90.5581	84.8538	124.052	114.335	77.6649	105.166	49.9299	25.3949	38.5401	41.1523	37.9167	48.7043
LOC100677869:E003	0	0	0	0.724465	0	1.61107	0	0	0	0	0	1.24323	0	0	0	177.865	133.585	86.1515	105.772	98.0934	136.135	120.931	81.1952	114.412	53.4134	28.2165	39.7834	45.0346	42.2254	54.9887
LOC100677869:E004	3.46491	7.94291	10.467	11.5914	3.6108	9.6664	0	8.23719	4.6227	5.8058	0	1.24323	1.55292	0	5.49887	174.4	125.642	75.6845	94.9049	94.4826	128.08	120.931	72.958	109.789	47.6076	28.2165	39.7834	43.4817	42.2254	49.4898
LOC100677869:E005	12.7047	13.7196	9.66185	10.867	7.2216	8.05533	0	11.7674	17.3351	6.96696	2.82165	4.97292	3.88229	5.17045	4.71332	165.16	119.866	76.4897	95.6294	90.8718	129.691	120.931	69.4277	97.0767	46.4464	25.3949	36.0537	41.1523	37.0549	50.2754
LOC100677869:E006	3.46491	5.05458	4.02577	5.07125	2.4072	3.22213	2.19875	3.53022	3.46702	1.16116	1.41083	1.24323	0.776458	0.861742	3.14221	174.4	128.531	82.1257	101.425	95.6862	134.524	118.733	77.6649	110.945	52.2522	26.8057	39.7834	44.2581	41.3636	51.8465
LOC100677869:E007	147.836	95.3149	50.7247	58.6817	66.198	93.4419	96.745	52.9534	79.7416	35.996	21.1624	29.8375	33.3877	31.0227	30.6365	30.0292	38.2704	35.4268	47.8147	31.8954	44.3043	24.1863	28.2418	34.6702	17.4174	7.05413	11.1891	11.6469	11.2026	24.3521
LOC100677869:E008	6.92981	3.61041	3.22062	3.62232	5.4162	8.05533	15.3913	1.17674	0	0	0	0	1.55292	0.861742	4.71332	170.935	129.975	82.9309	102.874	92.6772	129.691	105.54	80.0184	114.412	53.4134	28.2165	41.0266	43.4817	41.3636	50.2754
LOC100677870:E001	0	0	0	0	0	0	0	0	1.15567	1.16116	0	1.24323	1.55292	0	0.785553	2507.44	2595.17	2481.49	488.289	474.82	665.37	576.073	517.766	520.054	927.767	536.114	646.479	850.998	764.365	1322.08
LOC100677870:E002	2218.69	2331.61	2164.25	394.109	400.799	594.484	501.315	428.334	454.18	796.556	461.34	534.589	754.717	640.274	1184.61	288.742	263.56	317.231	94.1804	74.0214	70.8869	74.7575	89.4324	67.0291	132.372	74.7738	113.134	97.8337	124.091	138.257
LOC100677870:E003	20.7894	106.146	128.825	40.57	25.2756	24.166	4.3975	32.9488	30.0475	56.8969	18.3407	26.1078	35.7171	29.2992	54.2031	2486.65	2489.02	2352.66	447.719	449.544	641.204	571.675	484.817	491.162	872.032	517.773	621.615	816.834	735.066	1268.67
LOC100677870:E004	0	0.722083	0.805154	2.17339	0.6018	0	2.19875	0	0	1.16116	0	0	0	0.861742	0	2507.44	2594.44	2480.68	486.116	474.218	665.37	573.874	517.766	521.209	927.767	536.114	647.723	852.551	763.503	1322.87
LOC100677870:E005	0	0	0	0	0	0	0	0	0	0	0	0	0	0	0	2507.44	2595.17	2481.49	488.289	474.82	665.37	576.073	517.766	521.209	928.929	536.114	647.723	852.551	764.365	1322.87
LOC100677870:E006	0	0	0	0	0	0	0	0	0	0	0	0	0	0	0	2507.44	2595.17	2481.49	488.289	474.82	665.37	576.073	517.766	521.209	928.929	536.114	647.723	852.551	764.365	1322.87
LOC100677870:E007	0	0	0	1.44893	0	0	0	0	0	0	0	0	0	0.861742	0.785553	2507.44	2595.17	2481.49	486.84	474.82	665.37	576.073	517.766	521.209	928.929	536.114	647.723	852.551	763.503	1322.08
LOC100677870:E008	4.61987	13.7196	22.5443	7.24465	6.018	4.8332	2.19875	8.23719	2.31135	6.96696	1.41083	8.70261	4.65875	6.89394	5.49887	2502.82	2581.45	2458.94	481.045	468.802	660.537	573.874	509.529	518.898	921.962	534.703	639.02	847.892	757.471	1317.37
LOC100677870:E009	0	0	0	0	0	0.805533	0	0	0	0	0	0	0	0	0	2507.44	2595.17	2481.49	488.289	474.82	664.565	576.073	517.766	521.209	928.929	536.114	647.723	852.551	764.365	1322.87
LOC100677870:E010	0	0	0	0	0	0	0	0	0	0	0	0	0	0	0	2507.44	2595.17	2481.49	488.289	474.82	665.37	576.073	517.766	521.209	928.929	536.114	647.723	852.551	764.365	1322.87
LOC100677870:E011	0	0	0	0	0	0	0	0	0	0	0	0	0	0	0	2507.44	2595.17	2481.49	488.289	474.82	665.37	576.073	517.766	521.209	928.929	536.114	647.723	852.551	764.365	1322.87
LOC100677870:E012	0	0	0	0	0	0	0	0	0	0	0	0	0	0	0	2507.44	2595.17	2481.49	488.289	474.82	665.37	576.073	517.766	521.209	928.929	536.114	647.723	852.551	764.365	1322.87
LOC100677870:E013	3.46491	5.77666	4.83093	10.1425	12.036	8.86087	0	21.1813	6.93405	22.0621	16.9299	26.1078	10.094	12.9261	23.5666	2503.97	2589.39	2476.65	478.147	462.784	656.51	576.073	496.585	514.275	906.867	519.184	621.615	842.457	751.439	1299.3
LOC100677870:E014	0	0	0	0	0	0	0	0	0	0	0	0	0	0	0	2507.44	2595.17	2481.49	488.289	474.82	665.37	576.073	517.766	521.209	928.929	536.114	647.723	852.551	764.365	1322.87
LOC100677870:E015	0	0	0	0	0	0	0	1.17674	0	0	0	0	0	0	0	2507.44	2595.17	2481.49	488.289	474.82	665.37	576.073	516.59	521.209	928.929	536.114	647.723	852.551	764.365	1322.87
LOC100677870:E016	12.7047	29.6054	29.7907	5.07125	1.8054	2.4166	0	2.35348	1.15567	3.48348	0	0	0.776458	3.44697	4.71332	2494.73	2565.56	2451.7	483.218	473.015	662.954	576.073	515.413	520.054	925.445	536.114	647.723	851.775	760.918	1318.16
LOC100677870:E017	202.119	86.6499	106.28	9.41804	16.2486	12.8885	43.975	16.4744	19.6465	22.0621	21.1624	33.5672	29.5054	40.5019	25.9232	2305.32	2508.52	2375.21	478.871	458.571	652.482	532.098	501.292	501.563	906.867	514.952	614.155	823.046	723.863	1296.95
LOC100677870:E018	45.0438	20.9404	24.1546	18.1116	12.036	16.9162	21.9875	7.06045	5.77837	18.5786	16.9299	17.4052	15.5292	29.2992	22.781	2462.39	2574.22	2457.33	470.178	462.784	648.454	554.085	510.706	515.431	910.35	519.184	630.317	837.022	735.066	1300.09
LOC100677874:E001	0	0	0	0	0	0	0	0	0	0	0	0	0	0	0	50.8186	19.4962	33.0113	212.993	143.83	105.525	28.5838	14.1209	15.0238	44.1241	38.0923	50.9724	26.3996	31.0227	29.851
LOC100677874:E002	13.8596	4.3325	12.0773	90.5581	51.153	41.8877	10.9938	5.88371	8.08972	15.0951	15.5191	16.162	7.76458	12.0644	10.2122	36.959	15.1637	20.934	122.435	92.6772	63.6371	17.59	8.23719	6.93405	29.029	22.5732	34.8104	18.635	18.9583	19.6388
LOC100677874:E003	10.3947	3.61041	0	16.6627	5.4162	9.6664	10.9938	3.53022	1.15567	5.8058	5.64331	4.97292	2.32937	5.17045	3.92776	40.4239	15.8858	33.0113	196.33	138.414	95.8585	17.59	10.5907	13.8681	38.3183	32.449	45.9995	24.0702	25.8523	25.9232
LOC100677874:E004	21.9444	9.38708	15.2979	81.8645	67.4016	44.3043	4.3975	3.53022	5.77837	17.4174	14.1083	24.8646	13.1998	12.0644	10.9977	28.8742	10.1092	17.7134	131.128	76.4286	61.2205	24.1863	10.5907	9.2454	26.7067	23.9841	26.1078	13.1998	18.9583	18.8533
LOC100677874:E005	4.61987	2.16625	5.63608	23.9073	19.8594	9.6664	2.19875	1.17674	0	5.8058	2.82165	4.97292	3.10583	1.72348	4.71332	46.1987	17.33	27.3752	189.085	123.971	95.8585	26.385	12.9442	15.0238	38.3183	35.2707	45.9995	23.2937	29.2992	25.1377
LOC100677874:E006	0	0	0	0	0	0	0	0	0	0	0	0	0	0	0	50.8186	19.4962	33.0113	212.993	143.83	105.525	28.5838	14.1209	15.0238	44.1241	38.0923	50.9724	26.3996	31.0227	29.851
LOC100677874:E007	0	0	0	0	0	0	0	0	0	0	0	0	0	0	0	50.8186	19.4962	33.0113	212.993	143.83	105.525	28.5838	14.1209	15.0238	44.1241	38.0923	50.9724	26.3996	31.0227	29.851
LOC100677875:E001	147.836	138.64	118.358	796.911	601.8	879.642	96.745	81.1952	75.1189	270.55	262.414	247.403	254.678	246.458	239.594	34.6491	36.8262	46.699	526.686	349.646	265.826	28.5838	38.8325	43.9156	106.827	139.672	84.5396	97.8337	96.5151	86.4108
LOC100677875:E002	6.92981	15.1637	23.3495	189.81	117.351	111.164	17.59	15.2976	18.4908	46.4464	56.4331	31.0807	39.5994	43.9488	31.4221	175.555	160.302	141.707	1133.79	834.094	1034.3	107.739	104.73	100.544	330.931	345.652	300.862	312.913	299.025	294.582
LOC100677875:E003	6.92981	12.2754	8.05154	99.9762	71.0124	37.0545	4.3975	7.06045	4.6227	24.3844	18.3407	17.4052	24.8467	14.6496	14.1399	175.555	163.191	157.005	1223.62	880.433	1108.41	120.931	112.967	114.412	352.993	383.745	314.537	327.665	328.324	311.864
LOC100677875:E004	20.7894	9.38708	15.2979	236.9	161.282	117.608	6.59625	16.4744	20.8021	35.996	64.898	36.0537	33.3877	37.9167	40.8487	161.696	166.079	149.759	1086.7	790.163	1027.86	118.733	103.553	98.2324	341.381	337.188	295.889	319.124	305.057	285.156
LOC100677876:E001	701.066	290.277	241.546	452.066	436.907	969.862	180.298	45.8929	52.0054	337.898	445.821	420.212	541.191	804.005	537.318	73.918	28.1612	49.1144	0	0	0.805533	0	0	1.15567	1.16116	0	0	0.776458	1.72348	0
LOC100677876:E002	8.08478	0	2.41546	0	0	0	0	0	0	0	0	0	0	0	0	766.899	318.438	288.245	452.066	436.907	970.668	180.298	45.8929	53.161	339.059	445.821	420.212	541.968	805.729	537.318
LOC100677876:E003	4.61987	4.3325	1.61031	0	0	0	0	0	0	1.16116	0	0	0	0.861742	0	770.364	314.106	289.05	452.066	436.907	970.668	180.298	45.8929	53.161	337.898	445.821	420.212	541.968	804.867	537.318
LOC100677876:E004	60.0584	23.1066	44.2835	0	0	0	0	0	0	0	0	0	0.776458	0.861742	0	714.925	295.332	246.377	452.066	436.907	970.668	180.298	45.8929	53.161	339.059	445.821	420.212	541.191	804.867	537.318
LOC100677876:E005	0	0.722083	0	0	0	0.805533	0	0	0	0	0	0	0	0	0	774.984	317.716	290.661	452.066	436.907	969.862	180.298	45.8929	53.161	339.059	445.821	420.212	541.968	805.729	537.318
LOC100677876:E006	1.15497	0	0.805154	0	0	0	0	0	1.15567	0	0	0	0	0	0	773.829	318.438	289.856	452.066	436.907	970.668	180.298	45.8929	52.0054	339.059	445.821	420.212	541.968	805.729	537.318
LOC100677879:E001	90.0875	48.3795	36.2319	40.57	42.7278	74.1091	10.9938	0	3.46702	18.5786	8.46496	8.70261	6.21167	10.3409	9.42663	8.08478	23.1066	20.1289	21.0095	21.6648	20.9439	4.3975	4.70697	4.6227	15.0951	16.9299	3.72969	10.8704	6.89394	7.06997
LOC100677879:E002	0	3.61041	3.22062	0.724465	4.2126	3.22213	2.19875	1.17674	0	1.16116	2.82165	0	3.10583	1.72348	0.785553	98.1723	67.8758	53.1402	60.855	60.18	91.8308	13.1925	3.53022	8.08972	32.5125	22.5732	12.4323	13.9762	15.5114	15.7111
LOC100677879:E003	3.46491	2.88833	6.44123	5.79572	6.6198	7.2498	0	1.17674	0	3.48348	0	0	1.55292	0	2.35666	94.7074	68.5979	49.9196	55.7838	57.7728	87.8031	15.3913	3.53022	8.08972	30.1902	25.3949	12.4323	15.5292	17.2348	14.1399
LOC100677879:E004	3.46491	14.4417	8.8567	12.3159	10.2306	9.6664	2.19875	2.35348	4.6227	10.4504	11.2866	3.72969	5.43521	4.30871	3.92776	94.7074	57.0445	47.5041	49.2636	54.162	85.3865	13.1925	2.35348	3.46702	23.2232	14.1083	8.70261	11.6469	12.9261	12.5688
LOC100677879:E005	0	0	0	0	0	0	0	0	0	0	0	0	0	0	0	98.1723	71.4862	56.3608	61.5795	64.3926	95.0529	15.3913	4.70697	8.08972	33.6737	25.3949	12.4323	17.0821	17.2348	16.4966
LOC100677879:E006	1.15497	1.44417	0.805154	2.17339	0	0	0	0	0	0	2.82165	0	0	0.861742	0	97.0174	70.042	55.5557	59.4061	64.3926	95.0529	15.3913	4.70697	8.08972	33.6737	22.5732	12.4323	17.0821	16.3731	16.4966
LOC100677879:E007	0	0.722083	0.805154	0	0.6018	0.805533	0	0	0	0	0	0	0.776458	0	0	98.1723	70.7641	55.5557	61.5795	63.7908	94.2474	15.3913	4.70697	8.08972	33.6737	25.3949	12.4323	16.3056	17.2348	16.4966
LOC100677879:E008	0	0	0	0	0	0	0	0	0	0	0	0	0	0	0	98.1723	71.4862	56.3608	61.5795	64.3926	95.0529	15.3913	4.70697	8.08972	33.6737	25.3949	12.4323	17.0821	17.2348	16.4966
LOC100677881:E001	270.263	524.232	399.357	1009.18	892.469	1150.3	226.471	396.562	439.156	726.887	430.302	789.451	486.839	359.346	569.526	53.1286	173.3	173.913	487.565	412.835	341.546	54.9688	177.688	183.752	289.129	170.71	319.51	184.797	138.74	248.235
LOC100677881:E002	53.1286	173.3	173.913	487.565	412.835	341.546	54.9688	177.688	183.752	289.129	170.71	319.51	184.797	138.74	248.235	270.263	524.232	399.357	1009.18	892.469	1150.3	226.471	396.562	439.156	726.887	430.302	789.451	486.839	359.346	569.526
LOC100677882:E001	0	0	0	0	0	0	0	0	0	0	0	0	0	0	0	344.181	242.62	177.134	0	0	0	0	0	0	0	0	0	0	0	0
LOC100677882:E002	297.982	228.178	161.031	0	0	0	0	0	0	0	0	0	0	0	0	46.1987	14.4417	16.1031	0	0	0	0	0	0	0	0	0	0	0	0
LOC100677882:E003	46.1987	14.4417	16.1031	0	0	0	0	0	0	0	0	0	0	0	0	297.982	228.178	161.031	0	0	0	0	0	0	0	0	0	0	0	0
LOC100677884:E001	0	1.44417	1.61031	15.9382	24.6738	5.63873	24.1863	34.1255	38.1373	55.7357	43.7356	37.2969	107.151	105.994	118.618	33.4941	21.6625	25.7649	103.598	382.745	84.581	364.993	421.273	392.929	650.25	519.184	606.696	1822.35	1733.83	2009.44
LOC100677884:E002	1.15497	2.88833	1.61031	16.6627	60.7818	15.3051	37.3788	89.4324	68.1848	113.794	79.0063	104.431	303.595	231.809	250.591	32.3391	20.2183	25.7649	102.874	346.637	74.9146	351.8	365.967	362.882	592.192	483.913	539.562	1625.9	1608.01	1877.47
LOC100677884:E003	32.3391	18.7742	24.1546	86.9358	321.963	69.2759	327.614	331.841	324.745	536.456	440.178	502.265	1518.75	1502.02	1758.85	1.15497	4.3325	3.22062	32.6009	85.4556	20.9439	61.565	123.558	106.322	169.529	122.742	141.728	410.746	337.803	369.21
LOC100677885:E001	339.561	207.238	184.38	0.724465	0.6018	0	503.514	80.0184	58.9394	40.6406	59.2547	45.9995	2.32937	0.861742	0	34.6491	77.9849	184.38	0	0	0	138.521	90.6091	82.0529	24.3844	28.2165	31.0807	0	1.72348	0
LOC100677885:E002	34.6491	77.9849	184.38	0	0	0	138.521	90.6091	82.0529	24.3844	28.2165	31.0807	0	1.72348	0	339.561	207.238	184.38	0.724465	0.6018	0	503.514	80.0184	58.9394	40.6406	59.2547	45.9995	2.32937	0.861742	0
LOC100677885:E003	0	0	0	0	0	0	0	0	0	0	0	0	0	0	0	374.21	285.223	368.761	0.724465	0.6018	0	642.035	170.628	140.992	65.025	87.4712	77.0802	2.32937	2.58523	0
LOC100677885:E004	0	0	0	0	0	0	0	0	0	0	0	0	0	0	0	374.21	285.223	368.761	0.724465	0.6018	0	642.035	170.628	140.992	65.025	87.4712	77.0802	2.32937	2.58523	0
LOC100677885:E005	0	0	0	0	0	0	0	0	0	0	0	0	0	0	0	374.21	285.223	368.761	0.724465	0.6018	0	642.035	170.628	140.992	65.025	87.4712	77.0802	2.32937	2.58523	0
LOC100677886:E001	0	0	0	4.34679	4.2126	4.02767	0	1.17674	0	2.32232	2.82165	0	2.32937	0.861742	0.785553	13.8596	28.8833	16.9082	320.938	317.148	524.402	13.1925	49.4231	35.8259	77.7978	35.2707	44.7563	29.5054	17.2348	48.7043
LOC100677886:E002	0	0	0	0	0	0	0	0	0	0	0	0	0	0	0	13.8596	28.8833	16.9082	325.285	321.361	528.43	13.1925	50.5999	35.8259	80.1201	38.0923	44.7563	31.8348	18.0966	49.4898
LOC100677886:E003	0	0.722083	0	10.867	14.4432	12.083	0	2.35348	2.31135	1.16116	2.82165	0	0	0.861742	1.57111	13.8596	28.1612	16.9082	314.418	306.918	516.347	13.1925	48.2464	33.5146	78.9589	35.2707	44.7563	31.8348	17.2348	47.9187
LOC100677886:E004	0	0	0	0	0.6018	0	0	0	0	0	0	0	0	0	0	13.8596	28.8833	16.9082	325.285	320.759	528.43	13.1925	50.5999	35.8259	80.1201	38.0923	44.7563	31.8348	18.0966	49.4898
LOC100677886:E005	0	3.61041	0	14.4893	15.045	12.083	0	0	2.31135	2.32232	0	2.48646	0.776458	0	0.785553	13.8596	25.2729	16.9082	310.795	306.316	516.347	13.1925	50.5999	33.5146	77.7978	38.0923	42.2698	31.0583	18.0966	48.7043
LOC100677886:E006	0	0	0	0	0.6018	0	0	0	0	0	0	0	0	0	0.785553	13.8596	28.8833	16.9082	325.285	320.759	528.43	13.1925	50.5999	35.8259	80.1201	38.0923	44.7563	31.8348	18.0966	48.7043
LOC100677886:E007	13.8596	24.5508	16.9082	295.582	286.457	500.236	13.1925	47.0697	31.2032	74.3143	32.449	42.2698	28.729	16.3731	45.562	0	4.3325	0	29.7031	34.9044	28.1937	0	3.53022	4.6227	5.8058	5.64331	2.48646	3.10583	1.72348	3.92776
LOC100677888:E001	0	0	0	0	0	0	0	0	0	0	0	0	0	0	0	106.257	90.9824	66.8278	34.0498	45.135	45.1099	112.136	109.437	130.591	66.1862	31.0382	50.9724	54.3521	40.5019	65.9864
LOC100677888:E002	0	0	0.805154	0	0	0	0	0	0	0	0	0	0	0	0	106.257	90.9824	66.0227	34.0498	45.135	45.1099	112.136	109.437	130.591	66.1862	31.0382	50.9724	54.3521	40.5019	65.9864
LOC100677888:E003	0	0	0	0	0	0	0	0	0	0	0	0	0	0	0	106.257	90.9824	66.8278	34.0498	45.135	45.1099	112.136	109.437	130.591	66.1862	31.0382	50.9724	54.3521	40.5019	65.9864
LOC100677888:E004	56.5935	40.4366	18.5186	13.0404	8.4252	9.6664	61.565	38.8325	33.5146	16.2562	11.2866	12.4323	13.1998	15.5114	15.7111	49.6636	50.5458	48.3093	21.0095	36.7098	35.4435	50.5713	70.6045	97.0767	49.9299	19.7516	38.5401	41.1523	24.9905	50.2754
LOC100677888:E005	1.15497	0	0	0	0	0	0	0	0	1.16116	0	0	0	0	0	105.102	90.9824	66.8278	34.0498	45.135	45.1099	112.136	109.437	130.591	65.025	31.0382	50.9724	54.3521	40.5019	65.9864
LOC100677888:E006	35.804	33.9379	26.5701	7.24465	15.045	19.3328	30.7825	34.1255	46.227	23.2232	9.87579	19.8917	20.9644	17.2348	26.7088	70.4531	57.0445	40.2577	26.8052	30.09	25.7771	81.3538	75.3115	84.3643	42.9629	21.1624	31.0807	33.3877	23.267	39.2776
LOC100677888:E007	12.7047	16.6079	20.934	13.7648	21.6648	16.1107	17.59	36.479	50.8497	24.3844	9.87579	18.6484	20.1879	7.75568	21.9955	93.5524	74.3745	45.8938	20.285	23.4702	28.9992	94.5463	72.958	79.7416	41.8018	21.1624	32.324	34.1642	32.7462	43.9909
LOC100677888:E008	0	0	0	0	0	0	0	0	0	0	0	0	0	0	0	106.257	90.9824	66.8278	34.0498	45.135	45.1099	112.136	109.437	130.591	66.1862	31.0382	50.9724	54.3521	40.5019	65.9864
LOC100677888:E009	0	0	0	0	0	0	0	0	0	0	0	0	0	0	0	106.257	90.9824	66.8278	34.0498	45.135	45.1099	112.136	109.437	130.591	66.1862	31.0382	50.9724	54.3521	40.5019	65.9864
LOC100677888:E010	0	0	0	0	0	0	0	0	0	1.16116	0	0	0	0	1.57111	106.257	90.9824	66.8278	34.0498	45.135	45.1099	112.136	109.437	130.591	65.025	31.0382	50.9724	54.3521	40.5019	64.4153
LOC100677888:E011	0	0	0	0	0	0	2.19875	0	0	0	0	0	0	0	0	106.257	90.9824	66.8278	34.0498	45.135	45.1099	109.938	109.437	130.591	66.1862	31.0382	50.9724	54.3521	40.5019	65.9864
LOC100677889:E001	13.8596	2.16625	3.22062	7.24465	6.6198	13.6941	21.9875	3.53022	8.08972	38.3183	45.1464	45.9995	48.1404	49.1193	66.772	10.3947	3.61041	2.41546	19.5606	20.4612	10.4719	6.59625	17.6511	20.8021	46.4464	59.2547	69.6209	105.598	133.57	91.9096
LOC100677889:E002	2.30994	0.722083	0	1.44893	1.2036	0	2.19875	0	2.31135	2.32232	2.82165	11.1891	8.54104	18.0966	7.06997	21.9444	5.05458	5.63608	25.3563	25.8774	24.166	26.385	21.1813	26.5805	82.4424	101.58	104.431	145.198	164.593	151.612
LOC100677889:E003	3.46491	0	0	2.17339	3.6108	4.02767	2.19875	2.35348	0	6.96696	12.6974	8.70261	12.4233	16.3731	15.7111	20.7894	5.77666	5.63608	24.6318	23.4702	20.1383	26.385	18.8279	28.8919	77.7978	91.7037	106.918	141.315	166.316	142.971
LOC100677889:E004	1.15497	0.722083	0.805154	0	3.009	0	0	0	3.46702	3.48348	2.82165	6.21615	12.4233	6.89394	13.3544	23.0994	5.05458	4.83093	26.8052	24.072	24.166	28.5838	21.1813	25.4248	81.2812	101.58	109.404	141.315	175.795	145.327
LOC100677889:E005	0	0	0	0	0	0	0	0	0	0	0	0	0.776458	1.72348	1.57111	24.2543	5.77666	5.63608	26.8052	27.081	24.166	28.5838	21.1813	28.8919	84.7647	104.401	115.62	152.962	180.966	157.111
LOC100677889:E006	0	0	0	1.44893	1.2036	1.61107	0	2.35348	1.15567	3.48348	7.05413	7.45938	11.6469	12.0644	3.92776	24.2543	5.77666	5.63608	25.3563	25.8774	22.5549	28.5838	18.8279	27.7362	81.2812	97.347	108.161	142.092	170.625	154.754
LOC100677889:E007	0	0	0	0	0	0	0	2.35348	0	1.16116	1.41083	1.24323	0	5.17045	0.785553	24.2543	5.77666	5.63608	26.8052	27.081	24.166	28.5838	18.8279	28.8919	83.6036	102.99	114.377	153.739	177.519	157.896
LOC100677889:E008	0	0	0	0	0	1.61107	0	0	1.15567	0	0	0	0	0	0	24.2543	5.77666	5.63608	26.8052	27.081	22.5549	28.5838	21.1813	27.7362	84.7647	104.401	115.62	153.739	182.689	158.682
LOC100677889:E009	0	0	0	0	0	0	0	0	0	0	0	0	0	0	0	24.2543	5.77666	5.63608	26.8052	27.081	24.166	28.5838	21.1813	28.8919	84.7647	104.401	115.62	153.739	182.689	158.682
LOC100677889:E010	0	0	0	0.724465	0	0	0	0	0	1.16116	0	0	0.776458	3.44697	0	24.2543	5.77666	5.63608	26.0807	27.081	24.166	28.5838	21.1813	28.8919	83.6036	104.401	115.62	152.962	179.242	158.682
LOC100677889:E011	1.15497	0	0	0	0.6018	0	0	0	0	2.32232	1.41083	0	2.32937	1.72348	3.14221	23.0994	5.77666	5.63608	26.8052	26.4792	24.166	28.5838	21.1813	28.8919	82.4424	102.99	115.62	151.409	180.966	155.539
LOC100677889:E012	0	0	0	0	0	0	0	0	0	0	0	0	0	0.861742	0	24.2543	5.77666	5.63608	26.8052	27.081	24.166	28.5838	21.1813	28.8919	84.7647	104.401	115.62	153.739	181.828	158.682
LOC100677889:E013	1.15497	0	0	0.724465	0.6018	0	0	0	0	2.32232	0	1.24323	0.776458	0.861742	0.785553	23.0994	5.77666	5.63608	26.0807	26.4792	24.166	28.5838	21.1813	28.8919	82.4424	104.401	114.377	152.962	181.828	157.896
LOC100677889:E014	1.15497	2.16625	1.61031	13.0404	10.2306	3.22213	2.19875	10.5907	12.7124	23.2232	31.0382	33.5672	55.905	66.3541	45.562	23.0994	3.61041	4.02577	13.7648	16.8504	20.9439	26.385	10.5907	16.1794	61.5415	73.363	82.0532	97.8337	116.335	113.12
LOC100677891:E001	0	0	0	0	0	0	0	0	0	0	0	0	0	0	0	0	0.722083	0.805154	0	0	0	0	0	1.15567	4.64464	1.41083	1.24323	0	0	0
LOC100677891:E002	0	0	0.805154	0	0	0	0	0	0	2.32232	1.41083	0	0	0	0	0	0.722083	0	0	0	0	0	0	1.15567	2.32232	0	1.24323	0	0	0
LOC100677891:E003	0	0	0	0	0	0	0	0	0	1.16116	0	0	0	0	0	0	0.722083	0.805154	0	0	0	0	0	1.15567	3.48348	1.41083	1.24323	0	0	0
LOC100677891:E004	0	0.722083	0	0	0	0	0	0	1.15567	0	0	1.24323	0	0	0	0	0	0.805154	0	0	0	0	0	0	4.64464	1.41083	0	0	0	0
LOC100677891:E005	0	0	0	0	0	0	0	0	0	1.16116	0	0	0	0	0	0	0.722083	0.805154	0	0	0	0	0	1.15567	3.48348	1.41083	1.24323	0	0	0
LOC100677893:E001	6.92981	4.3325	4.02577	0	0.6018	0	2.19875	0	0	0	0	0	0	0	0	1.15497	0.722083	3.22062	0	0	0	0	0	0	0	0	0	0	0	0
LOC100677893:E002	0	0	0	0	0	0	0	0	0	0	0	0	0	0	0	8.08478	5.05458	7.24639	0	0.6018	0	2.19875	0	0	0	0	0	0	0	0
LOC100677893:E003	0	0	0	0	0	0	0	0	0	0	0	0	0	0	0	8.08478	5.05458	7.24639	0	0.6018	0	2.19875	0	0	0	0	0	0	0	0
LOC100677893:E004	0	0	0	0	0	0	0	0	0	0	0	0	0	0	0	8.08478	5.05458	7.24639	0	0.6018	0	2.19875	0	0	0	0	0	0	0	0
LOC100677893:E005	0	0	0	0	0	0	0	0	0	0	0	0	0	0	0	8.08478	5.05458	7.24639	0	0.6018	0	2.19875	0	0	0	0	0	0	0	0
LOC100677893:E006	0	0	0	0	0	0	0	0	0	0	0	0	0	0	0	8.08478	5.05458	7.24639	0	0.6018	0	2.19875	0	0	0	0	0	0	0	0
LOC100677893:E007	1.15497	0.722083	2.41546	0	0	0	0	0	0	0	0	0	0	0	0	6.92981	4.3325	4.83093	0	0.6018	0	2.19875	0	0	0	0	0	0	0	0
LOC100677893:E008	0	0	0.805154	0	0	0	0	0	0	0	0	0	0	0	0	8.08478	5.05458	6.44123	0	0.6018	0	2.19875	0	0	0	0	0	0	0	0
LOC100677893:E009	0	0	0	0	0	0	0	0	0	0	0	0	0	0	0	8.08478	5.05458	7.24639	0	0.6018	0	2.19875	0	0	0	0	0	0	0	0
LOC100677895:E001	0	0	0	0	0	0	0	0	0	0	0	0	0	0	0	16.1696	5.05458	6.44123	18.8361	12.6378	20.9439	0	0	1.15567	5.8058	0	1.24323	1.55292	0	1.57111
LOC100677895:E002	0	0	0	0.724465	0	0	0	0	0	0	0	0	0	0	0	16.1696	5.05458	6.44123	18.1116	12.6378	20.9439	0	0	1.15567	5.8058	0	1.24323	1.55292	0	1.57111
LOC100677895:E003	0	0.722083	1.61031	0	0	0	0	0	0	0	0	0	0	0	0	16.1696	4.3325	4.83093	18.8361	12.6378	20.9439	0	0	1.15567	5.8058	0	1.24323	1.55292	0	1.57111
LOC100677895:E004	0	0	0	2.17339	1.8054	1.61107	0	0	0	0	0	0	0	0	0.785553	16.1696	5.05458	6.44123	16.6627	10.8324	19.3328	0	0	1.15567	5.8058	0	1.24323	1.55292	0	0.785553
LOC100677895:E005	0	0	0	0	0	0	0	0	0	0	0	0	0	0	0	16.1696	5.05458	6.44123	18.8361	12.6378	20.9439	0	0	1.15567	5.8058	0	1.24323	1.55292	0	1.57111
LOC100677895:E006	0	0	0	0	0	0	0	0	0	1.16116	0	0	0	0	0	16.1696	5.05458	6.44123	18.8361	12.6378	20.9439	0	0	1.15567	4.64464	0	1.24323	1.55292	0	1.57111
LOC100677895:E007	0	0	0	1.44893	0	0	0	0	0	0	0	0	0	0	0	16.1696	5.05458	6.44123	17.3872	12.6378	20.9439	0	0	1.15567	5.8058	0	1.24323	1.55292	0	1.57111
LOC100677895:E008	0	0	0	0	0	0	0	0	0	0	0	0	0	0	0	16.1696	5.05458	6.44123	18.8361	12.6378	20.9439	0	0	1.15567	5.8058	0	1.24323	1.55292	0	1.57111
LOC100677895:E009	0	0	0	0	0	0	0	0	0	0	0	0	0	0	0	16.1696	5.05458	6.44123	18.8361	12.6378	20.9439	0	0	1.15567	5.8058	0	1.24323	1.55292	0	1.57111
LOC100677895:E010	0	0.722083	0	0	4.8144	1.61107	0	0	0	0	0	0	0	0	0	16.1696	4.3325	6.44123	18.8361	7.8234	19.3328	0	0	1.15567	5.8058	0	1.24323	1.55292	0	1.57111
LOC100677895:E011	0	0	0	0	0	0.805533	0	0	0	0	0	0	0	0	0	16.1696	5.05458	6.44123	18.8361	12.6378	20.1383	0	0	1.15567	5.8058	0	1.24323	1.55292	0	1.57111
LOC100677895:E012	3.46491	1.44417	1.61031	8.69358	0.6018	6.44427	0	0	0	1.16116	0	0	0	0	0.785553	12.7047	3.61041	4.83093	10.1425	12.036	14.4996	0	0	1.15567	4.64464	0	1.24323	1.55292	0	0.785553
LOC100677895:E013	6.92981	2.16625	2.41546	1.44893	3.6108	2.4166	0	0	0	1.16116	0	0	1.55292	0	0	9.23975	2.88833	4.02577	17.3872	9.027	18.5273	0	0	1.15567	4.64464	0	1.24323	0	0	1.57111
LOC100677895:E014	2.30994	0	0	2.89786	1.8054	2.4166	0	0	0	2.32232	0	0	0	0	0	13.8596	5.05458	6.44123	15.9382	10.8324	18.5273	0	0	1.15567	3.48348	0	1.24323	1.55292	0	1.57111
LOC100677895:E015	3.46491	0	0.805154	1.44893	0	5.63873	0	0	1.15567	0	0	1.24323	0	0	0	12.7047	5.05458	5.63608	17.3872	12.6378	15.3051	0	0	0	5.8058	0	0	1.55292	0	1.57111
LOC100677895:E016	0	0	0	0	0	0	0	0	0	0	0	0	0	0	0	16.1696	5.05458	6.44123	18.8361	12.6378	20.9439	0	0	1.15567	5.8058	0	1.24323	1.55292	0	1.57111
LOC100677896:E001	4.61987	2.16625	5.63608	0	1.2036	0	2.19875	9.41393	5.77837	1.16116	2.82165	0	0.776458	0	0	376.52	244.786	336.555	0.724465	68.0034	0	600.259	488.348	424.133	225.265	282.165	341.888	2.32937	0	1.57111
LOC100677896:E002	0	0.722083	0.805154	0	1.2036	0	0	0	0	1.16116	1.41083	2.48646	0	0	0	381.14	246.23	341.385	0.724465	68.0034	0	602.458	497.762	429.911	225.265	283.576	339.402	3.10583	0	1.57111
LOC100677896:E003	0	7.94291	20.934	0	5.4162	0	2.19875	32.9488	25.4248	9.28929	8.46496	11.1891	0	0	0	381.14	239.009	321.257	0.724465	63.7908	0	600.259	464.813	404.486	217.137	276.522	330.699	3.10583	0	1.57111
LOC100677896:E004	3.46491	6.49874	20.934	0	2.4072	0	19.7888	34.1255	32.3589	19.7397	14.1083	13.6755	0	0	0	377.675	240.454	321.257	0.724465	66.7998	0	582.669	463.636	397.552	206.687	270.879	328.213	3.10583	0	1.57111
LOC100677896:E005	11.5497	26.7171	61.9969	0	12.6378	0	32.9813	100.023	94.7653	35.996	45.1464	67.1344	0	0	0.785553	369.59	220.235	280.194	0.724465	56.5692	0	569.476	397.739	335.146	190.43	239.841	274.754	3.10583	0	0.785553
LOC100677896:E006	23.0994	41.1587	78.9051	0	15.045	0	65.9625	117.674	72.8075	48.7687	64.898	72.1073	0	0	0.785553	358.04	205.794	263.285	0.724465	54.162	0	536.495	380.087	357.103	177.658	220.089	269.781	3.10583	0	0.785553
LOC100677896:E007	0	1.44417	0.805154	0	0	0	0	0	0	0	0	0	0	0	0	381.14	245.508	341.385	0.724465	69.207	0	602.458	497.762	429.911	226.426	284.987	341.888	3.10583	0	1.57111
LOC100677896:E008	17.3245	3.61041	27.3752	0	7.2216	0	37.3788	25.8883	17.3351	11.6116	16.9299	23.6214	0.776458	0	0	363.815	243.342	314.815	0.724465	61.9854	0	565.079	471.873	412.576	214.815	268.057	318.267	2.32937	0	1.57111
LOC100677896:E009	5.77484	0	1.61031	0	0	0	2.19875	2.35348	0	1.16116	1.41083	1.24323	0	0	0	375.365	246.952	340.58	0.724465	69.207	0	600.259	495.408	429.911	225.265	283.576	340.645	3.10583	0	1.57111
LOC100677896:E010	315.306	156.692	123.189	0.724465	24.072	0	439.75	175.334	181.441	97.5375	129.796	150.431	1.55292	0	0	65.8332	90.2603	219.002	0	45.135	0	162.708	322.427	248.47	128.889	155.191	191.457	1.55292	0	1.57111
LOC100677897:E001	39.2689	16.6079	18.5186	1.44893	2.4072	1.61107	123.13	55.3068	47.3827	51.0911	66.3088	50.9724	305.148	367.964	362.14	28.8742	30.3275	31.401	0.724465	7.2216	2.4166	81.3538	104.73	113.256	103.343	146.726	129.296	712.012	685.085	732.92
LOC100677897:E002	25.4093	28.8833	28.9856	0.724465	7.2216	1.61107	81.3538	104.73	112.1	102.182	145.315	128.053	712.012	681.638	732.135	42.7338	18.0521	20.934	1.44893	2.4072	2.4166	123.13	55.3068	48.5383	52.2522	67.7197	52.2156	305.148	371.411	362.925
LOC100677897:E003	3.46491	1.44417	2.41546	0	0	0.805533	0	0	1.15567	1.16116	1.41083	1.24323	0	3.44697	0.785553	64.6782	45.4912	47.5041	2.17339	9.6288	3.22213	204.484	160.037	159.483	153.273	211.624	179.025	1017.16	1049.6	1094.27
LOC100677898:E001	98.1723	28.8833	20.934	0	0	0	0	0	0	6.96696	14.1083	12.4323	2.32937	5.17045	0.785553	2.30994	2.16625	1.61031	0	0	0	0	0	0	3.48348	2.82165	1.24323	3.10583	4.30871	0.785553
LOC100677898:E002	0	0	0	0	0	0	0	0	0	0	0	0	0	0	0	100.482	31.0496	22.5443	0	0	0	0	0	0	10.4504	16.9299	13.6755	5.43521	9.47916	1.57111
LOC100677898:E003	2.30994	0	0	0	0	0	0	0	0	1.16116	0	0	0	0	0	98.1723	31.0496	22.5443	0	0	0	0	0	0	9.28929	16.9299	13.6755	5.43521	9.47916	1.57111
LOC100677898:E004	0	0	0	0	0	0	0	0	0	0	0	0	0.776458	0	0	100.482	31.0496	22.5443	0	0	0	0	0	0	10.4504	16.9299	13.6755	4.65875	9.47916	1.57111
LOC100677898:E005	0	2.16625	1.61031	0	0	0	0	0	0	2.32232	2.82165	1.24323	2.32937	4.30871	0.785553	100.482	28.8833	20.934	0	0	0	0	0	0	8.12812	14.1083	12.4323	3.10583	5.17045	0.785553
LOC100677899:E001	25.4093	35.3821	28.1804	21.7339	18.6558	16.9162	2.19875	0	1.15567	13.9339	8.46496	6.21615	15.5292	8.61742	13.3544	69.2981	45.4912	47.5041	23.1829	15.045	20.1383	6.59625	3.53022	0	8.12812	8.46496	2.48646	13.9762	10.3409	11.7833
LOC100677899:E002	0	0	0	0	0	0	0	0	0	0	0	0	0	0	0	94.7074	80.8733	75.6845	44.9168	33.7008	37.0545	8.795	3.53022	1.15567	22.0621	16.9299	8.70261	29.5054	18.9583	25.1377
LOC100677899:E003	0	1.44417	0	0	0	0	0	1.17674	0	0	0	0	0.776458	0.861742	0	94.7074	79.4291	75.6845	44.9168	33.7008	37.0545	8.795	2.35348	1.15567	22.0621	16.9299	8.70261	28.729	18.0966	25.1377
LOC100677899:E004	64.6782	42.6029	47.5041	21.7339	15.045	19.3328	6.59625	2.35348	0	6.96696	8.46496	2.48646	13.1998	9.47916	10.9977	30.0292	38.2704	28.1804	23.1829	18.6558	17.7217	2.19875	1.17674	1.15567	15.0951	8.46496	6.21615	16.3056	9.47916	14.1399
LOC100677899:E005	4.61987	1.44417	0	1.44893	0	0.805533	0	0	0	1.16116	0	0	0	0	0.785553	90.0875	79.4291	75.6845	43.4679	33.7008	36.249	8.795	3.53022	1.15567	20.9009	16.9299	8.70261	29.5054	18.9583	24.3521
LOC100677900:E001	552.075	268.615	150.564	0	1.8054	0.805533	79.155	27.0651	25.4248	61.5415	57.8439	41.0266	17.0821	2.58523	17.2822	2.30994	4.3325	0.805154	0	0	0	2.19875	2.35348	1.15567	12.7728	2.82165	3.72969	0.776458	0	0
LOC100677900:E002	2.30994	4.3325	0.805154	0	0	0	2.19875	2.35348	1.15567	12.7728	2.82165	3.72969	0.776458	0	0	552.075	268.615	150.564	0	1.8054	0.805533	79.155	27.0651	25.4248	61.5415	57.8439	41.0266	17.0821	2.58523	17.2822
LOC100677901:E001	2095.11	1050.63	919.486	11.5914	26.4792	8.05533	1512.74	450.692	463.426	1634.91	2519.74	1455.82	625.049	816.07	581.309	860.452	958.204	2274.56	17.3872	74.0214	7.2498	1235.7	1698.04	1629.5	2703.18	4015.21	3310.72	1549.81	1271.07	1304.8
LOC100677901:E002	291.052	278.724	472.626	4.34679	11.4342	0	353.999	255.353	234.602	574.775	812.636	893.882	285.737	315.398	232.524	2664.51	1730.11	2721.42	24.6318	89.0664	15.3051	2394.44	1893.38	1858.32	3763.32	5722.31	3872.66	1889.12	1771.74	1653.59
LOC100677901:E003	64.6782	100.369	199.678	0.724465	2.4072	0	120.931	121.204	113.256	219.459	359.761	305.835	128.892	105.133	108.406	2890.89	1908.46	2994.37	28.2541	98.0934	15.3051	2627.51	2027.53	1979.67	4118.64	6175.19	4460.71	2045.97	1982.01	1777.71
LOC100677901:E004	492.017	567.557	1586.96	12.3159	58.9764	7.2498	754.172	1302.65	1272.4	1865.99	2787.79	2069.98	1109.56	830.719	939.521	2463.55	1441.28	1607.09	16.6627	41.5242	8.05533	1994.27	846.077	820.529	2472.11	3747.16	2696.57	1065.3	1256.42	946.591
LOC100677901:E005	4.61987	2.88833	4.02577	0	0	0	4.3975	8.23719	3.46702	10.4504	8.46496	9.94584	4.65875	2.58523	10.2122	2950.94	2005.95	3190.02	28.9786	100.501	15.3051	2744.04	2140.49	2089.46	4327.65	6526.48	4756.6	2170.2	2084.55	1875.9
LOC100677901:E006	1.15497	1.44417	1.61031	0	0.6018	0	0	0	2.31135	3.48348	2.82165	4.97292	1.55292	2.58523	0.785553	2954.41	2007.39	3192.44	28.9786	99.8988	15.3051	2748.44	2148.73	2090.62	4334.61	6532.13	4761.57	2173.31	2084.55	1885.33
LOC100677901:E007	2.30994	3.61041	7.24639	0	0	0	2.19875	9.41393	2.31135	11.6116	21.1624	11.1891	13.1998	8.61742	7.85553	2953.25	2005.22	3186.8	28.9786	100.501	15.3051	2746.24	2139.32	2090.62	4326.48	6513.79	4755.35	2161.66	2078.52	1878.26
LOC100677901:E008	4.61987	3.61041	2.41546	0	0.6018	0	0	1.17674	1.15567	17.4174	22.5732	13.6755	6.21167	6.03219	5.49887	2950.94	2005.22	3191.63	28.9786	99.8988	15.3051	2748.44	2147.55	2091.77	4320.68	6512.38	4752.87	2168.65	2081.11	1880.61
LOC100677901:E009	0	0	0	0	0	0	0	0	0	0	0	0	0	0	0	2955.56	2008.83	3194.05	28.9786	100.501	15.3051	2748.44	2148.73	2092.93	4338.1	6534.95	4766.54	2174.86	2087.14	1886.11
LOC100677901:E010	0	0	0	0	0	0	0	0	0	0	0	0	0	0	0	2955.56	2008.83	3194.05	28.9786	100.501	15.3051	2748.44	2148.73	2092.93	4338.1	6534.95	4766.54	2174.86	2087.14	1886.11
LOC100677901:E011	0	0	0	0	0	0	0	0	0	0	0	1.24323	0	0	0	2955.56	2008.83	3194.05	28.9786	100.501	15.3051	2748.44	2148.73	2092.93	4338.1	6534.95	4765.3	2174.86	2087.14	1886.11
LOC100677902:E001	9.23975	3.61041	7.24639	0.724465	1.8054	4.02767	204.484	5.88371	21.9578	592.192	630.639	724.803	253.902	291.269	234.88	10.3947	12.2754	16.9082	6.52018	6.018	5.63873	259.453	17.6511	55.4724	714.114	699.77	883.936	467.428	312.812	365.282
LOC100677902:E002	10.3947	12.2754	16.9082	6.52018	6.018	5.63873	259.453	17.6511	55.4724	714.114	699.77	883.936	467.428	312.812	365.282	9.23975	3.61041	7.24639	0.724465	1.8054	4.02767	204.484	5.88371	21.9578	592.192	630.639	724.803	253.902	291.269	234.88
LOC100677904:E001	703.376	255.617	179.549	1.44893	4.2126	1.61107	206.683	78.8417	71.6518	1250.57	1402.36	961.017	1050.55	1448.59	1180.69	154.766	81.5953	76.4897	0	0	0	37.3788	27.0651	23.1135	500.46	589.725	517.184	517.121	734.204	542.817
LOC100677904:E002	0	0.722083	0.805154	0	0	0	0	1.17674	1.15567	1.16116	11.2866	11.1891	3.10583	0.861742	2.35666	858.142	336.491	255.234	1.44893	4.2126	1.61107	244.061	104.73	93.6097	1749.87	1980.8	1467.01	1564.56	2181.93	1721.15
LOC100677904:E003	31.1841	12.9975	11.2722	0	0	0	6.59625	4.70697	2.31135	81.2812	86.0604	79.5667	69.1048	106.856	85.6252	826.957	324.215	244.767	1.44893	4.2126	1.61107	237.465	101.2	92.454	1669.75	1906.03	1398.63	1498.56	2075.94	1637.88
LOC100677904:E004	0	0	0	0	0	0	0	0	0	0	0	0	0	0	0	858.142	337.213	256.039	1.44893	4.2126	1.61107	244.061	105.907	94.7653	1751.03	1992.09	1478.2	1567.67	2182.79	1723.5
LOC100677904:E005	45.0438	16.6079	23.3495	0	0	0	13.1925	7.06045	10.4011	170.691	187.64	183.998	177.032	224.915	169.679	813.098	320.605	232.69	1.44893	4.2126	1.61107	230.869	98.8463	84.3643	1580.34	1804.45	1294.2	1390.64	1957.88	1553.82
LOC100677904:E006	10.3947	2.88833	8.05154	0	0	0	2.19875	3.53022	0	39.4795	46.5573	42.2698	41.9287	49.981	51.8465	847.747	334.324	247.988	1.44893	4.2126	1.61107	241.863	102.377	94.7653	1711.55	1945.53	1435.93	1525.74	2132.81	1671.66
LOC100677904:E007	0	0	0.805154	0	0	0	0	0	0	5.8058	4.23248	4.97292	1.55292	2.58523	1.57111	858.142	337.213	255.234	1.44893	4.2126	1.61107	244.061	105.907	94.7653	1745.22	1987.85	1473.23	1566.12	2180.21	1721.93
LOC100677904:E008	1.15497	3.61041	1.61031	0	0	0	0	0	0	8.12812	12.6974	9.94584	5.43521	10.3409	7.06997	856.987	333.602	254.429	1.44893	4.2126	1.61107	244.061	105.907	94.7653	1742.9	1979.39	1468.25	1562.23	2172.45	1716.43
LOC100677904:E009	1.15497	0	0	0	0	0	0	0	0	1.16116	2.82165	1.24323	0	0	2.35666	856.987	337.213	256.039	1.44893	4.2126	1.61107	244.061	105.907	94.7653	1749.87	1989.27	1476.96	1567.67	2182.79	1721.15
LOC100677904:E010	1.15497	1.44417	0	0	0	0	0	0	0	4.64464	1.41083	2.48646	3.10583	3.44697	3.92776	856.987	335.768	256.039	1.44893	4.2126	1.61107	244.061	105.907	94.7653	1746.39	1990.68	1475.71	1564.56	2179.35	1719.57
LOC100677904:E011	0	0	0	0	0	0	0	0	0	0	0	0	0	0	0	858.142	337.213	256.039	1.44893	4.2126	1.61107	244.061	105.907	94.7653	1751.03	1992.09	1478.2	1567.67	2182.79	1723.5
LOC100677904:E012	0	0	0	0	0	0	0	0	0	0	0	0	0	0	0	858.142	337.213	256.039	1.44893	4.2126	1.61107	244.061	105.907	94.7653	1751.03	1992.09	1478.2	1567.67	2182.79	1723.5
LOC100677904:E013	24.2543	5.77666	4.83093	0	0	0	2.19875	0	0	18.5786	40.914	36.0537	32.6112	50.8428	34.5643	833.887	331.436	251.208	1.44893	4.2126	1.61107	241.863	105.907	94.7653	1732.45	1951.17	1442.15	1535.06	2131.95	1688.94
LOC100677904:E014	40.4239	33.9379	21.7392	0	0	0	13.1925	9.41393	6.93405	132.372	146.726	96.9719	125.01	196.477	126.474	817.718	303.275	234.3	1.44893	4.2126	1.61107	230.869	96.4928	87.8313	1618.66	1845.36	1381.23	1442.66	1986.32	1597.03
LOC100677904:E015	0	0	0	0	0	0	0	0	0	0	0	0	0	0	0	858.142	337.213	256.039	1.44893	4.2126	1.61107	244.061	105.907	94.7653	1751.03	1992.09	1478.2	1567.67	2182.79	1723.5
LOC100677904:E016	0	3.61041	4.02577	0	0	0	0	1.17674	2.31135	37.1571	49.3789	48.486	58.2344	87.8977	57.3453	858.142	333.602	252.013	1.44893	4.2126	1.61107	244.061	104.73	92.454	1713.87	1942.71	1429.71	1509.43	2094.9	1666.16
LOC100677905:E001	0	0	0	0	0	0	0	0	0	0	0	2.48646	0.776458	0	0	244.853	101.814	66.8278	4.34679	6.6198	1.61107	46.1738	20.0046	26.5805	37.1571	39.5031	33.5672	119.575	92.2064	140.614
LOC100677905:E002	0	0	0	0	0	0	0	0	0	0	0	0	0	0	0	244.853	101.814	66.8278	4.34679	6.6198	1.61107	46.1738	20.0046	26.5805	37.1571	39.5031	36.0537	120.351	92.2064	140.614
LOC100677905:E003	0	0	0	0	0	0	0	0	0	0	0	0	0	0	0	244.853	101.814	66.8278	4.34679	6.6198	1.61107	46.1738	20.0046	26.5805	37.1571	39.5031	36.0537	120.351	92.2064	140.614
LOC100677905:E004	0	0	0	0	0	0	0	0	0	0	0	0	0	0	0	244.853	101.814	66.8278	4.34679	6.6198	1.61107	46.1738	20.0046	26.5805	37.1571	39.5031	36.0537	120.351	92.2064	140.614
LOC100677905:E005	0	0	0	0	0.6018	0	0	0	0	0	0	0	0	0	2.35666	244.853	101.814	66.8278	4.34679	6.018	1.61107	46.1738	20.0046	26.5805	37.1571	39.5031	36.0537	120.351	92.2064	138.257
LOC100677905:E006	1.15497	2.16625	2.41546	0	0	0	0	0	0	0	0	2.48646	0	1.72348	0.785553	243.698	99.6474	64.4123	4.34679	6.6198	1.61107	46.1738	20.0046	26.5805	37.1571	39.5031	33.5672	120.351	90.4829	139.828
LOC100677905:E007	2.30994	0.722083	0	0	0	0	2.19875	1.17674	0	0	0	0	0.776458	1.72348	0.785553	242.543	101.092	66.8278	4.34679	6.6198	1.61107	43.975	18.8279	26.5805	37.1571	39.5031	36.0537	119.575	90.4829	139.828
LOC100677905:E008	0	0	0	0	0	0	0	0	0	1.16116	0	2.48646	15.5292	18.9583	7.06997	244.853	101.814	66.8278	4.34679	6.6198	1.61107	46.1738	20.0046	26.5805	35.996	39.5031	33.5672	104.822	73.2481	133.544
LOC100677905:E009	1.15497	0	0	0	0	0	0	0	1.15567	0	0	0	0	1.72348	1.57111	243.698	101.814	66.8278	4.34679	6.6198	1.61107	46.1738	20.0046	25.4248	37.1571	39.5031	36.0537	120.351	90.4829	139.043
LOC100677905:E010	0	0	0	0	0	0	0	0	0	0	0	0	0	0	0	244.853	101.814	66.8278	4.34679	6.6198	1.61107	46.1738	20.0046	26.5805	37.1571	39.5031	36.0537	120.351	92.2064	140.614
LOC100677905:E011	0	0	0	0	0	0	0	0	0	0	0	0	0	0	0	244.853	101.814	66.8278	4.34679	6.6198	1.61107	46.1738	20.0046	26.5805	37.1571	39.5031	36.0537	120.351	92.2064	140.614
LOC100677905:E012	240.233	98.9253	64.4123	4.34679	6.018	1.61107	43.975	18.8279	25.4248	35.996	39.5031	28.5943	103.269	68.0776	128.045	4.61987	2.88833	2.41546	0	0.6018	0	2.19875	1.17674	1.15567	1.16116	0	7.45938	17.0821	24.1288	12.5688
LOC100677906:E001	40.4239	29.6054	7.24639	7.96911	7.8234	12.083	123.13	31.772	28.8919	15.0951	8.46496	14.9188	13.1998	12.9261	6.28442	125.892	89.5383	45.8938	55.7838	54.162	87.8031	360.595	245.939	325.9	73.1531	36.6815	93.2422	75.3164	40.5019	135.115
LOC100677906:E002	1.15497	1.44417	0.805154	0.724465	0.6018	0	2.19875	1.17674	0	0	0	0	0.776458	0	0.785553	165.16	117.699	52.335	63.0284	61.3836	99.8861	481.526	276.534	354.792	88.2482	45.1464	108.161	87.7398	53.428	140.614
LOC100677906:E003	113.187	62.0991	24.9598	31.152	36.7098	57.1929	318.819	161.214	199.932	46.4464	22.5732	55.9453	47.3639	23.267	76.9841	53.1286	57.0445	28.1804	32.6009	25.2756	42.6933	164.906	116.497	154.86	41.8018	22.5732	52.2156	41.1523	30.161	64.4153
LOC100677906:E004	8.08478	23.1066	15.2979	18.8361	13.8414	28.9992	21.9875	80.0184	116.723	13.9339	4.23248	19.8917	20.9644	8.61742	44.7765	158.231	96.037	37.8423	44.9168	48.144	70.8869	461.738	197.693	238.069	74.3143	40.914	88.2693	67.5519	44.8106	96.623
LOC100677906:E005	0	0	0	0	0	0	0	0	0	0	0	0	0	0	0	166.315	119.144	53.1402	63.7529	61.9854	99.8861	483.725	277.711	354.792	88.2482	45.1464	108.161	88.5162	53.428	141.399
LOC100677906:E006	0	0	0	0	0	0	0	0	0	0	0	0	0	0	0	166.315	119.144	53.1402	63.7529	61.9854	99.8861	483.725	277.711	354.792	88.2482	45.1464	108.161	88.5162	53.428	141.399
LOC100677906:E007	0	0	0	0	0	0	0	0	0	0	0	0	0	0	0	166.315	119.144	53.1402	63.7529	61.9854	99.8861	483.725	277.711	354.792	88.2482	45.1464	108.161	88.5162	53.428	141.399
LOC100677906:E008	3.46491	2.88833	4.83093	5.07125	3.009	1.61107	17.59	3.53022	9.2454	12.7728	9.87579	17.4052	6.21167	8.61742	12.5688	162.851	116.255	48.3093	58.6817	58.9764	98.2751	466.135	274.181	345.547	75.4754	35.2707	90.7558	82.3046	44.8106	128.831
LOC100677910:E001	316.461	159.58	182.77	8.69358	87.8628	9.6664	347.403	112.967	128.28	114.955	101.58	99.4584	295.054	344.697	300.081	83.1577	31.0496	42.6732	7.24465	30.09	7.2498	134.124	38.8325	49.694	44.1241	32.449	36.0537	117.245	109.441	96.623
LOC100677910:E002	1.15497	0	0	0	0	0	0	0	0	0	0	0	0	0	0	398.464	190.63	225.443	15.9382	117.953	16.9162	481.526	151.8	177.974	159.079	134.029	135.512	412.299	454.138	396.704
LOC100677910:E003	0	0	0	0	0.6018	0	0	0	0	0	0	0	0	0	0	399.619	190.63	225.443	15.9382	117.351	16.9162	481.526	151.8	177.974	159.079	134.029	135.512	412.299	454.138	396.704
LOC100677910:E004	0	0.722083	0	0	0.6018	0	0	0	0	0	0	1.24323	0	0	0	399.619	189.908	225.443	15.9382	117.351	16.9162	481.526	151.8	177.974	159.079	134.029	134.269	412.299	454.138	396.704
LOC100677910:E005	0	1.44417	0.805154	0	1.2036	0	0	0	0	3.48348	1.41083	1.24323	2.32937	0.861742	0.785553	399.619	189.186	224.638	15.9382	116.749	16.9162	481.526	151.8	177.974	155.596	132.618	134.269	409.97	453.276	395.918
LOC100677910:E006	6.92981	0	3.22062	0	3.6108	1.61107	13.1925	4.70697	3.46702	5.8058	2.82165	3.72969	12.4233	12.9261	15.7111	392.689	190.63	222.223	15.9382	114.342	15.3051	468.334	147.093	174.507	153.273	131.207	131.782	399.876	441.212	380.993
LOC100677910:E007	0	0	0	0	0	0	0	0	0	0	0	0	0	0	0	399.619	190.63	225.443	15.9382	117.953	16.9162	481.526	151.8	177.974	159.079	134.029	135.512	412.299	454.138	396.704
LOC100677910:E008	2.30994	4.3325	4.83093	2.17339	3.009	0	2.19875	3.53022	0	3.48348	2.82165	6.21615	8.54104	6.89394	7.85553	397.309	186.297	220.612	13.7648	114.944	16.9162	479.328	148.269	177.974	155.596	131.207	129.296	403.758	447.244	388.848
LOC100677910:E009	3.46491	2.88833	2.41546	0	7.2216	0	2.19875	5.88371	4.6227	1.16116	5.64331	2.48646	9.3175	16.3731	15.7111	396.154	187.742	223.028	15.9382	110.731	16.9162	479.328	145.916	173.351	157.918	128.385	133.026	402.982	437.765	380.993
LOC100677910:E010	10.3947	5.05458	11.2722	0.724465	3.6108	1.61107	13.1925	4.70697	12.7124	8.12812	4.23248	7.45938	31.0583	15.5114	14.9255	389.224	185.575	214.171	15.2138	114.342	15.3051	468.334	147.093	165.261	150.951	129.796	128.053	381.241	438.627	381.779
LOC100677910:E011	0	0	0	0	0	0	0	0	0	0	0	0	0	0	0	399.619	190.63	225.443	15.9382	117.953	16.9162	481.526	151.8	177.974	159.079	134.029	135.512	412.299	454.138	396.704
LOC100677910:E012	11.5497	4.3325	8.8567	1.44893	5.4162	2.4166	8.795	5.88371	9.2454	5.8058	2.82165	3.72969	23.2937	16.3731	14.1399	388.069	186.297	216.587	14.4893	112.537	14.4996	472.731	145.916	168.729	153.273	131.207	131.782	389.006	437.765	382.564
LOC100677910:E013	47.3537	12.2754	11.2722	2.89786	4.8144	1.61107	94.5463	14.1209	19.6465	16.2562	12.6974	9.94584	30.2819	40.5019	27.4943	352.265	178.354	214.171	13.0404	113.138	15.3051	386.98	137.679	158.327	142.823	121.331	125.566	382.017	413.636	369.21
LOC100677913:E001	14263.9	6446.03	8310	9523.82	7968.43	11424.1	57899.7	21156.6	18820.2	6683.64	7718.63	9519.41	5920.49	7333.43	5220	1262.38	1721.45	2673.92	4129.45	3095.66	3940.67	8232.12	8199.53	7666.75	2249.17	2995.18	3145.37	2105.75	2485.26	1831.12
LOC100677913:E002	825.802	815.953	1178.75	1735.82	1326.97	1652.15	4854.84	3174.85	3187.35	847.647	1168.16	1414.8	811.399	1099.58	784.767	14700.4	7351.52	9805.17	11917.4	9737.12	13712.6	61277	26181.3	23299.6	8085.16	9545.65	11250	7214.85	8719.11	6266.35
LOC100677913:E003	173.245	306.885	446.056	615.795	491.67	632.344	1352.23	1281.47	1178.79	375.055	510.719	586.804	350.183	429.148	311.079	15353	7860.59	10537.9	13037.5	10572.4	14732.4	64779.6	28074.7	25308.1	8557.75	10203.1	12078	7676.07	9389.54	6740.04
LOC100677913:E004	30.0292	36.8262	57.166	81.1401	67.4016	90.2197	158.31	168.274	101.699	47.6076	70.5413	70.8641	54.3521	65.4924	40.8487	15496.2	8130.65	10926.7	13572.1	10996.7	15274.5	65973.5	29187.9	26385.2	8885.2	10643.3	12593.9	7971.9	9753.2	7010.27
LOC100677913:E005	230.994	561.058	991.145	1688	1200.59	1553.87	1864.54	3571.41	3198.91	978.858	1245.76	1070.42	889.821	891.041	694.428	15295.2	7606.42	9992.77	11965.3	9863.5	13810.9	64267.3	25784.8	23288	7953.95	9468.06	11594.4	7136.43	8927.65	6356.69
LOC100677913:E006	2.30994	0.722083	0.805154	8.69358	9.027	12.083	2.19875	3.53022	0	0	0	2.48646	0	0	0	15523.9	8166.76	10983.1	13644.6	11055.1	15352.7	66129.6	29352.6	26486.9	8932.81	10713.8	12662.3	8026.25	9818.69	7051.12
LOC100677914:E001	1387.12	666.482	410.629	179.667	133.6	175.606	701.402	257.706	265.805	170.691	189.051	162.863	267.878	336.941	280.442	8.08478	6.49874	14.4928	33.3254	13.8414	24.166	4.3975	17.6511	6.93405	10.4504	8.46496	11.1891	13.9762	19.8201	18.8533
LOC100677914:E002	0	0	0	0	0	0	0	0	0	0	0	0	0	0	0	1395.2	672.981	425.122	212.993	147.441	199.772	705.799	275.358	272.739	181.141	197.516	174.052	281.854	356.761	299.296
LOC100677914:E003	8.08478	6.49874	14.4928	33.3254	13.8414	24.166	4.3975	17.6511	6.93405	10.4504	8.46496	11.1891	13.9762	19.8201	18.8533	1387.12	666.482	410.629	179.667	133.6	175.606	701.402	257.706	265.805	170.691	189.051	162.863	267.878	336.941	280.442
LOC100677914:E004	0	0	0	0	0	0	0	0	0	0	0	0	0	0	0	1395.2	672.981	425.122	212.993	147.441	199.772	705.799	275.358	272.739	181.141	197.516	174.052	281.854	356.761	299.296
LOC100677915:E001	0	0.722083	0	0	0	0	2.19875	0	0	1.16116	0	0	0	0	0	311.841	263.56	268.922	0	22.8684	0	470.533	218.874	299.32	133.533	77.5955	60.9183	45.811	55.1515	35.3499
LOC100677915:E002	0	0	0	0	0	0	0	0	0	0	0	0	0	0	0	311.841	264.282	268.922	0	22.8684	0	472.731	218.874	299.32	134.695	77.5955	60.9183	45.811	55.1515	35.3499
LOC100677915:E003	0	0	0	0	0	0	0	0	0	0	0	0	0	0	0	311.841	264.282	268.922	0	22.8684	0	472.731	218.874	299.32	134.695	77.5955	60.9183	45.811	55.1515	35.3499
LOC100677915:E004	101.637	144.417	182.77	0	15.045	0	213.279	151.8	212.644	78.9589	47.9681	36.0537	33.3877	34.4697	25.9232	210.204	119.866	86.1515	0	7.8234	0	259.453	67.0743	86.6756	55.7357	29.6274	24.8646	12.4233	20.6818	9.42663
LOC100677915:E005	19.6345	20.9404	19.3237	0	1.8054	0	35.18	12.9442	24.2692	11.6116	2.82165	3.72969	1.55292	5.17045	1.57111	292.207	243.342	249.598	0	21.063	0	437.551	205.93	275.051	123.083	74.7738	57.1886	44.2581	49.981	33.7788
LOC100677915:E006	190.57	98.2032	66.8278	0	6.018	0	222.074	54.1301	62.4064	42.9629	26.8057	21.1349	10.8704	15.5114	7.85553	121.272	166.079	202.094	0	16.8504	0	250.658	164.744	236.913	91.7317	50.7898	39.7834	34.9406	39.6401	27.4943
LOC100677916:E001	0	0.722083	0	0	0	0.805533	0	2.35348	0	0	0	0	0	0	0	95.8624	61.377	44.2835	0.724465	1.8054	0	2.19875	0	0	3.48348	8.46496	4.97292	7.76458	9.47916	11.7833
LOC100677916:E002	0	0.722083	0	0	0	0	0	0	0	0	0	0	0	0	0	95.8624	61.377	44.2835	0.724465	1.8054	0.805533	2.19875	2.35348	0	3.48348	8.46496	4.97292	7.76458	9.47916	11.7833
LOC100677916:E003	0	0.722083	0	0	0.6018	0	0	0	0	0	0	0	0	0	0	95.8624	61.377	44.2835	0.724465	1.2036	0.805533	2.19875	2.35348	0	3.48348	8.46496	4.97292	7.76458	9.47916	11.7833
LOC100677916:E004	3.46491	12.2754	4.83093	0	0	0	0	0	0	0	0	0	0.776458	0.861742	0	92.3975	49.8237	39.4526	0.724465	1.8054	0.805533	2.19875	2.35348	0	3.48348	8.46496	4.97292	6.98812	8.61742	11.7833
LOC100677916:E005	4.61987	11.5533	12.0773	0	0	0	0	0	0	1.16116	0	0	1.55292	1.72348	1.57111	91.2425	50.5458	32.2062	0.724465	1.8054	0.805533	2.19875	2.35348	0	2.32232	8.46496	4.97292	6.21167	7.75568	10.2122
LOC100677916:E006	6.92981	7.22083	4.02577	0.724465	0.6018	0	0	0	0	0	2.82165	3.72969	0.776458	0.861742	3.14221	88.9326	54.8783	40.2577	0	1.2036	0.805533	2.19875	2.35348	0	3.48348	5.64331	1.24323	6.98812	8.61742	8.64108
LOC100677916:E007	80.8478	28.8833	23.3495	0	0.6018	0	2.19875	0	0	2.32232	5.64331	1.24323	4.65875	6.03219	7.06997	15.0146	33.2158	20.934	0.724465	1.2036	0.805533	0	2.35348	0	1.16116	2.82165	3.72969	3.10583	3.44697	4.71332
LOC100677917:E001	199.81	84.4837	51.5299	21.7339	28.2846	48.332	156.111	57.6603	65.8735	25.5455	28.2165	27.3511	19.4115	26.714	39.2776	215.979	335.046	275.363	142.72	190.169	183.662	419.961	451.869	449.557	220.621	172.121	233.727	188.679	148.22	186.176
LOC100677917:E002	143.216	153.082	112.722	56.5083	68.6052	78.9423	217.676	164.744	160.639	81.2812	88.8821	82.0532	69.1048	58.5985	77.7697	272.573	266.449	214.171	107.945	149.848	153.051	358.396	344.785	354.792	164.885	111.455	179.025	138.986	116.335	147.684
LOC100677917:E003	1.15497	2.88833	3.22062	2.17339	2.4072	3.22213	4.3975	3.53022	1.15567	2.32232	1.41083	3.72969	3.88229	1.72348	0	414.634	416.642	323.672	162.28	216.046	228.771	571.675	505.999	514.275	243.844	198.927	257.349	204.209	173.21	225.454
LOC100677917:E004	31.1841	52.712	51.5299	31.152	31.8954	28.1937	65.9625	78.8417	55.4724	45.2853	31.0382	43.513	24.0702	25.8523	29.0654	384.605	366.818	275.363	133.302	186.558	203.8	510.11	430.687	459.959	200.881	169.299	217.565	184.021	149.081	196.388
LOC100677917:E005	0	0	0	0	0	0	0	0	0	1.16116	0	0	1.55292	0	0	415.789	419.53	326.893	164.454	218.453	231.994	576.073	509.529	515.431	245.005	200.337	261.078	206.538	174.934	225.454
LOC100677917:E006	38.114	122.754	105.475	48.5391	80.0394	70.0814	127.528	194.162	224.201	85.9259	50.7898	99.4584	83.081	57.7367	76.9841	377.675	296.776	221.417	115.914	138.414	161.912	448.545	315.367	291.23	160.24	149.548	161.62	125.01	117.197	148.469
LOC100677917:E007	0	0	0	0	0	0	0	0	0	0	0	0	0	0	0	415.789	419.53	326.893	164.454	218.453	231.994	576.073	509.529	515.431	246.166	200.337	261.078	208.091	174.934	225.454
LOC100677917:E008	1.15497	1.44417	0	1.44893	4.2126	0.805533	4.3975	8.23719	5.77837	1.16116	0	3.72969	0.776458	0.861742	0.785553	414.634	418.086	326.893	163.005	214.241	231.188	571.675	501.292	509.653	245.005	200.337	257.349	207.314	174.072	224.668
LOC100677917:E009	1.15497	2.16625	2.41546	2.89786	3.009	2.4166	0	2.35348	2.31135	3.48348	0	1.24323	6.21167	3.44697	1.57111	414.634	417.364	324.477	161.556	215.444	229.577	576.073	507.176	513.12	242.683	200.337	259.835	201.879	171.487	223.882
LOC100677919:E001	366.125	200.017	185.186	72.4465	64.9944	72.498	877.302	358.906	376.75	56.8969	52.2006	73.3506	138.986	120.644	72.2708	18.4795	22.3846	24.1546	18.1116	13.8414	16.9162	46.1738	56.4836	56.6281	10.4504	14.1083	2.48646	21.7408	18.9583	21.2099
LOC100677919:E002	17.3245	21.6625	22.5443	15.9382	13.8414	16.9162	41.7763	55.3068	55.4724	10.4504	14.1083	2.48646	21.7408	18.0966	20.4244	367.28	200.739	186.796	74.6199	64.9944	72.498	881.699	360.083	377.906	56.8969	52.2006	73.3506	138.986	121.506	73.0564
LOC100677919:E003	0	0.722083	1.61031	2.17339	0	0	4.3975	1.17674	1.15567	0	0	0	0	0.861742	0	384.605	221.679	207.73	88.3847	78.8358	89.4142	919.078	414.213	432.222	67.3473	66.3088	75.837	160.727	138.74	93.4807
LOC100677919:E004	0	0	0	0	0	0	0	0	0	0	0	0	0	0	0	384.605	222.401	209.34	90.5581	78.8358	89.4142	923.475	415.39	433.378	67.3473	66.3088	75.837	160.727	139.602	93.4807
LOC100677919:E005	0	0	0	0	0	0	0	0	0	0	0	0	0	0	0	384.605	222.401	209.34	90.5581	78.8358	89.4142	923.475	415.39	433.378	67.3473	66.3088	75.837	160.727	139.602	93.4807
LOC100677919:E006	0	0	0	0	0	0	0	0	0	0	0	0	0	0	0	384.605	222.401	209.34	90.5581	78.8358	89.4142	923.475	415.39	433.378	67.3473	66.3088	75.837	160.727	139.602	93.4807
LOC100677919:E007	1.15497	0	0	0	0	0	0	0	0	0	0	0	0	0	0.785553	383.45	222.401	209.34	90.5581	78.8358	89.4142	923.475	415.39	433.378	67.3473	66.3088	75.837	160.727	139.602	92.6952
LOC100677924:E001	270.263	141.528	110.306	2.89786	3.009	3.22213	0	0	0	0	0	0	0.776458	0.861742	0.785553	62.3683	106.146	107.891	2.89786	0.6018	1.61107	0	0	0	1.16116	0	0	0.776458	0	0
LOC100677924:E002	0	0.722083	0	0	0	0	0	0	0	0	0	0	0	0	0	332.631	246.952	218.197	5.79572	3.6108	4.8332	0	0	0	1.16116	0	0	1.55292	0.861742	0.785553
LOC100677924:E003	53.1286	93.8708	94.2031	2.17339	0.6018	1.61107	0	0	0	1.16116	0	0	0.776458	0	0	279.502	153.804	123.994	3.62232	3.009	3.22213	0	0	0	0	0	0	0.776458	0.861742	0.785553
LOC100677924:E004	9.23975	11.5533	12.8825	0.724465	0	0	0	0	0	0	0	0	0	0	0	323.391	236.121	205.314	5.07125	3.6108	4.8332	0	0	0	1.16116	0	0	1.55292	0.861742	0.785553
LOC100677924:E005	0	0	0	0	0	0	0	0	0	0	0	0	0	0	0	332.631	247.674	218.197	5.79572	3.6108	4.8332	0	0	0	1.16116	0	0	1.55292	0.861742	0.785553
LOC100677924:E006	0	0	0	0	0	0	0	0	0	0	0	0	0	0	0	332.631	247.674	218.197	5.79572	3.6108	4.8332	0	0	0	1.16116	0	0	1.55292	0.861742	0.785553
LOC100677924:E007	0	0	0.805154	0	0	0	0	0	0	0	0	0	0	0	0	332.631	247.674	217.392	5.79572	3.6108	4.8332	0	0	0	1.16116	0	0	1.55292	0.861742	0.785553
LOC100677924:E008	0	0	0	0	0	0	0	0	0	0	0	0	0	0	0	332.631	247.674	218.197	5.79572	3.6108	4.8332	0	0	0	1.16116	0	0	1.55292	0.861742	0.785553
LOC100677924:E009	0	0	0	0	0	0	0	0	0	0	0	0	0	0	0	332.631	247.674	218.197	5.79572	3.6108	4.8332	0	0	0	1.16116	0	0	1.55292	0.861742	0.785553
LOC100677924:E010	0	0	0	0	0	0	0	0	0	0	0	0	0	0	0	332.631	247.674	218.197	5.79572	3.6108	4.8332	0	0	0	1.16116	0	0	1.55292	0.861742	0.785553
LOC100677924:E011	0	0	0	0	0	0	0	0	0	0	0	0	0	0	0	332.631	247.674	218.197	5.79572	3.6108	4.8332	0	0	0	1.16116	0	0	1.55292	0.861742	0.785553
LOC100677925:E001	16.1696	10.1092	18.5186	29.7031	29.4882	36.249	15.3913	7.06045	10.4011	15.0951	19.7516	14.9188	22.5173	33.6079	29.851	50.8186	64.9874	107.086	276.746	220.259	145.802	39.5775	48.2464	52.0054	104.504	138.261	110.647	184.797	168.901	132.758
LOC100677925:E002	2.30994	6.49874	19.3237	28.9786	27.6828	20.1383	17.59	2.35348	3.46702	10.4504	21.1624	22.3781	29.5054	29.2992	24.3521	64.6782	68.5979	106.28	277.47	222.064	161.912	37.3788	52.9534	58.9394	109.149	136.85	103.188	177.809	173.21	138.257
LOC100677925:E003	6.92981	12.2754	20.1289	28.9786	35.5062	17.7217	0	9.41393	10.4011	17.4174	23.9841	18.6484	27.176	24.9905	24.3521	60.0584	62.8212	105.475	277.47	214.241	164.329	54.9688	45.8929	52.0054	102.182	134.029	106.918	180.138	177.519	138.257
LOC100677925:E004	10.3947	14.4417	23.3495	73.8954	49.9494	38.6656	8.795	9.41393	11.5567	17.4174	28.2165	26.1078	38.0465	41.3636	25.9232	56.5935	60.6549	102.255	232.553	199.798	143.385	46.1738	45.8929	50.8497	102.182	129.796	99.4584	169.268	161.146	136.686
LOC100677925:E005	30.0292	28.1612	42.6732	130.404	90.8718	63.6371	8.795	23.5348	25.4248	58.058	53.6114	37.2969	78.4223	67.2159	54.2031	36.959	46.9354	82.9309	176.045	158.875	118.413	46.1738	31.772	36.9816	61.5415	104.401	88.2693	128.892	135.294	108.406
LOC100677925:E006	0	0	0	0.724465	1.8054	0.805533	0	1.17674	0	0	0	0	0	0.861742	0	66.9882	75.0966	125.604	305.724	247.941	181.245	54.9688	54.1301	62.4064	119.6	158.013	125.566	207.314	201.648	162.609
LOC100677925:E007	1.15497	2.88833	1.61031	7.96911	10.8324	4.02767	2.19875	2.35348	1.15567	1.16116	8.46496	6.21615	8.54104	3.44697	3.14221	65.8332	72.2083	123.994	298.48	238.915	178.023	52.77	52.9534	61.2508	118.438	149.548	119.35	198.773	199.062	159.467
LOC100677925:E008	0	0.722083	0	5.79572	3.6108	0	0	0	0	0	2.82165	0	3.10583	1.72348	0.785553	66.9882	74.3745	125.604	300.653	246.136	182.051	54.9688	55.3068	62.4064	119.6	155.191	125.566	204.209	200.786	161.824
LOC100677925:E009	0	0	0	0	0	0.805533	2.19875	0	0	0	0	0	0	0	0	66.9882	75.0966	125.604	306.449	249.747	181.245	52.77	55.3068	62.4064	119.6	158.013	125.566	207.314	202.509	162.609
LOC100677928:E001	0	0	0	0	0	0	0	0	0	0	0	0	0	0	0	110.877	38.9925	14.4928	0	0	0	6.59625	2.35348	6.93405	58.058	47.9681	69.6209	71.4342	56.0132	118.618
LOC100677928:E002	1.15497	2.88833	0	0	0	0	0	0	1.15567	2.32232	0	0	0	0	0.785553	109.722	36.1041	14.4928	0	0	0	6.59625	2.35348	5.77837	55.7357	47.9681	69.6209	71.4342	56.0132	117.833
LOC100677928:E003	0	0	0	0	0	0	0	0	0	1.16116	0	0	0	0	0	110.877	38.9925	14.4928	0	0	0	6.59625	2.35348	6.93405	56.8969	47.9681	69.6209	71.4342	56.0132	118.618
LOC100677928:E004	0	0	1.61031	0	0	0	0	0	1.15567	0	0	0	0	0.861742	1.57111	110.877	38.9925	12.8825	0	0	0	6.59625	2.35348	5.77837	58.058	47.9681	69.6209	71.4342	55.1515	117.047
LOC100677928:E005	1.15497	1.44417	1.61031	0	0	0	2.19875	2.35348	4.6227	6.96696	7.05413	1.24323	2.32937	2.58523	3.14221	109.722	37.5483	12.8825	0	0	0	4.3975	0	2.31135	51.0911	40.914	68.3776	69.1048	53.428	115.476
LOC100677928:E006	4.61987	2.16625	0.805154	0	0	0	4.3975	0	0	1.16116	0	1.24323	0	1.72348	0.785553	106.257	36.8262	13.6876	0	0	0	2.19875	2.35348	6.93405	56.8969	47.9681	68.3776	71.4342	54.2898	117.833
LOC100677928:E007	0	0	0	0	0	0	0	0	0	0	1.41083	1.24323	0	0	0	110.877	38.9925	14.4928	0	0	0	6.59625	2.35348	6.93405	58.058	46.5573	68.3776	71.4342	56.0132	118.618
LOC100677928:E008	0	0	0	0	0	0	0	0	0	0	0	0	0	0	0	110.877	38.9925	14.4928	0	0	0	6.59625	2.35348	6.93405	58.058	47.9681	69.6209	71.4342	56.0132	118.618
LOC100677928:E009	103.947	32.4937	10.467	0	0	0	0	0	0	46.4464	39.5031	65.8912	69.1048	50.8428	112.334	6.92981	6.49874	4.02577	0	0	0	6.59625	2.35348	6.93405	11.6116	8.46496	3.72969	2.32937	5.17045	6.28442
LOC100677929:E001	467.762	133.585	85.3464	2.17339	0	0	263.85	112.967	85.5199	4.64464	0	1.24323	3.10583	2.58523	1.57111	131.666	46.9354	61.9969	0	1.2036	4.02767	85.7513	95.3161	60.0951	0	4.23248	2.48646	0.776458	1.72348	3.14221
LOC100677929:E002	20.7894	2.88833	4.83093	0	0	0	17.59	17.6511	3.46702	0	0	0	0	0	0	578.639	177.632	142.512	2.17339	1.2036	4.02767	332.011	190.632	142.148	4.64464	4.23248	3.72969	3.88229	4.30871	4.71332
LOC100677929:E003	12.7047	3.61041	4.02577	0	0	2.4166	10.9938	7.06045	5.77837	0	0	0	0	0	0.785553	586.724	176.91	143.317	2.17339	1.2036	1.61107	338.608	201.223	139.837	4.64464	4.23248	3.72969	3.88229	4.30871	3.92776
LOC100677929:E004	10.3947	0	2.41546	0	0	0	13.1925	2.35348	2.31135	0	0	0	0	0.861742	0	589.034	180.521	144.928	2.17339	1.2036	4.02767	336.409	205.93	143.304	4.64464	4.23248	3.72969	3.88229	3.44697	4.71332
LOC100677929:E005	8.08478	2.88833	1.61031	0	0	0	4.3975	5.88371	4.6227	0	0	0	0.776458	0	0	591.344	177.632	145.733	2.17339	1.2036	4.02767	345.204	202.4	140.992	4.64464	4.23248	3.72969	3.10583	4.30871	4.71332
LOC100677929:E006	3.46491	1.44417	0.805154	0	0	0	4.3975	3.53022	1.15567	0	0	0	0	0	0	595.964	179.077	146.538	2.17339	1.2036	4.02767	345.204	204.753	144.459	4.64464	4.23248	3.72969	3.88229	4.30871	4.71332
LOC100677929:E007	17.3245	9.38708	4.83093	0	0	0	8.795	15.2976	13.8681	0	1.41083	1.24323	0	0	0.785553	582.104	171.134	142.512	2.17339	1.2036	4.02767	340.806	192.986	131.747	4.64464	2.82165	2.48646	3.88229	4.30871	3.92776
LOC100677929:E008	3.46491	1.44417	1.61031	0	0	0	2.19875	1.17674	1.15567	0	0	1.24323	0	0	0	595.964	179.077	145.733	2.17339	1.2036	4.02767	347.403	207.107	144.459	4.64464	4.23248	2.48646	3.88229	4.30871	4.71332
LOC100677929:E009	6.92981	1.44417	1.61031	0	0	0	2.19875	3.53022	3.46702	0	0	0	0	0	0	592.499	179.077	145.733	2.17339	1.2036	4.02767	347.403	204.753	142.148	4.64464	4.23248	3.72969	3.88229	4.30871	4.71332
LOC100677929:E010	4.61987	2.88833	3.22062	0	0	0	0	2.35348	3.46702	0	0	0	0	0	0	594.809	177.632	144.123	2.17339	1.2036	4.02767	349.601	205.93	142.148	4.64464	4.23248	3.72969	3.88229	4.30871	4.71332
LOC100677929:E011	0	1.44417	0	0	0	0	0	1.17674	3.46702	0	0	0	0	0	0	599.429	179.077	147.343	2.17339	1.2036	4.02767	349.601	207.107	142.148	4.64464	4.23248	3.72969	3.88229	4.30871	4.71332
LOC100677929:E012	43.8888	19.4962	37.0371	0	1.2036	1.61107	21.9875	35.3022	17.3351	0	2.82165	0	0	0.861742	1.57111	555.54	161.024	110.306	2.17339	0	2.4166	327.614	172.981	128.28	4.64464	1.41083	3.72969	3.88229	3.44697	3.14221
LOC100677930:E001	0	0	0.805154	0	0	0	0	0	0	2.32232	0	0	0	0	0	838.507	639.043	586.152	220.237	201.001	249.715	285.838	202.4	204.554	349.509	268.057	246.159	343.195	360.208	345.643
LOC100677930:E002	5.77484	2.88833	4.83093	5.07125	1.8054	1.61107	2.19875	4.70697	0	2.32232	2.82165	1.24323	5.43521	2.58523	3.92776	832.732	636.155	582.127	215.166	199.196	248.104	283.639	197.693	204.554	349.509	265.235	244.916	337.759	357.623	341.715
LOC100677930:E003	0	0	0	0	0	0	0	0	0	0	0	0	0	0	0	838.507	639.043	586.958	220.237	201.001	249.715	285.838	202.4	204.554	351.832	268.057	246.159	343.195	360.208	345.643
LOC100677930:E004	8.08478	11.5533	5.63608	5.07125	4.2126	5.63873	4.3975	2.35348	5.77837	15.0951	7.05413	6.21615	4.65875	6.03219	6.28442	830.422	627.49	581.321	215.166	196.789	244.077	281.44	200.046	198.776	336.737	261.003	239.943	338.536	354.176	339.359
LOC100677930:E005	10.3947	15.8858	16.1031	6.52018	4.2126	8.05533	8.795	10.5907	13.8681	15.0951	8.46496	7.45938	12.4233	9.47916	16.4966	828.112	623.157	570.854	213.717	196.789	241.66	277.043	191.809	190.686	336.737	259.592	238.7	330.771	350.729	329.146
LOC100677930:E006	0	0	0	0	0	0	0	0	0	0	0	0	0	0	0	838.507	639.043	586.958	220.237	201.001	249.715	285.838	202.4	204.554	351.832	268.057	246.159	343.195	360.208	345.643
LOC100677930:E007	3.46491	3.61041	1.61031	2.17339	3.6108	1.61107	0	0	0	5.8058	4.23248	2.48646	0.776458	0.861742	0.785553	835.042	635.433	585.347	218.064	197.39	248.104	285.838	202.4	204.554	346.026	263.825	243.673	342.418	359.346	344.858
LOC100677930:E008	2.30994	7.94291	16.1031	5.79572	7.2216	3.22213	4.3975	7.06045	6.93405	8.12812	4.23248	7.45938	6.98812	0.861742	7.85553	836.197	631.1	570.854	214.442	193.78	246.493	281.44	195.339	197.62	343.704	263.825	238.7	336.206	359.346	337.788
LOC100677930:E009	0	0.722083	0.805154	0	0	0	0	0	0	0	2.82165	0	0.776458	1.72348	0	838.507	638.321	586.152	220.237	201.001	249.715	285.838	202.4	204.554	351.832	265.235	246.159	342.418	358.485	345.643
LOC100677930:E010	0	4.3325	3.22062	4.34679	4.2126	4.02767	4.3975	0	2.31135	1.16116	4.23248	0	4.65875	4.30871	3.92776	838.507	634.711	583.737	215.891	196.789	245.688	281.44	202.4	202.243	350.671	263.825	246.159	338.536	355.899	341.715
LOC100677930:E011	0	0.722083	0	0	0	0.805533	0	1.17674	0	3.48348	0	0	0.776458	0	0.785553	838.507	638.321	586.958	220.237	201.001	248.91	285.838	201.223	204.554	348.348	268.057	246.159	342.418	360.208	344.858
LOC100677930:E012	0	0	0	0.724465	0	0	0	0	0	0	0	0	0	0	0	838.507	639.043	586.958	219.513	201.001	249.715	285.838	202.4	204.554	351.832	268.057	246.159	343.195	360.208	345.643
LOC100677930:E013	2.30994	0	0	0	0.6018	0	0	0	0	0	0	0	0	0	0.785553	836.197	639.043	586.958	220.237	200.399	249.715	285.838	202.4	204.554	351.832	268.057	246.159	343.195	360.208	344.858
LOC100677930:E014	0	0	0.805154	0	0.6018	0.805533	0	1.17674	1.15567	3.48348	1.41083	1.24323	2.32937	1.72348	3.14221	838.507	639.043	586.152	220.237	200.399	248.91	285.838	201.223	203.399	348.348	266.646	244.916	340.865	358.485	342.501
LOC100677930:E015	0	0.722083	0.805154	1.44893	0	0	0	0	0	0	0	0	0	0	1.57111	838.507	638.321	586.152	218.788	201.001	249.715	285.838	202.4	204.554	351.832	268.057	246.159	343.195	360.208	344.072
LOC100677930:E016	8.08478	6.49874	9.66185	2.89786	5.4162	0.805533	0	4.70697	5.77837	6.96696	2.82165	9.94584	11.6469	12.9261	4.71332	830.422	632.544	577.296	217.339	195.585	248.91	285.838	197.693	198.776	344.865	265.235	236.214	331.548	347.282	340.93
LOC100677930:E017	26.5643	10.8312	21.7392	8.69358	10.2306	8.86087	8.795	8.23719	8.08972	27.8679	12.6974	14.9188	10.8704	24.1288	10.9977	811.943	628.212	565.218	211.544	190.771	240.854	277.043	194.162	196.465	323.964	255.36	231.241	332.324	336.079	334.645
LOC100677930:E018	13.8596	11.5533	15.2979	7.96911	6.018	6.44427	8.795	5.88371	6.93405	9.28929	12.6974	11.1891	11.6469	10.3409	7.85553	824.647	627.49	571.66	212.268	194.983	243.271	277.043	196.516	197.62	342.542	255.36	234.97	331.548	349.867	337.788
LOC100677930:E019	38.114	46.2133	53.1402	22.4584	21.063	17.7217	6.59625	32.9488	15.0238	30.1902	25.3949	19.8917	30.2819	25.8523	18.0677	800.393	592.83	533.817	197.779	179.938	231.994	279.241	169.451	189.531	321.642	242.662	226.268	312.913	334.356	327.575
LOC100677930:E020	57.7484	36.1041	50.7247	26.0807	28.8864	19.3328	13.1925	18.8279	16.1794	27.8679	25.3949	26.1078	31.8348	27.5757	32.9932	780.759	602.939	536.233	194.157	172.115	230.383	272.645	183.572	188.375	323.964	242.662	220.052	311.36	332.632	312.65
LOC100677930:E021	110.877	116.255	139.292	47.8147	39.7188	53.1652	46.1738	45.8929	52.0054	74.3143	57.8439	43.513	80.7517	93.9299	72.2708	727.63	522.788	447.666	172.423	161.282	196.55	239.664	156.507	152.549	277.517	210.213	202.646	262.443	266.278	273.372
LOC100677930:E022	2.30994	1.44417	0	0	1.8054	1.61107	0	0	1.15567	2.32232	0	0	0	0	1.57111	836.197	637.599	586.958	220.237	199.196	248.104	285.838	202.4	203.399	349.509	268.057	246.159	343.195	360.208	344.072
LOC100677930:E023	5.77484	7.22083	10.467	2.17339	1.8054	1.61107	2.19875	2.35348	4.6227	1.16116	1.41083	6.21615	3.10583	6.03219	3.92776	832.732	631.822	576.491	218.064	199.196	248.104	283.639	200.046	199.932	350.671	266.646	239.943	340.089	354.176	341.715
LOC100677930:E024	542.835	353.821	235.91	70.2731	58.9764	114.386	175.9	56.4836	64.7178	113.794	94.5254	88.2693	124.233	131.847	147.684	295.672	285.223	351.047	149.964	142.025	135.33	109.938	145.916	139.837	238.038	173.532	157.89	218.961	228.362	197.959
LOC100677930:E025	0	0.722083	0	0.724465	0.6018	0	0	0	0	1.16116	0	0	0	0	0	838.507	638.321	586.958	219.513	200.399	249.715	285.838	202.4	204.554	350.671	268.057	246.159	343.195	360.208	345.643
LOC100677933:E001	146.681	106.146	139.292	2.17339	0.6018	0	0	1.17674	0	0	0	0	0.776458	2.58523	0.785553	10.3947	9.38708	6.44123	0.724465	0	0	0	0	0	0	0	1.24323	0	0	0
LOC100677933:E002	0	2.88833	0.805154	0	0	0	0	0	0	0	0	1.24323	0	0	0	157.076	112.645	144.928	2.89786	0.6018	0	0	1.17674	0	0	0	0	0.776458	2.58523	0.785553
LOC100677933:E003	0	0	0	0	0	0	0	0	0	0	0	0	0	0	0	157.076	115.533	145.733	2.89786	0.6018	0	0	1.17674	0	0	0	1.24323	0.776458	2.58523	0.785553
LOC100677933:E004	0	0	0	0	0	0	0	0	0	0	0	0	0	0	0	157.076	115.533	145.733	2.89786	0.6018	0	0	1.17674	0	0	0	1.24323	0.776458	2.58523	0.785553
LOC100677933:E005	10.3947	6.49874	5.63608	0.724465	0	0	0	0	0	0	0	0	0	0	0	146.681	109.034	140.097	2.17339	0.6018	0	0	1.17674	0	0	0	1.24323	0.776458	2.58523	0.785553
LOC100677933:E006	0	0	0	0	0	0	0	0	0	0	0	0	0	0	0	157.076	115.533	145.733	2.89786	0.6018	0	0	1.17674	0	0	0	1.24323	0.776458	2.58523	0.785553
LOC100677934:E001	397.309	232.511	104.67	1.44893	1.2036	12.083	0	1.17674	2.31135	1.16116	2.82165	2.48646	5.43521	0	1.57111	38.114	155.248	116.747	0	2.4072	2.4166	6.59625	0	2.31135	1.16116	4.23248	6.21615	3.10583	0.861742	5.49887
LOC100677934:E002	1.15497	1.44417	2.41546	0	0	0	0	0	0	0	0	0	0	0	0	434.268	386.314	219.002	1.44893	3.6108	14.4996	6.59625	1.17674	4.6227	2.32232	7.05413	8.70261	8.54104	0.861742	7.06997
LOC100677934:E003	0	0.722083	0	0	0	0	0	0	0	0	0	0	0	0	0	435.423	387.036	221.417	1.44893	3.6108	14.4996	6.59625	1.17674	4.6227	2.32232	7.05413	8.70261	8.54104	0.861742	7.06997
LOC100677934:E004	1.15497	4.3325	2.41546	0	0	0	0	0	0	0	0	0	0	0	0	434.268	383.426	219.002	1.44893	3.6108	14.4996	6.59625	1.17674	4.6227	2.32232	7.05413	8.70261	8.54104	0.861742	7.06997
LOC100677934:E005	4.61987	19.4962	6.44123	0	0.6018	0.805533	0	0	0	0	0	1.24323	0.776458	0	0	430.803	368.262	214.976	1.44893	3.009	13.6941	6.59625	1.17674	4.6227	2.32232	7.05413	7.45938	7.76458	0.861742	7.06997
LOC100677934:E006	13.8596	59.9329	38.6474	0	0	0.805533	0	0	1.15567	0	1.41083	1.24323	0	0	0	421.563	327.826	182.77	1.44893	3.6108	13.6941	6.59625	1.17674	3.46702	2.32232	5.64331	7.45938	8.54104	0.861742	7.06997
LOC100677934:E007	6.92981	20.2183	13.6876	0	0.6018	0	2.19875	0	1.15567	1.16116	2.82165	1.24323	2.32937	0.861742	4.71332	428.493	367.54	207.73	1.44893	3.009	14.4996	4.3975	1.17674	3.46702	1.16116	4.23248	7.45938	6.21167	0	2.35666
LOC100677934:E008	0	0	0	0	0	0	0	0	0	0	0	1.24323	0	0	0	435.423	387.758	221.417	1.44893	3.6108	14.4996	6.59625	1.17674	4.6227	2.32232	7.05413	7.45938	8.54104	0.861742	7.06997
LOC100677934:E009	0	4.3325	1.61031	0	0	0	2.19875	0	0	0	0	0	0	0	0	435.423	383.426	219.807	1.44893	3.6108	14.4996	4.3975	1.17674	4.6227	2.32232	7.05413	8.70261	8.54104	0.861742	7.06997
LOC100677934:E010	0	0	0	0	0	0	0	0	0	0	0	0	0	0	0	435.423	387.758	221.417	1.44893	3.6108	14.4996	6.59625	1.17674	4.6227	2.32232	7.05413	8.70261	8.54104	0.861742	7.06997
LOC100677934:E011	10.3947	44.7691	51.5299	0	1.2036	0.805533	2.19875	0	0	0	0	1.24323	0	0	0.785553	425.028	342.989	169.888	1.44893	2.4072	13.6941	4.3975	1.17674	4.6227	2.32232	7.05413	7.45938	8.54104	0.861742	6.28442
LOC100677934:E012	0	0	0	0	0	0	0	0	0	0	0	0	0	0	0	435.423	387.758	221.417	1.44893	3.6108	14.4996	6.59625	1.17674	4.6227	2.32232	7.05413	8.70261	8.54104	0.861742	7.06997
LOC100677934:E013	0	0	0	0	0	0	0	0	0	0	0	0	0	0	0	435.423	387.758	221.417	1.44893	3.6108	14.4996	6.59625	1.17674	4.6227	2.32232	7.05413	8.70261	8.54104	0.861742	7.06997
LOC100677934:E014	0	0	0	0	0	0	0	0	0	0	0	0	0	0	0	435.423	387.758	221.417	1.44893	3.6108	14.4996	6.59625	1.17674	4.6227	2.32232	7.05413	8.70261	8.54104	0.861742	7.06997
LOC100677934:E015	0	0	0	0	0	0	0	0	0	0	0	0	0	0	0	435.423	387.758	221.417	1.44893	3.6108	14.4996	6.59625	1.17674	4.6227	2.32232	7.05413	8.70261	8.54104	0.861742	7.06997
LOC100677935:E001	66.9882	59.9329	63.6072	11.5914	68.6052	7.2498	79.155	35.3022	60.0951	193.914	186.229	198.917	433.264	467.064	450.907	139.751	164.635	190.016	34.7743	671.007	21.7494	153.913	177.688	224.201	553.874	534.703	507.238	1170.9	1216.78	1184.61
LOC100677935:E002	0	0	0	0	0	0	0	0	0	0	0	0	0.776458	0	0	206.739	224.568	253.624	46.3658	739.612	28.9992	233.068	212.99	284.296	747.787	720.932	706.154	1603.39	1683.84	1635.52
LOC100677935:E003	2.30994	0.722083	0	0	0	0	2.19875	0	0	1.16116	1.41083	3.72969	3.10583	4.30871	7.85553	204.429	223.846	253.624	46.3658	739.612	28.9992	230.869	212.99	284.296	746.626	719.522	702.425	1601.06	1679.54	1627.66
LOC100677935:E004	0	0	0	0	0	0	0	0	0	0	0	0	1.55292	0.861742	0.785553	206.739	224.568	253.624	46.3658	739.612	28.9992	233.068	212.99	284.296	747.787	720.932	706.154	1602.61	1682.98	1634.73
LOC100677935:E005	0	0.722083	0	0	0	0	0	0	0	0	0	0	0	0	0	206.739	223.846	253.624	46.3658	739.612	28.9992	233.068	212.99	284.296	747.787	720.932	706.154	1604.16	1683.84	1635.52
LOC100677935:E006	112.032	118.422	129.63	18.8361	398.993	9.6664	129.726	100.023	131.747	377.377	385.156	366.753	819.163	940.161	835.828	94.7074	106.146	123.994	27.5297	340.619	19.3328	103.341	112.967	152.549	370.41	335.777	339.402	784.999	743.683	799.692
LOC100677935:E007	0	0	0	0	0.6018	0	0	1.17674	0	0	0	1.24323	1.55292	1.72348	0.785553	206.739	224.568	253.624	46.3658	739.01	28.9992	233.068	211.813	284.296	747.787	720.932	704.911	1602.61	1682.12	1634.73
LOC100677935:E008	0	0	0	0	0	0	0	0	0	0	0	0	0	0	0	206.739	224.568	253.624	46.3658	739.612	28.9992	233.068	212.99	284.296	747.787	720.932	706.154	1604.16	1683.84	1635.52
LOC100677935:E009	0	0	0.805154	0	0.6018	0	0	0	0	0	0	0	0	0	0.785553	206.739	224.568	252.818	46.3658	739.01	28.9992	233.068	212.99	284.296	747.787	720.932	706.154	1604.16	1683.84	1634.73
LOC100677935:E010	0	0	0	0	0	0	0	0	0	0	0	0	1.55292	1.72348	1.57111	206.739	224.568	253.624	46.3658	739.612	28.9992	233.068	212.99	284.296	747.787	720.932	706.154	1602.61	1682.12	1633.95
LOC100677935:E011	0	0	0	0	0	0	0	0	0	0	0	0	0.776458	0.861742	0.785553	206.739	224.568	253.624	46.3658	739.612	28.9992	233.068	212.99	284.296	747.787	720.932	706.154	1603.39	1682.98	1634.73
LOC100677935:E012	1.15497	0.722083	0.805154	0	3.6108	0.805533	0	1.17674	1.15567	3.48348	1.41083	1.24323	4.65875	10.3409	4.71332	205.584	223.846	252.818	46.3658	736.001	28.1937	233.068	211.813	283.14	744.304	719.522	704.911	1599.5	1673.5	1630.81
LOC100677935:E013	3.46491	1.44417	5.63608	2.17339	30.09	1.61107	2.19875	8.23719	12.7124	30.1902	15.5191	19.8917	43.4817	33.6079	38.4921	203.274	223.124	247.988	44.1924	709.522	27.3881	230.869	204.753	271.584	717.597	705.413	686.263	1560.68	1650.24	1597.03
LOC100677935:E014	2.30994	5.05458	2.41546	0.724465	10.8324	0	0	3.53022	4.6227	9.28929	4.23248	14.9188	24.8467	17.2348	17.2822	204.429	219.513	251.208	45.6413	728.779	28.9992	233.068	209.46	279.673	738.498	716.7	691.236	1579.32	1666.61	1618.24
LOC100677935:E015	0	0	0	0	0	0	0	0	0	0	0	0	2.32937	2.58523	0.785553	206.739	224.568	253.624	46.3658	739.612	28.9992	233.068	212.99	284.296	747.787	720.932	706.154	1601.83	1681.26	1634.73
LOC100677935:E016	4.61987	5.77666	12.8825	1.44893	37.3116	1.61107	4.3975	11.7674	15.0238	25.5455	19.7516	31.0807	59.0108	39.6401	57.3453	202.119	218.791	240.741	44.9168	702.3	27.3881	228.67	201.223	269.272	722.242	701.181	675.074	1545.15	1644.2	1578.17
LOC100677935:E017	13.8596	31.7716	37.8423	11.5914	188.965	8.05533	15.3913	51.7766	58.9394	106.827	107.223	68.3776	208.091	163.731	217.598	192.88	192.796	215.781	34.7743	550.647	20.9439	217.676	161.214	225.357	640.961	613.71	637.777	1396.07	1520.11	1417.92
LOC100677935:E018	0	0	0	0	0	0	0	0	0	0	0	0	0	0	0	206.739	224.568	253.624	46.3658	739.612	28.9992	233.068	212.99	284.296	747.787	720.932	706.154	1604.16	1683.84	1635.52
LOC100677936:E001	403.084	232.511	169.082	2.17339	6.018	5.63873	90.1488	31.772	28.8919	233.393	251.127	343.131	244.584	262.831	338.573	800.393	571.167	596.619	22.4584	75.225	22.5549	338.608	131.795	139.837	1199.48	1290.91	1214.64	1000.85	1067.7	1034.57
LOC100677936:E002	697.601	518.455	510.468	18.8361	60.18	20.9439	296.831	105.907	113.256	1020.66	1115.96	988.368	858.763	928.958	902.6	505.876	285.223	255.234	5.79572	21.063	7.2498	131.925	57.6603	55.4724	412.212	426.07	569.399	386.676	401.572	470.546
LOC100677936:E003	35.804	19.4962	26.5701	0.724465	4.2126	0	8.795	10.5907	5.77837	65.025	47.9681	93.2422	46.5875	53.428	40.8487	1167.67	784.182	739.132	23.9073	77.0304	28.1937	419.961	152.976	162.95	1367.85	1494.07	1464.52	1198.85	1277.1	1332.3
LOC100677936:E004	3.46491	2.16625	1.61031	0	2.4072	0	0	1.17674	2.31135	11.6116	4.23248	12.4323	9.3175	5.17045	4.71332	1200.01	801.512	764.091	24.6318	78.8358	28.1937	428.756	162.39	166.417	1421.26	1537.8	1545.33	1236.12	1325.36	1368.43
LOC100677936:E005	0	0	0	0	0	0	0	0	0	0	0	0	0	0	0	1203.48	803.678	765.702	24.6318	81.243	28.1937	428.756	163.567	168.729	1432.87	1542.03	1557.77	1245.44	1330.53	1373.15
LOC100677936:E006	0	0	0	0	0	0	0	0	0	0	0	0	0	0	0	1203.48	803.678	765.702	24.6318	81.243	28.1937	428.756	163.567	168.729	1432.87	1542.03	1557.77	1245.44	1330.53	1373.15
LOC100677936:E007	16.1696	12.9975	31.401	0	1.8054	0.805533	10.9938	8.23719	8.08972	46.4464	60.6655	59.675	35.7171	37.9167	41.6343	1187.31	790.681	734.301	24.6318	79.4376	27.3881	417.763	155.33	160.639	1386.43	1481.37	1498.09	1209.72	1292.61	1331.51
LOC100677936:E008	5.77484	2.88833	3.22062	0.724465	0	0	0	2.35348	1.15567	23.2232	22.5732	22.3781	10.094	6.89394	5.49887	1197.7	800.79	762.481	23.9073	81.243	28.1937	428.756	161.214	167.573	1409.65	1519.46	1535.39	1235.34	1323.64	1367.65
LOC100677936:E009	27.7192	6.49874	12.0773	0	2.4072	0	17.59	3.53022	2.31135	15.0951	19.7516	18.6484	15.5292	9.47916	9.42663	1175.76	797.179	753.624	24.6318	78.8358	28.1937	411.166	160.037	166.417	1417.78	1522.28	1539.12	1229.91	1321.05	1363.72
LOC100677936:E010	2.30994	3.61041	7.24639	0	3.009	0.805533	4.3975	0	5.77837	16.2562	15.5191	13.6755	10.094	17.2348	16.4966	1201.17	800.068	758.455	24.6318	78.234	27.3881	424.359	163.567	162.95	1416.62	1526.51	1544.09	1235.34	1313.29	1356.65
LOC100677936:E011	0	0	0	0	0	0	0	0	0	0	0	0	0	0	0	1203.48	803.678	765.702	24.6318	81.243	28.1937	428.756	163.567	168.729	1432.87	1542.03	1557.77	1245.44	1330.53	1373.15
LOC100677936:E012	2.30994	0	0	0	0	0	0	0	0	0	0	0	0	0	0	1201.17	803.678	765.702	24.6318	81.243	28.1937	428.756	163.567	168.729	1432.87	1542.03	1557.77	1245.44	1330.53	1373.15
LOC100677936:E013	8.08478	3.61041	1.61031	2.17339	0.6018	0	0	0	1.15567	1.16116	1.41083	3.72969	7.76458	4.30871	6.28442	1195.39	800.068	764.091	22.4584	80.6412	28.1937	428.756	163.567	167.573	1431.71	1540.62	1554.04	1237.67	1326.22	1366.86
LOC100677936:E014	0	0	0	0	0	0	0	0	0	0	1.41083	0	0	0.861742	0	1203.48	803.678	765.702	24.6318	81.243	28.1937	428.756	163.567	168.729	1432.87	1540.62	1557.77	1245.44	1329.67	1373.15
LOC100677936:E015	1.15497	1.44417	2.41546	0	0.6018	0	0	0	0	0	1.41083	2.48646	6.98812	3.44697	7.06997	1202.32	802.234	763.286	24.6318	80.6412	28.1937	428.756	163.567	168.729	1432.87	1540.62	1555.28	1238.45	1327.08	1366.08
LOC100677936:E016	0	0	0	0	0	0	0	0	0	0	0	0	0	0	0	1203.48	803.678	765.702	24.6318	81.243	28.1937	428.756	163.567	168.729	1432.87	1542.03	1557.77	1245.44	1330.53	1373.15
LOC100677937:E001	0	1.44417	0	0	0	0	0	0	0	0	1.41083	1.24323	0	0	0	25.4093	14.4417	12.0773	0	1.2036	2.4166	8.795	3.53022	2.31135	83.6036	141.083	55.9453	11.6469	12.0644	14.9255
LOC100677937:E002	0	0	0	0	0	0	0	0	0	0	0	0	0	0	0.785553	25.4093	15.8858	12.0773	0	1.2036	2.4166	8.795	3.53022	2.31135	83.6036	142.493	57.1886	11.6469	12.0644	14.1399
LOC100677937:E003	0	0	0	0	0	0	0	0	0	0	0	0	0	0	0	25.4093	15.8858	12.0773	0	1.2036	2.4166	8.795	3.53022	2.31135	83.6036	142.493	57.1886	11.6469	12.0644	14.9255
LOC100677937:E004	12.7047	6.49874	4.83093	0	0	0.805533	6.59625	3.53022	0	29.029	43.7356	14.9188	4.65875	3.44697	6.28442	12.7047	9.38708	7.24639	0	1.2036	1.61107	2.19875	0	2.31135	54.5746	98.7579	42.2698	6.98812	8.61742	8.64108
LOC100677937:E005	12.7047	7.94291	6.44123	0	1.2036	1.61107	2.19875	0	2.31135	48.7687	86.0604	33.5672	6.21167	7.75568	7.85553	12.7047	7.94291	5.63608	0	0	0.805533	6.59625	3.53022	0	34.8348	56.4331	23.6214	5.43521	4.30871	7.06997
LOC100677937:E006	0	0	0.805154	0	0	0	0	0	0	5.8058	11.2866	7.45938	0.776458	0.861742	0	25.4093	15.8858	11.2722	0	1.2036	2.4166	8.795	3.53022	2.31135	77.7978	131.207	49.7292	10.8704	11.2026	14.9255
LOC100677938:E001	123.582	106.868	149.759	0	0.6018	0	0	0	0	4.64464	4.23248	3.72969	0	0.861742	0	9.23975	41.8808	107.086	0	0	0	0	1.17674	2.31135	0	1.41083	0	0	0	0
LOC100677938:E002	1.15497	0	0	0	0	0	0	0	0	0	0	0	0	0	0	131.666	148.749	256.844	0	0.6018	0	0	1.17674	2.31135	4.64464	5.64331	3.72969	0	0.861742	0
LOC100677938:E003	0	0.722083	0	0	0	0	0	0	0	0	0	0	0	0	0	132.821	148.027	256.844	0	0.6018	0	0	1.17674	2.31135	4.64464	5.64331	3.72969	0	0.861742	0
LOC100677938:E004	2.30994	5.77666	13.6876	0	0	0	0	0	1.15567	0	0	0	0	0	0	130.511	142.972	243.157	0	0.6018	0	0	1.17674	1.15567	4.64464	5.64331	3.72969	0	0.861742	0
LOC100677938:E005	3.46491	19.4962	50.7247	0	0	0	0	0	1.15567	0	1.41083	0	0	0	0	129.356	129.253	206.12	0	0.6018	0	0	1.17674	1.15567	4.64464	4.23248	3.72969	0	0.861742	0
LOC100677938:E006	0	0	0	0	0	0	0	0	0	0	0	0	0	0	0	132.821	148.749	256.844	0	0.6018	0	0	1.17674	2.31135	4.64464	5.64331	3.72969	0	0.861742	0
LOC100677938:E007	0	0.722083	0.805154	0	0	0	0	0	0	0	0	0	0	0	0	132.821	148.027	256.039	0	0.6018	0	0	1.17674	2.31135	4.64464	5.64331	3.72969	0	0.861742	0
LOC100677938:E008	0	0.722083	4.83093	0	0	0	0	0	0	0	0	0	0	0	0	132.821	148.027	252.013	0	0.6018	0	0	1.17674	2.31135	4.64464	5.64331	3.72969	0	0.861742	0
LOC100677938:E009	2.30994	10.1092	28.1804	0	0	0	0	1.17674	0	0	0	0	0	0	0	130.511	138.64	228.664	0	0.6018	0	0	0	2.31135	4.64464	5.64331	3.72969	0	0.861742	0
LOC100677938:E010	0	4.3325	8.8567	0	0	0	0	0	0	0	0	0	0	0	0	132.821	144.417	247.988	0	0.6018	0	0	1.17674	2.31135	4.64464	5.64331	3.72969	0	0.861742	0
LOC100677938:E011	0	0	0	0	0	0	0	0	0	0	0	0	0	0	0	132.821	148.749	256.844	0	0.6018	0	0	1.17674	2.31135	4.64464	5.64331	3.72969	0	0.861742	0
LOC100677938:E012	0	0	0	0	0	0	0	0	0	0	0	0	0	0	0	132.821	148.749	256.844	0	0.6018	0	0	1.17674	2.31135	4.64464	5.64331	3.72969	0	0.861742	0
LOC100677939:E001	0	0	0	0	0	0	0	0	0	0	0	0	0	0	0	324.546	151.637	134.461	25.3563	23.4702	36.249	0	0	0	0	0	0	1.55292	0.861742	0
LOC100677939:E002	0	0	0	0	0	0	0	0	0	0	0	0	0	0	0	324.546	151.637	134.461	25.3563	23.4702	36.249	0	0	0	0	0	0	1.55292	0.861742	0
LOC100677939:E003	10.3947	11.5533	11.2722	2.17339	1.8054	5.63873	0	0	0	0	0	0	0	0.861742	0	314.151	140.084	123.189	23.1829	21.6648	30.6103	0	0	0	0	0	0	1.55292	0	0
LOC100677939:E004	8.08478	19.4962	25.7649	7.24465	4.2126	3.22213	0	0	0	0	0	0	0.776458	0	0	316.461	132.141	108.696	18.1116	19.2576	33.0269	0	0	0	0	0	0	0.776458	0.861742	0
LOC100677939:E005	34.6491	22.3846	24.9598	3.62232	6.6198	9.6664	0	0	0	0	0	0	0	0	0	289.897	129.253	109.501	21.7339	16.8504	26.5826	0	0	0	0	0	0	1.55292	0.861742	0
LOC100677939:E006	271.418	98.2032	72.4639	12.3159	10.8324	17.7217	0	0	0	0	0	0	0.776458	0	0	53.1286	53.4341	61.9969	13.0404	12.6378	18.5273	0	0	0	0	0	0	0.776458	0.861742	0
LOC100677939:E007	0	0	0	0	0	0	0	0	0	0	0	0	0	0	0	324.546	151.637	134.461	25.3563	23.4702	36.249	0	0	0	0	0	0	1.55292	0.861742	0
LOC100677943:E001	878.931	501.847	535.428	426.71	368.301	475.265	870.705	418.92	395.241	313.513	379.512	288.429	413.852	468.788	380.207	101.637	70.042	95.0082	94.1804	74.6232	75.7201	109.938	95.3161	57.7837	69.6696	95.9362	82.0532	90.8456	104.271	77.7697
LOC100677943:E002	19.6345	18.0521	22.5443	20.285	19.8594	22.5549	28.5838	17.6511	9.2454	6.96696	12.6974	22.3781	17.8585	22.4053	11.7833	960.934	553.837	607.892	500.605	423.065	528.43	952.059	496.585	443.779	376.216	462.751	348.104	486.839	550.653	446.194
LOC100677943:E003	25.4093	15.8858	29.7907	24.6318	12.6378	15.3051	24.1863	21.1813	17.3351	17.4174	29.6274	21.1349	27.9525	19.8201	14.9255	955.159	556.004	600.645	496.258	430.287	535.68	956.457	493.055	435.689	365.766	445.821	349.348	476.745	553.238	443.052
LOC100677943:E004	35.804	17.33	28.9856	26.8052	28.8864	15.3051	26.385	36.479	16.1794	20.9009	12.6974	26.1078	19.4115	24.9905	26.7088	944.764	554.56	601.45	494.085	414.038	535.68	954.258	477.757	436.845	362.282	462.751	344.375	485.286	548.068	431.268
LOC100677943:E005	0	0	0	0	0	0	0	0	0	0	0	0	0	0	0	980.568	571.89	630.436	520.89	442.925	550.985	980.643	514.236	453.024	383.183	475.449	370.482	504.698	573.058	457.977
LOC100677943:E006	0	0	0	0	0	0	0	0	0	0	0	0	0	0	0	980.568	571.89	630.436	520.89	442.925	550.985	980.643	514.236	453.024	383.183	475.449	370.482	504.698	573.058	457.977
LOC100677943:E007	0	0	0	0	0	0	0	0	0	0	0	0	0	0	0	980.568	571.89	630.436	520.89	442.925	550.985	980.643	514.236	453.024	383.183	475.449	370.482	504.698	573.058	457.977
LOC100677943:E008	1.15497	3.61041	1.61031	5.07125	3.009	6.44427	4.3975	8.23719	4.6227	1.16116	0	0	2.32937	6.03219	1.57111	979.413	568.279	628.826	515.819	439.916	544.54	976.245	505.999	448.402	382.022	475.449	370.482	502.368	567.026	456.406
LOC100677943:E009	0	0	0	0	0	0	0	0	0	0	0	0	0	0	0	980.568	571.89	630.436	520.89	442.925	550.985	980.643	514.236	453.024	383.183	475.449	370.482	504.698	573.058	457.977
LOC100677943:E010	9.23975	8.66499	8.05154	9.41804	7.2216	10.4719	10.9938	10.5907	3.46702	3.48348	14.1083	6.21615	7.76458	12.9261	10.2122	971.328	563.225	622.384	511.472	435.703	540.513	969.649	503.645	449.557	379.7	461.34	364.266	496.933	560.132	447.765
LOC100677943:E011	0	0	0	0	0	0	0	0	0	0	0	0	0	0	0	980.568	571.89	630.436	520.89	442.925	550.985	980.643	514.236	453.024	383.183	475.449	370.482	504.698	573.058	457.977
LOC100677943:E012	0	0	0	0	0	0	0	0	0	0	0	0	0	0	0	980.568	571.89	630.436	520.89	442.925	550.985	980.643	514.236	453.024	383.183	475.449	370.482	504.698	573.058	457.977
LOC100677943:E013	0	0	0	0	0	0	0	0	0	0	0	0	0	0	0	980.568	571.89	630.436	520.89	442.925	550.985	980.643	514.236	453.024	383.183	475.449	370.482	504.698	573.058	457.977
LOC100677943:E014	10.3947	6.49874	4.02577	7.96911	3.009	5.63873	15.3913	1.17674	6.93405	19.7397	26.8057	6.21615	15.5292	18.0966	12.5688	970.174	565.391	626.41	512.921	439.916	545.346	965.252	513.059	446.09	363.443	448.643	364.266	489.169	554.962	445.408
LOC100677943:E015	0	0	0	0	0	0	0	0	0	0	0	0	0	0	0	980.568	571.89	630.436	520.89	442.925	550.985	980.643	514.236	453.024	383.183	475.449	370.482	504.698	573.058	457.977
LOC100677943:E016	0	0	0	0	0	0	0	0	0	0	0	0	0	0	0	980.568	571.89	630.436	520.89	442.925	550.985	980.643	514.236	453.024	383.183	475.449	370.482	504.698	573.058	457.977
LOC100677943:E017	0	0	0	0	0	0	0	0	0	0	0	0	0	0	0	980.568	571.89	630.436	520.89	442.925	550.985	980.643	514.236	453.024	383.183	475.449	370.482	504.698	573.058	457.977
LOC100677943:E018	0	0	0	0	0	0	0	0	0	0	0	0	0	0	0	980.568	571.89	630.436	520.89	442.925	550.985	980.643	514.236	453.024	383.183	475.449	370.482	504.698	573.058	457.977
LOC100677943:E019	0	0	0	0	0	0	0	0	0	0	0	0	0	0	0	980.568	571.89	630.436	520.89	442.925	550.985	980.643	514.236	453.024	383.183	475.449	370.482	504.698	573.058	457.977
LOC100677943:E020	0	0	0	0	0	0	0	0	0	0	0	0	0	0	0	980.568	571.89	630.436	520.89	442.925	550.985	980.643	514.236	453.024	383.183	475.449	370.482	504.698	573.058	457.977
LOC100677943:E021	0	0	0	0	0	0	0	0	0	0	0	0	0	0	0	980.568	571.89	630.436	520.89	442.925	550.985	980.643	514.236	453.024	383.183	475.449	370.482	504.698	573.058	457.977
LOC100677943:E022	0	0	0	0	0	0	0	0	0	0	0	0	0	0	0	980.568	571.89	630.436	520.89	442.925	550.985	980.643	514.236	453.024	383.183	475.449	370.482	504.698	573.058	457.977
LOC100677943:E023	0	0	0	0	0	0	0	0	0	0	0	0	0	0	0	980.568	571.89	630.436	520.89	442.925	550.985	980.643	514.236	453.024	383.183	475.449	370.482	504.698	573.058	457.977
LOC100677943:E024	0	0	0	0	0	0	0	0	0	0	0	0	0	0	0	980.568	571.89	630.436	520.89	442.925	550.985	980.643	514.236	453.024	383.183	475.449	370.482	504.698	573.058	457.977
LOC100677943:E025	0	0	0	0	0	0	0	0	0	0	0	0	0	0	0	980.568	571.89	630.436	520.89	442.925	550.985	980.643	514.236	453.024	383.183	475.449	370.482	504.698	573.058	457.977
LOC100677943:E026	0	0	0	0	0	0	0	0	0	0	0	0	0	0	0	980.568	571.89	630.436	520.89	442.925	550.985	980.643	514.236	453.024	383.183	475.449	370.482	504.698	573.058	457.977
LOC100677943:E027	0	0	0	0	0	0	0	0	0	0	0	0	0	0	0	980.568	571.89	630.436	520.89	442.925	550.985	980.643	514.236	453.024	383.183	475.449	370.482	504.698	573.058	457.977
LOC100677943:E028	0	0	0	0	0	0	0	0	0	0	0	0	0	0	0	980.568	571.89	630.436	520.89	442.925	550.985	980.643	514.236	453.024	383.183	475.449	370.482	504.698	573.058	457.977
LOC100677943:E029	0	0	0	0	0	0	0	0	0	0	0	0	0	0	0	980.568	571.89	630.436	520.89	442.925	550.985	980.643	514.236	453.024	383.183	475.449	370.482	504.698	573.058	457.977
LOC100677943:E030	0	0	0	0	0	0	0	0	0	0	0	0	0	0	0	980.568	571.89	630.436	520.89	442.925	550.985	980.643	514.236	453.024	383.183	475.449	370.482	504.698	573.058	457.977
LOC100677943:E031	0	0	0	0	0	0	0	0	0	0	0	0	0	0	0	980.568	571.89	630.436	520.89	442.925	550.985	980.643	514.236	453.024	383.183	475.449	370.482	504.698	573.058	457.977
LOC100677943:E032	0	0	0	0	0	0	0	0	0	0	0	0	0	0	0	980.568	571.89	630.436	520.89	442.925	550.985	980.643	514.236	453.024	383.183	475.449	370.482	504.698	573.058	457.977
LOC100677943:E033	0	0	0	0	0	0	0	0	0	0	0	0	0	0	0	980.568	571.89	630.436	520.89	442.925	550.985	980.643	514.236	453.024	383.183	475.449	370.482	504.698	573.058	457.977
LOC100677943:E034	0	0	0	0	0	0	0	0	0	0	0	0	0	0	0	980.568	571.89	630.436	520.89	442.925	550.985	980.643	514.236	453.024	383.183	475.449	370.482	504.698	573.058	457.977
LOC100677943:E035	0	0	0	0	0	0	0	0	0	0	0	0	0	0	0	980.568	571.89	630.436	520.89	442.925	550.985	980.643	514.236	453.024	383.183	475.449	370.482	504.698	573.058	457.977
LOC100677946:E001	438.888	405.81	572.465	3937.47	2313.92	2927.31	672.818	896.677	850.577	672.312	756.203	678.803	801.305	903.106	632.37	0	3.61041	7.24639	44.9168	27.081	32.2213	0	5.88371	8.08972	5.8058	11.2866	3.72969	4.65875	9.47916	10.2122
LOC100677946:E002	0	3.61041	7.24639	44.9168	27.081	32.2213	0	5.88371	8.08972	5.8058	11.2866	3.72969	4.65875	9.47916	10.2122	438.888	405.81	572.465	3937.47	2313.92	2927.31	672.818	896.677	850.577	672.312	756.203	678.803	801.305	903.106	632.37
LOC100677947:E001	5.77484	2.88833	3.22062	7.24465	3.009	6.44427	2.19875	0	4.6227	6.96696	14.1083	1.24323	8.54104	4.30871	5.49887	153.611	77.2629	75.6845	210.819	184.753	248.104	182.496	64.7208	71.6518	213.654	165.067	152.917	137.433	175.795	132.758
LOC100677947:E002	42.7338	36.8262	36.2319	110.119	86.0574	99.0806	70.36	30.5953	40.4486	81.2812	77.5955	74.5938	63.6696	80.142	62.0586	116.652	43.325	42.6732	107.945	101.704	155.468	114.335	34.1255	35.8259	139.339	101.58	79.5667	82.3046	99.9621	76.1986
LOC100677947:E003	110.877	40.4366	39.4526	100.701	98.6952	149.024	112.136	34.1255	31.2032	132.372	87.4712	78.3235	73.7635	95.6534	70.6997	48.5087	39.7145	39.4526	117.363	89.0664	105.525	72.5588	30.5953	45.0713	88.2482	91.7037	75.837	72.2106	84.4507	67.5575
LOC100677948:E001	426.183	123.476	78.9051	7.24465	2.4072	12.8885	0	0	0	0	0	0	0	3.44697	0	428.493	514.845	510.468	55.0593	20.4612	53.1652	0	0	1.15567	0	0	0	0	0	0
LOC100677948:E002	0	0	0	0	0	0	0	0	0	0	0	0	0	0	0	854.677	638.321	589.373	62.304	22.8684	66.0537	0	0	1.15567	0	0	0	0	3.44697	0
LOC100677948:E003	19.6345	3.61041	4.02577	0.724465	0.6018	0	0	0	0	0	0	0	0	0	0	835.042	634.711	585.347	61.5795	22.2666	66.0537	0	0	1.15567	0	0	0	0	3.44697	0
LOC100677948:E004	55.4385	50.5458	32.2062	4.34679	1.2036	4.02767	0	0	0	0	0	0	0	0	0	799.238	587.775	557.167	57.9572	21.6648	62.0261	0	0	1.15567	0	0	0	0	3.44697	0
LOC100677948:E005	353.42	460.689	474.236	49.9881	18.6558	49.1375	0	0	1.15567	0	0	0	0	0	0	501.256	177.632	115.137	12.3159	4.2126	16.9162	0	0	0	0	0	0	0	3.44697	0
LOC100677949:E001	0	0	0	0	0	0	0	0	0	0	0	0	0	0	0	21.9444	7.22083	11.2722	4.34679	3.009	2.4166	8.795	5.88371	0	15.0951	7.05413	7.45938	5.43521	1.72348	3.14221
LOC100677949:E002	1.15497	1.44417	0.805154	0	0	0	0	1.17674	0	2.32232	2.82165	2.48646	0	0	0	20.7894	5.77666	10.467	4.34679	3.009	2.4166	8.795	4.70697	0	12.7728	4.23248	4.97292	5.43521	1.72348	3.14221
LOC100677949:E003	0	0	0	0	0	0	0	0	0	2.32232	1.41083	0	0.776458	0	0	21.9444	7.22083	11.2722	4.34679	3.009	2.4166	8.795	5.88371	0	12.7728	5.64331	7.45938	4.65875	1.72348	3.14221
LOC100677949:E004	0	0	0.805154	0.724465	0	0	0	0	0	0	0	1.24323	0	0	0	21.9444	7.22083	10.467	3.62232	3.009	2.4166	8.795	5.88371	0	15.0951	7.05413	6.21615	5.43521	1.72348	3.14221
LOC100677949:E005	5.77484	0	0.805154	0	0	0.805533	0	0	0	4.64464	0	1.24323	0.776458	0	0	16.1696	7.22083	10.467	4.34679	3.009	1.61107	8.795	5.88371	0	10.4504	7.05413	6.21615	4.65875	1.72348	3.14221
LOC100677949:E006	0	0	0.805154	0	0	0	0	0	0	0	0	0	0.776458	0	0	21.9444	7.22083	10.467	4.34679	3.009	2.4166	8.795	5.88371	0	15.0951	7.05413	7.45938	4.65875	1.72348	3.14221
LOC100677949:E007	15.0146	5.77666	8.05154	3.62232	3.009	1.61107	8.795	4.70697	0	5.8058	2.82165	2.48646	3.10583	1.72348	3.14221	6.92981	1.44417	3.22062	0.724465	0	0.805533	0	1.17674	0	9.28929	4.23248	4.97292	2.32937	0	0
LOC100677950:E001	3.46491	7.22083	12.0773	0	0	1.61107	0	0	0	0	0	0	0	0	0	4321.89	1501.21	1346.22	9.41804	16.8504	1.61107	393.576	145.916	152.549	97.5375	62.0764	32.324	16.3056	36.1932	17.2822
LOC100677950:E002	0	0	0	0	0	0	0	0	0	0	0	0	0	0	0	4325.36	1508.43	1358.3	9.41804	16.8504	3.22213	393.576	145.916	152.549	97.5375	62.0764	32.324	16.3056	36.1932	17.2822
LOC100677950:E003	0	0	0	0	0	0	0	0	0	0	0	0	0	0	0	4325.36	1508.43	1358.3	9.41804	16.8504	3.22213	393.576	145.916	152.549	97.5375	62.0764	32.324	16.3056	36.1932	17.2822
LOC100677950:E004	0	0	0	0	0	0	0	0	0	0	0	0	0	0	0	4325.36	1508.43	1358.3	9.41804	16.8504	3.22213	393.576	145.916	152.549	97.5375	62.0764	32.324	16.3056	36.1932	17.2822
LOC100677950:E005	0	0	0	0	0	0.805533	0	0	0	0	0	0	0	0	0	4325.36	1508.43	1358.3	9.41804	16.8504	2.4166	393.576	145.916	152.549	97.5375	62.0764	32.324	16.3056	36.1932	17.2822
LOC100677950:E006	1.15497	2.16625	3.22062	0	0	0	0	1.17674	1.15567	1.16116	4.23248	3.72969	0	0	0	4324.2	1506.26	1355.07	9.41804	16.8504	3.22213	393.576	144.739	151.393	96.3763	57.8439	28.5943	16.3056	36.1932	17.2822
LOC100677950:E007	4.61987	6.49874	6.44123	0	0.6018	0	0	1.17674	1.15567	2.32232	0	0	0	0	0	4320.74	1501.93	1351.85	9.41804	16.2486	3.22213	393.576	144.739	151.393	95.2152	62.0764	32.324	16.3056	36.1932	17.2822
LOC100677950:E008	110.877	51.99	35.4268	0	0	0	35.18	8.23719	11.5567	46.4464	32.449	8.70261	0	2.58523	2.35666	4214.48	1456.44	1322.87	9.41804	16.8504	3.22213	358.396	137.679	140.992	51.0911	29.6274	23.6214	16.3056	33.6079	14.9255
LOC100677950:E009	3.46491	0.722083	1.61031	0	0	0	2.19875	0	0	1.16116	1.41083	0	0	0	0	4321.89	1507.71	1356.69	9.41804	16.8504	3.22213	391.378	145.916	152.549	96.3763	60.6655	32.324	16.3056	36.1932	17.2822
LOC100677950:E010	0	0	0	0	0	0	0	0	0	0	0	0	0	0	0	4325.36	1508.43	1358.3	9.41804	16.8504	3.22213	393.576	145.916	152.549	97.5375	62.0764	32.324	16.3056	36.1932	17.2822
LOC100677950:E011	1.15497	0	0	0	0	0	0	0	0	0	0	0	0	0	0	4324.2	1508.43	1358.3	9.41804	16.8504	3.22213	393.576	145.916	152.549	97.5375	62.0764	32.324	16.3056	36.1932	17.2822
LOC100677950:E012	10.3947	3.61041	8.05154	1.44893	1.8054	0	0	2.35348	1.15567	2.32232	0	0	1.55292	2.58523	1.57111	4314.96	1504.82	1350.24	7.96911	15.045	3.22213	393.576	143.562	151.393	95.2152	62.0764	32.324	14.7527	33.6079	15.7111
LOC100677950:E013	962.089	380.538	413.044	1.44893	7.2216	0	68.1613	41.186	42.76	15.0951	8.46496	8.70261	5.43521	12.0644	3.14221	3363.27	1127.89	945.251	7.96911	9.6288	3.22213	325.415	104.73	109.789	82.4424	53.6114	23.6214	10.8704	24.1288	14.1399
LOC100677950:E014	198.655	75.0966	82.1257	0.724465	0	0	15.3913	9.41393	6.93405	1.16116	0	1.24323	0	1.72348	0	4126.7	1433.33	1276.17	8.69358	16.8504	3.22213	378.185	136.502	145.615	96.3763	62.0764	31.0807	16.3056	34.4697	17.2822
LOC100677950:E015	3029.48	980.588	796.298	5.79572	7.2216	0.805533	272.645	82.3719	87.8313	27.8679	15.5191	9.94584	9.3175	17.2348	10.2122	1295.87	527.842	561.998	3.62232	9.6288	2.4166	120.931	63.544	64.7178	69.6696	46.5573	22.3781	6.98812	18.9583	7.06997
LOC100677951:E001	251.783	78.707	45.0886	55.0593	60.18	141.774	109.938	25.8883	31.2032	23.2232	19.7516	18.6484	9.3175	17.2348	18.8533	483.932	832.561	893.721	575.95	911.125	683.898	109.938	169.451	198.776	178.819	141.083	192.701	26.3996	21.5436	24.3521
LOC100677951:E002	0	0	0	0.724465	0	0.805533	0	0	0	0	1.41083	2.48646	0	0	0	735.715	911.268	938.81	630.284	971.305	824.866	219.875	195.339	229.979	202.042	159.423	208.863	35.7171	38.7784	43.2054
LOC100677951:E003	0	0	0	0	0	0	0	0	1.15567	0	0	0	0	0	0	735.715	911.268	938.81	631.009	971.305	825.672	219.875	195.339	228.824	202.042	160.834	211.349	35.7171	38.7784	43.2054
LOC100677951:E004	467.762	810.899	871.982	558.562	881.637	663.759	105.54	162.39	188.375	169.529	136.85	185.241	26.3996	18.0966	21.9955	267.953	100.369	66.8278	72.4465	89.6682	161.912	114.335	32.9488	41.6043	32.5125	23.9841	26.1078	9.3175	20.6818	21.2099
LOC100677951:E005	16.1696	19.4962	20.934	16.6627	26.4792	17.7217	4.3975	7.06045	9.2454	9.28929	2.82165	3.72969	0	3.44697	1.57111	719.545	891.772	917.876	614.346	944.826	807.95	215.478	188.279	220.734	192.753	158.013	207.619	35.7171	35.3314	41.6343
LOC100677951:E006	0	0	0	0	0	0	0	0	0	0	0	0	0	0	0.785553	735.715	911.268	938.81	631.009	971.305	825.672	219.875	195.339	229.979	202.042	160.834	211.349	35.7171	38.7784	42.4198
LOC100677951:E007	0	0	0	0	0	0	0	0	0	0	0	0	0	0	0	735.715	911.268	938.81	631.009	971.305	825.672	219.875	195.339	229.979	202.042	160.834	211.349	35.7171	38.7784	43.2054
LOC100677951:E008	0	2.16625	0.805154	0	3.009	1.61107	0	0	0	0	0	1.24323	0	0	0	735.715	909.102	938.005	631.009	968.296	824.061	219.875	195.339	229.979	202.042	160.834	210.106	35.7171	38.7784	43.2054
LOC100677952:E001	259.868	110.479	47.5041	42.7434	48.144	87.8031	76.9563	30.5953	47.3827	34.8348	23.9841	54.7021	48.1404	24.9905	62.8442	49.6636	108.312	82.9309	54.3349	84.8538	74.1091	30.7825	67.0743	104.011	82.4424	31.0382	119.35	38.8229	28.4375	91.9096
LOC100677952:E002	49.6636	108.312	82.9309	54.3349	84.8538	74.1091	30.7825	67.0743	104.011	82.4424	31.0382	119.35	38.8229	28.4375	91.9096	259.868	110.479	47.5041	42.7434	48.144	87.8031	76.9563	30.5953	47.3827	34.8348	23.9841	54.7021	48.1404	24.9905	62.8442
LOC100677953:E001	0	0	0	0	0	0	0	0	0	0	0	0	0	0	0	490.862	527.12	438.004	76.7933	61.9854	72.498	0	3.53022	4.6227	27.8679	7.05413	2.48646	11.6469	11.2026	8.64108
LOC100677953:E002	34.6491	14.4417	4.83093	0.724465	0	5.63873	0	0	0	1.16116	0	0	0	0	0	456.213	512.679	433.173	76.0688	61.9854	66.8593	0	3.53022	4.6227	26.7067	7.05413	2.48646	11.6469	11.2026	8.64108
LOC100677953:E003	0	0	0	0	0	0	0	0	0	0	0	0	0	0	0	490.862	527.12	438.004	76.7933	61.9854	72.498	0	3.53022	4.6227	27.8679	7.05413	2.48646	11.6469	11.2026	8.64108
LOC100677953:E004	413.479	455.634	379.228	66.6508	54.7638	59.6095	0	2.35348	4.6227	19.7397	5.64331	2.48646	7.76458	8.61742	8.64108	77.3829	71.4862	58.7763	10.1425	7.2216	12.8885	0	1.17674	0	8.12812	1.41083	0	3.88229	2.58523	0
LOC100677953:E005	40.4239	56.3225	52.335	8.69358	6.6198	6.44427	0	1.17674	0	4.64464	1.41083	0	0.776458	2.58523	0	450.438	470.798	385.669	68.0997	55.3656	66.0537	0	2.35348	4.6227	23.2232	5.64331	2.48646	10.8704	8.61742	8.64108
LOC100677953:E006	0	0	0.805154	0	0.6018	0	0	0	0	0	0	0	0	0	0	490.862	527.12	437.199	76.7933	61.3836	72.498	0	3.53022	4.6227	27.8679	7.05413	2.48646	11.6469	11.2026	8.64108
LOC100677953:E007	0	0	0	0	0	0	0	0	0	0	0	0	0	0	0	490.862	527.12	438.004	76.7933	61.9854	72.498	0	3.53022	4.6227	27.8679	7.05413	2.48646	11.6469	11.2026	8.64108
LOC100677953:E008	0	0	0	0	0	0	0	0	0	0	0	0	0	0	0	490.862	527.12	438.004	76.7933	61.9854	72.498	0	3.53022	4.6227	27.8679	7.05413	2.48646	11.6469	11.2026	8.64108
LOC100677953:E009	2.30994	0.722083	0.805154	0.724465	0	0.805533	0	0	0	2.32232	0	0	3.10583	0	0	488.552	526.398	437.199	76.0688	61.9854	71.6925	0	3.53022	4.6227	25.5455	7.05413	2.48646	8.54104	11.2026	8.64108
LOC100677953:E010	0	0	0	0	0	0	0	0	0	0	0	0	0	0	0	490.862	527.12	438.004	76.7933	61.9854	72.498	0	3.53022	4.6227	27.8679	7.05413	2.48646	11.6469	11.2026	8.64108
LOC100677955:E001	1.15497	0	0	0	0	0	0	0	0	0	0	0	0	0.861742	0.785553	3.46491	2.16625	0	0	0.6018	0	0	0	0	0	2.82165	0	3.10583	2.58523	0.785553
LOC100677955:E002	0	0.722083	0	0	0	0	0	0	0	0	0	0	0.776458	0	0	4.61987	1.44417	0	0	0.6018	0	0	0	0	0	2.82165	0	2.32937	3.44697	1.57111
LOC100677955:E003	3.46491	0	0	0	0.6018	0	0	0	0	0	0	0	1.55292	0	0	1.15497	2.16625	0	0	0	0	0	0	0	0	2.82165	0	1.55292	3.44697	1.57111
LOC100677955:E004	0	1.44417	0	0	0	0	0	0	0	0	1.41083	0	0	0	0	4.61987	0.722083	0	0	0.6018	0	0	0	0	0	1.41083	0	3.10583	3.44697	1.57111
LOC100677955:E005	0	0	0	0	0	0	0	0	0	0	0	0	0	0	0	4.61987	2.16625	0	0	0.6018	0	0	0	0	0	2.82165	0	3.10583	3.44697	1.57111
LOC100677955:E006	0	0	0	0	0	0	0	0	0	0	0	0	0	0	0	4.61987	2.16625	0	0	0.6018	0	0	0	0	0	2.82165	0	3.10583	3.44697	1.57111
LOC100677955:E007	0	0	0	0	0	0	0	0	0	0	0	0	0	1.72348	0.785553	4.61987	2.16625	0	0	0.6018	0	0	0	0	0	2.82165	0	3.10583	1.72348	0.785553
LOC100677955:E008	0	0	0	0	0	0	0	0	0	0	1.41083	0	0.776458	0.861742	0	4.61987	2.16625	0	0	0.6018	0	0	0	0	0	1.41083	0	2.32937	2.58523	1.57111
LOC100677958:E001	504.721	223.846	105.475	90.5581	72.216	193.328	321.018	130.618	127.124	173.013	145.315	141.728	140.539	138.74	144.542	43.8888	77.9849	73.269	80.4156	52.9584	49.1375	30.7825	42.3627	58.9394	82.4424	74.7738	50.9724	72.2106	76.695	67.5575
LOC100677958:E002	25.4093	37.5483	37.0371	37.6722	19.2576	26.5826	6.59625	23.5348	25.4248	40.6406	35.2707	18.6484	34.9406	31.8845	29.0654	523.201	264.282	141.707	133.302	105.917	215.883	345.204	149.446	160.639	214.815	184.818	174.052	177.809	183.551	183.034
LOC100677958:E003	0	1.44417	0	2.17339	1.2036	0	6.59625	0	5.77837	1.16116	0	0	0	0	0.785553	548.61	300.386	178.744	168.8	123.971	242.466	345.204	172.981	180.285	254.294	220.089	192.701	212.75	215.436	211.314
LOC100677958:E004	18.4795	38.9925	36.2319	40.57	32.4972	22.5549	17.59	18.8279	27.7362	40.6406	39.5031	32.324	37.27	44.8106	37.7065	530.131	262.838	142.512	130.404	92.6772	219.911	334.21	154.153	158.327	214.815	180.586	160.377	175.48	170.625	174.393
LOC100677960:E001	0	0	0	0	0	0	0	0	0	0	0	0	0	0	0	203.274	223.846	254.429	3049.27	2140.6	2131.44	184.695	184.748	204.554	316.997	316.025	333.186	350.959	450.691	346.429
LOC100677960:E002	0	0	0	0.724465	0.6018	0.805533	0	0	0	0	0	0	0	0	0	203.274	223.846	254.429	3048.55	2140	2130.64	184.695	184.748	204.554	316.997	316.025	333.186	350.959	450.691	346.429
LOC100677960:E003	0	2.88833	3.22062	62.304	28.2846	24.9715	0	3.53022	3.46702	3.48348	5.64331	1.24323	2.32937	2.58523	2.35666	203.274	220.957	251.208	2986.97	2112.32	2106.47	184.695	181.218	201.087	313.513	310.382	331.942	348.63	448.106	344.072
LOC100677960:E004	0	0	0	4.34679	3.009	3.22213	0	1.17674	0	1.16116	0	0	0.776458	0.861742	0.785553	203.274	223.846	254.429	3044.93	2137.59	2128.22	184.695	183.572	204.554	315.836	316.025	333.186	350.183	449.829	345.643
LOC100677960:E005	0	0	0	0	0	0	0	0	0	0	0	0	0	0	0	203.274	223.846	254.429	3049.27	2140.6	2131.44	184.695	184.748	204.554	316.997	316.025	333.186	350.959	450.691	346.429
LOC100677960:E006	23.0994	75.8187	112.722	1549.63	1078.43	719.341	54.9688	114.144	114.412	121.922	163.656	135.512	153.739	193.892	146.898	180.175	148.027	141.707	1499.64	1062.18	1412.1	129.726	70.6045	90.1426	195.075	152.369	197.674	197.22	256.799	199.53
LOC100677960:E007	21.9444	43.325	56.3608	706.353	482.643	508.291	32.9813	32.9488	32.3589	78.9589	49.3789	77.0802	76.0929	112.026	80.9119	181.33	180.521	198.068	2342.92	1657.96	1623.15	151.714	151.8	172.196	238.038	266.646	256.105	274.866	338.665	265.517
LOC100677960:E008	12.7047	8.66499	15.2979	138.373	94.4826	103.914	10.9938	3.53022	3.46702	12.7728	29.6274	17.4052	20.9644	29.2992	18.8533	190.57	215.181	239.131	2910.9	2046.12	2027.53	173.701	181.218	201.087	304.224	286.398	315.78	329.995	421.392	327.575
LOC100677960:E009	145.526	93.1487	66.8278	587.541	453.155	770.895	85.7513	29.4185	50.8497	98.6987	67.7197	101.945	97.0573	112.026	96.623	57.7484	130.697	187.601	2461.73	1687.45	1360.55	98.9438	155.33	153.705	218.298	248.305	231.241	253.902	338.665	249.806
LOC100677961:E001	94.7074	39.7145	24.9598	9.41804	10.2306	28.1937	46.1738	5.88371	6.93405	11.6116	8.46496	17.4052	20.1879	17.2348	21.9955	40.4239	93.8708	69.2433	34.0498	34.9044	53.1652	26.385	41.186	48.5383	46.4464	33.8598	59.675	46.5875	26.714	68.3431
LOC100677961:E002	0	0	0.805154	0	0	0	0	0	0	1.16116	0	0	0.776458	0	0	135.131	133.585	93.3979	43.4679	45.135	81.3589	72.5588	47.0697	55.4724	56.8969	42.3248	77.0802	65.9989	43.9488	90.3385
LOC100677961:E003	40.4239	93.8708	67.633	34.0498	34.9044	53.1652	26.385	41.186	47.3827	45.2853	33.8598	59.675	45.811	26.714	68.3431	94.7074	39.7145	26.5701	9.41804	10.2306	28.1937	46.1738	5.88371	8.08972	12.7728	8.46496	17.4052	20.9644	17.2348	21.9955
LOC100677961:E004	0	0	0.805154	0	0	0	0	0	1.15567	0	0	0	0	0	0	135.131	133.585	93.3979	43.4679	45.135	81.3589	72.5588	47.0697	54.3167	58.058	42.3248	77.0802	66.7754	43.9488	90.3385
LOC100677962:E001	0	0	0	0	0	0	0	0	0	0	0	0	0	0	0	3765.2	3478.99	3965.39	4722.79	3786.52	4640.68	21418	10015.2	9869.46	5105.62	5564.3	5926.48	3772.81	4629.28	3333.88
LOC100677962:E002	0	0	0	0	0	0	0	0	0	0	0	0	0	0	0	3765.2	3478.99	3965.39	4722.79	3786.52	4640.68	21418	10015.2	9869.46	5105.62	5564.3	5926.48	3772.81	4629.28	3333.88
LOC100677962:E003	0	0	0	0	0	0	0	0	0	0	0	0	0	0	0	3765.2	3478.99	3965.39	4722.79	3786.52	4640.68	21418	10015.2	9869.46	5105.62	5564.3	5926.48	3772.81	4629.28	3333.88
LOC100677962:E004	0	0	0	0	0	0	0	0	0	0	0	0	0	0	0	3765.2	3478.99	3965.39	4722.79	3786.52	4640.68	21418	10015.2	9869.46	5105.62	5564.3	5926.48	3772.81	4629.28	3333.88
LOC100677962:E005	0	0	0	0	0	0	0	0	0	0	0	0	0	0	0	3765.2	3478.99	3965.39	4722.79	3786.52	4640.68	21418	10015.2	9869.46	5105.62	5564.3	5926.48	3772.81	4629.28	3333.88
LOC100677962:E006	0	0	0	0	0	0	0	0	0	0	0	0	0	0	0	3765.2	3478.99	3965.39	4722.79	3786.52	4640.68	21418	10015.2	9869.46	5105.62	5564.3	5926.48	3772.81	4629.28	3333.88
LOC100677962:E007	0	2.16625	0.805154	2.89786	0.6018	1.61107	13.1925	9.41393	8.08972	0	1.41083	0	0.776458	0	0	3765.2	3476.83	3964.58	4719.89	3785.92	4639.07	21404.8	10005.8	9861.37	5105.62	5562.89	5926.48	3772.03	4629.28	3333.88
LOC100677962:E008	0	0	0	0	0	0	0	0	0	0	0	0	0	0	0	3765.2	3478.99	3965.39	4722.79	3786.52	4640.68	21418	10015.2	9869.46	5105.62	5564.3	5926.48	3772.81	4629.28	3333.88
LOC100677962:E009	0	0	0	0	0	0	0	0	0	0	0	0	0	0	0	3765.2	3478.99	3965.39	4722.79	3786.52	4640.68	21418	10015.2	9869.46	5105.62	5564.3	5926.48	3772.81	4629.28	3333.88
LOC100677962:E010	0	0	0	0	0	0	0	0	0	0	0	0	0	0	0	3765.2	3478.99	3965.39	4722.79	3786.52	4640.68	21418	10015.2	9869.46	5105.62	5564.3	5926.48	3772.81	4629.28	3333.88
LOC100677962:E011	60.0584	74.3745	116.747	141.995	124.573	113.58	362.794	280.064	305.098	127.728	210.213	180.268	124.233	135.294	113.12	3705.14	3404.62	3848.64	4580.79	3661.95	4527.1	21055.2	9735.18	9564.36	4977.9	5354.09	5746.21	3648.58	4493.98	3220.77
LOC100677962:E012	3658.94	3385.12	3828.51	4555.44	3638.48	4502.93	20795.8	9666.93	9506.58	4950.03	5320.23	5725.07	3629.17	4475.89	3202.7	106.257	93.8708	136.876	167.351	148.043	137.746	622.247	348.315	362.882	155.596	244.073	201.403	143.645	153.39	131.187
LOC100677962:E013	46.1987	17.33	19.3237	22.4584	22.8684	22.5549	246.26	58.8371	49.694	27.8679	32.449	21.1349	18.635	18.0966	18.0677	3719	3461.66	3946.06	4700.33	3763.66	4618.12	21171.8	9956.41	9819.77	5077.76	5531.85	5905.34	3754.18	4611.18	3315.82
LOC100677964:E001	0	0	0	0	0	0	0	0	0	0	0	0	0	0	0	11.5497	2.88833	1.61031	0	0	0	0	0	0	38.3183	1.41083	1.24323	0	0	0
LOC100677964:E002	0	0	0	0	0	0	0	0	0	0	0	0	0	0	0	11.5497	2.88833	1.61031	0	0	0	0	0	0	38.3183	1.41083	1.24323	0	0	0
LOC100677964:E003	1.15497	0	0	0	0	0	0	0	0	8.12812	0	0	0	0	0	10.3947	2.88833	1.61031	0	0	0	0	0	0	30.1902	1.41083	1.24323	0	0	0
LOC100677964:E004	0	0.722083	0.805154	0	0	0	0	0	0	5.8058	0	0	0	0	0	11.5497	2.16625	0.805154	0	0	0	0	0	0	32.5125	1.41083	1.24323	0	0	0
LOC100677964:E005	10.3947	2.16625	0.805154	0	0	0	0	0	0	24.3844	1.41083	1.24323	0	0	0	1.15497	0.722083	0.805154	0	0	0	0	0	0	13.9339	0	0	0	0	0
LOC100677965:E001	0	2.16625	4.02577	5.07125	3.6108	4.02767	4.3975	0	0	2.32232	1.41083	1.24323	2.32937	5.17045	0.785553	2063.93	1205.16	1055.56	2271.2	2026.26	2572.07	512.309	207.107	213.8	575.936	615.12	518.427	731.424	798.835	785.553
LOC100677965:E002	13.8596	28.8833	41.868	18.1116	12.6378	5.63873	6.59625	1.17674	2.31135	16.2562	12.6974	14.9188	17.0821	14.6496	16.4966	2050.07	1178.44	1017.72	2258.16	2017.23	2570.46	510.11	205.93	211.488	562.002	603.834	504.751	716.671	789.356	769.841
LOC100677965:E003	1.15497	3.61041	5.63608	65.2018	61.3836	34.6379	10.9938	5.88371	3.46702	11.6116	9.87579	6.21615	8.54104	18.0966	9.42663	2062.77	1203.71	1053.95	2211.07	1968.49	2541.46	505.713	201.223	210.333	566.646	606.655	513.454	725.212	785.909	776.911
LOC100677965:E004	12.7047	59.9329	95.8134	288.337	230.489	157.885	19.7888	36.479	13.8681	62.7027	56.4331	73.3506	69.1048	82.7272	73.8419	2051.22	1147.39	963.77	1987.93	1799.38	2418.21	496.918	170.628	199.932	515.555	560.098	446.319	664.648	721.278	712.496
LOC100677965:E005	30.0292	61.377	89.3721	244.145	194.983	173.19	4.3975	15.2976	18.4908	39.4795	59.2547	59.675	83.8575	67.2159	72.2708	2033.9	1145.95	970.211	2032.12	1834.89	2402.91	512.309	191.809	195.309	538.779	557.276	459.995	649.896	736.789	714.067
LOC100677965:E006	36.959	64.9874	109.501	252.838	199.798	210.244	8.795	25.8883	27.7362	49.9299	31.0382	54.7021	77.6458	83.589	59.702	2026.97	1142.33	950.082	2023.43	1830.07	2365.85	507.911	181.218	186.064	528.328	585.493	464.968	656.107	720.416	726.636
LOC100677965:E007	1969.22	986.365	713.367	1402.56	1326.97	1990.47	461.738	122.381	147.926	395.956	445.821	309.564	475.192	532.557	553.815	94.7074	220.957	346.216	873.705	702.902	585.623	54.9688	84.7254	65.8735	182.302	170.71	210.106	258.561	271.449	232.524
LOC100677966:E001	38.114	10.1092	6.44123	0	0	0	37.3788	9.41393	1.15567	0	0	0	0	0	0	2.30994	0.722083	0	0	0	0	0	0	0	0	0	1.24323	0	0	0
LOC100677966:E002	2.30994	0.722083	0	0	0	0	0	0	0	0	0	0	0	0	0	38.114	10.1092	6.44123	0	0	0	37.3788	9.41393	1.15567	0	0	1.24323	0	0	0
LOC100677966:E003	0	0	0	0	0	0	0	0	0	0	0	0	0	0	0	40.4239	10.8312	6.44123	0	0	0	37.3788	9.41393	1.15567	0	0	1.24323	0	0	0
LOC100677966:E004	0	0	0	0	0	0	0	0	0	0	0	0	0	0	0	40.4239	10.8312	6.44123	0	0	0	37.3788	9.41393	1.15567	0	0	1.24323	0	0	0
LOC100677966:E005	0	0	0	0	0	0	0	0	0	0	0	1.24323	0	0	0	40.4239	10.8312	6.44123	0	0	0	37.3788	9.41393	1.15567	0	0	0	0	0	0
LOC100677967:E001	42.7338	33.2158	25.7649	4.34679	6.018	10.4719	17.59	16.4744	10.4011	69.6696	47.9681	55.9453	52.7992	34.4697	55.7742	4.61987	1.44417	0	0	1.2036	0	2.19875	0	0	3.48348	1.41083	7.45938	2.32937	0	0.785553
LOC100677967:E002	3.46491	0	0	0	0	0	0	0	0	0	0	2.48646	0	0	0	43.8888	34.66	25.7649	4.34679	7.2216	10.4719	19.7888	16.4744	10.4011	73.1531	49.3789	60.9183	55.1285	34.4697	56.5598
LOC100677967:E003	0	0	0	0	0	0	0	0	0	1.16116	0	0	0	0	0	47.3537	34.66	25.7649	4.34679	7.2216	10.4719	19.7888	16.4744	10.4011	71.992	49.3789	63.4047	55.1285	34.4697	56.5598
LOC100677967:E004	1.15497	1.44417	0	0	1.2036	0	2.19875	0	0	2.32232	1.41083	4.97292	2.32937	0	0.785553	46.1987	33.2158	25.7649	4.34679	6.018	10.4719	17.59	16.4744	10.4011	70.8308	47.9681	58.4318	52.7992	34.4697	55.7742
LOC100677968:E001	0	0	0	0	0	0	0	0	0	0	0	0	0	0	0	24.2543	19.4962	9.66185	211.544	145.636	173.995	13.1925	8.23719	16.1794	12.7728	18.3407	22.3781	25.6231	8.61742	27.4943
LOC100677968:E002	4.61987	1.44417	2.41546	4.34679	4.8144	3.22213	0	1.17674	0	3.48348	5.64331	4.97292	13.1998	3.44697	7.06997	19.6345	18.0521	7.24639	207.197	140.821	170.773	13.1925	7.06045	16.1794	9.28929	12.6974	17.4052	12.4233	5.17045	20.4244
LOC100677968:E003	0	0	0	0	0	0	0	0	0	1.16116	0	0	0	0	0	24.2543	19.4962	9.66185	211.544	145.636	173.995	13.1925	8.23719	16.1794	11.6116	18.3407	22.3781	25.6231	8.61742	27.4943
LOC100677968:E004	11.5497	5.77666	2.41546	134.026	76.4286	86.1921	8.795	2.35348	3.46702	3.48348	4.23248	7.45938	3.88229	2.58523	10.9977	12.7047	13.7196	7.24639	77.5177	69.207	87.8031	4.3975	5.88371	12.7124	9.28929	14.1083	14.9188	21.7408	6.03219	16.4966
LOC100677968:E005	0	0	0	0	0	0	0	0	0	0	0	0	0	0	0	24.2543	19.4962	9.66185	211.544	145.636	173.995	13.1925	8.23719	16.1794	12.7728	18.3407	22.3781	25.6231	8.61742	27.4943
LOC100677968:E006	1.15497	0.722083	0	5.07125	2.4072	3.22213	2.19875	0	0	0	1.41083	0	0	0	0	23.0994	18.7742	9.66185	206.472	143.228	170.773	10.9938	8.23719	16.1794	12.7728	16.9299	22.3781	25.6231	8.61742	27.4943
LOC100677968:E007	0	0	0	0	0	0	0	0	0	0	0	0	0	0	0	24.2543	19.4962	9.66185	211.544	145.636	173.995	13.1925	8.23719	16.1794	12.7728	18.3407	22.3781	25.6231	8.61742	27.4943
LOC100677968:E008	0	0	0	0	0	1.61107	0	0	0	0	0	0	0	0	0	24.2543	19.4962	9.66185	211.544	145.636	172.384	13.1925	8.23719	16.1794	12.7728	18.3407	22.3781	25.6231	8.61742	27.4943
LOC100677968:E009	6.92981	11.5533	4.83093	68.0997	61.9854	79.7478	2.19875	4.70697	12.7124	4.64464	7.05413	9.94584	8.54104	2.58523	9.42663	17.3245	7.94291	4.83093	143.444	83.6502	94.2474	10.9938	3.53022	3.46702	8.12812	11.2866	12.4323	17.0821	6.03219	18.0677
LOC100677968:E010	0	0	0	0	0	0	0	0	0	0	0	0	0	0	0	24.2543	19.4962	9.66185	211.544	145.636	173.995	13.1925	8.23719	16.1794	12.7728	18.3407	22.3781	25.6231	8.61742	27.4943
LOC100677969:E001	106.257	49.1016	32.2062	0.724465	38.5152	0	485.924	201.223	221.89	141.662	176.353	94.4855	7.76458	4.30871	4.71332	38.114	33.2158	69.2433	5.79572	64.3926	0.805533	193.49	433.041	461.114	78.9589	87.4712	79.5667	6.98812	11.2026	17.2822
LOC100677969:E002	1.15497	2.16625	0.805154	0	1.8054	0	24.1863	15.2976	21.9578	4.64464	1.41083	2.48646	0	0.861742	2.35666	143.216	80.1512	100.644	6.52018	101.102	0.805533	655.228	618.966	661.046	215.976	262.414	171.566	14.7527	14.6496	19.6388
LOC100677969:E003	0	0	2.41546	0	0	0	8.795	1.17674	2.31135	0	2.82165	0	0	0	0	144.371	82.3174	99.034	6.52018	102.908	0.805533	670.619	633.087	680.692	220.621	261.003	174.052	14.7527	15.5114	21.9955
LOC100677969:E004	1.15497	0	0	0	0	0	2.19875	3.53022	0	0	0	2.48646	0	0	0	143.216	82.3174	101.449	6.52018	102.908	0.805533	677.215	630.733	683.004	220.621	263.825	171.566	14.7527	15.5114	21.9955
LOC100677969:E005	0	0	1.61031	0	0	0	8.795	1.17674	4.6227	0	0	0	0	0	0	144.371	82.3174	99.8391	6.52018	102.908	0.805533	670.619	633.087	678.381	220.621	263.825	174.052	14.7527	15.5114	21.9955
LOC100677969:E006	0	0	0	0.724465	0	0	0	0	0	0	0	0	0	0	0	144.371	82.3174	101.449	5.79572	102.908	0.805533	679.414	634.264	683.004	220.621	263.825	174.052	14.7527	15.5114	21.9955
LOC100677969:E007	0	0	0	0	0	0	2.19875	0	3.46702	0	0	0	0	0	0	144.371	82.3174	101.449	6.52018	102.908	0.805533	677.215	634.264	679.537	220.621	263.825	174.052	14.7527	15.5114	21.9955
LOC100677969:E008	0	0.722083	0	0	1.2036	0	13.1925	12.9442	16.1794	3.48348	9.87579	2.48646	0	0.861742	0.785553	144.371	81.5953	101.449	6.52018	101.704	0.805533	666.222	621.32	666.824	217.137	253.949	171.566	14.7527	14.6496	21.2099
LOC100677969:E009	0	0	0	0	0	0	0	1.17674	3.46702	0	0	2.48646	0.776458	0	0	144.371	82.3174	101.449	6.52018	102.908	0.805533	679.414	633.087	679.537	220.621	263.825	171.566	13.9762	15.5114	21.9955
LOC100677969:E010	0	0	0	0	0	0	0	0	1.15567	0	0	0	0	0	0	144.371	82.3174	101.449	6.52018	102.908	0.805533	679.414	634.264	681.848	220.621	263.825	174.052	14.7527	15.5114	21.9955
LOC100677969:E011	0	0	0.805154	0	1.8054	0	6.59625	5.88371	4.6227	0	2.82165	1.24323	0	0.861742	0	144.371	82.3174	100.644	6.52018	101.102	0.805533	672.818	628.38	678.381	220.621	261.003	172.809	14.7527	14.6496	21.9955
LOC100677969:E012	26.5643	20.9404	49.1144	2.89786	53.5602	0.805533	116.534	353.022	366.349	61.5415	60.6655	55.9453	1.55292	6.03219	7.85553	117.807	61.377	52.335	3.62232	49.3476	0	562.88	281.241	316.655	159.079	203.159	118.107	13.1998	9.47916	14.1399
LOC100677969:E013	0	0	0	0	0	0	0	0	1.15567	1.16116	0	0	0	0	0	144.371	82.3174	101.449	6.52018	102.908	0.805533	679.414	634.264	681.848	219.459	263.825	174.052	14.7527	15.5114	21.9955
LOC100677969:E014	6.92981	3.61041	6.44123	0	6.018	0	10.9938	36.479	32.3589	5.8058	7.05413	8.70261	2.32937	0.861742	0	137.441	78.707	95.0082	6.52018	96.8898	0.805533	668.42	597.785	650.645	214.815	256.77	165.35	12.4233	14.6496	21.9955
LOC100677969:E015	0	0.722083	0	0	0	0	0	0	1.15567	0	0	0	0	0	0	144.371	81.5953	101.449	6.52018	102.908	0.805533	679.414	634.264	681.848	220.621	263.825	174.052	14.7527	15.5114	21.9955
LOC100677969:E016	2.30994	5.05458	8.05154	2.17339	0	0	0	2.35348	2.31135	2.32232	2.82165	3.72969	2.32937	1.72348	6.28442	142.061	77.2629	93.3979	4.34679	102.908	0.805533	679.414	631.91	680.692	218.298	261.003	170.322	12.4233	13.7879	15.7111
LOC100677972:E001	0	0	0	0	0	0	0	0	0	0	0	0	0	0	0	1510.7	413.753	292.271	555.665	511.53	710.48	877.302	380.087	399.863	313.513	221.5	324.483	279.525	223.191	376.28
LOC100677972:E002	0	0	0	0	0	0	0	0	0	0	0	0	0	0	0	1510.7	413.753	292.271	555.665	511.53	710.48	877.302	380.087	399.863	313.513	221.5	324.483	279.525	223.191	376.28
LOC100677972:E003	6.92981	19.4962	46.699	79.6911	60.7818	32.2213	6.59625	43.5394	53.161	22.0621	15.5191	31.0807	20.9644	14.6496	25.1377	1503.77	394.257	245.572	475.973	450.748	678.259	870.705	336.548	346.702	291.451	205.981	293.402	258.561	208.542	351.142
LOC100677972:E004	0	0	0	0	0	0	0	0	0	0	0	0	0	0	0	1510.7	413.753	292.271	555.665	511.53	710.48	877.302	380.087	399.863	313.513	221.5	324.483	279.525	223.191	376.28
LOC100677972:E005	0	0	0	0	0	0	0	0	0	0	0	0	0	0	0	1510.7	413.753	292.271	555.665	511.53	710.48	877.302	380.087	399.863	313.513	221.5	324.483	279.525	223.191	376.28
LOC100677972:E006	0	0	0	2.89786	1.8054	4.02767	0	0	1.15567	0	0	0	0.776458	0	1.57111	1510.7	413.753	292.271	552.767	509.724	706.453	877.302	380.087	398.708	313.513	221.5	324.483	278.748	223.191	374.709
LOC100677972:E007	3.46491	3.61041	7.24639	5.07125	7.2216	2.4166	4.3975	3.53022	5.77837	4.64464	4.23248	1.24323	5.43521	2.58523	1.57111	1507.23	410.143	285.025	550.593	504.308	708.064	872.904	376.557	394.085	308.869	217.267	323.24	274.09	220.606	374.709
LOC100677972:E008	0	2.88833	1.61031	3.62232	6.6198	2.4166	2.19875	3.53022	1.15567	6.96696	2.82165	3.72969	1.55292	4.30871	6.28442	1510.7	410.865	290.661	552.042	504.91	708.064	875.103	376.557	398.708	306.546	218.678	320.753	277.972	218.882	369.995
LOC100677972:E009	12.7047	19.4962	20.934	48.5391	29.4882	20.9439	4.3975	40.0092	38.1373	16.2562	11.2866	18.6484	17.0821	12.9261	17.2822	1497.99	394.257	271.337	507.125	482.042	689.536	872.904	340.078	361.726	297.257	210.213	305.835	262.443	210.265	358.997
LOC100677972:E010	1.15497	0.722083	1.61031	1.44893	0.6018	2.4166	0	0	2.31135	1.16116	1.41083	1.24323	1.55292	0	0	1509.54	413.031	290.661	554.216	510.928	708.064	877.302	380.087	397.552	312.352	220.089	323.24	277.972	223.191	376.28
LOC100677972:E011	12.7047	18.7742	28.1804	51.437	35.5062	37.0545	10.9938	47.0697	34.6702	20.9009	15.5191	19.8917	17.0821	15.5114	17.2822	1497.99	394.979	264.091	504.228	476.024	673.426	866.308	333.018	365.193	292.612	205.981	304.591	262.443	207.68	358.997
LOC100677972:E012	0	0	0	4.34679	3.6108	0.805533	0	0	4.6227	0	4.23248	1.24323	1.55292	1.72348	2.35666	1510.7	413.753	292.271	551.318	507.919	709.675	877.302	380.087	395.241	313.513	217.267	323.24	277.972	221.468	373.923
LOC100677972:E013	1.15497	0.722083	0.805154	3.62232	6.6198	4.02767	2.19875	3.53022	1.15567	4.64464	1.41083	0	6.98812	1.72348	4.71332	1509.54	413.031	291.466	552.042	504.91	706.453	875.103	376.557	398.708	308.869	220.089	324.483	272.537	221.468	371.566
LOC100677972:E014	0	0	0	0	0	0	0	0	0	0	0	0	0	0	0	1510.7	413.753	292.271	555.665	511.53	710.48	877.302	380.087	399.863	313.513	221.5	324.483	279.525	223.191	376.28
LOC100677972:E015	0	1.44417	0.805154	4.34679	6.6198	6.44427	0	0	0	1.16116	1.41083	0	2.32937	0.861742	2.35666	1510.7	412.309	291.466	551.318	504.91	704.036	877.302	380.087	399.863	312.352	220.089	324.483	277.196	222.329	373.923
LOC100677972:E016	181.33	150.193	117.553	204.299	194.983	265.02	167.105	154.153	166.417	98.6987	91.7037	99.4584	121.127	102.547	130.402	1329.37	263.56	174.718	351.365	316.547	445.46	710.197	225.934	233.446	214.815	129.796	225.025	158.397	120.644	245.878
LOC100677972:E017	2.30994	0	0.805154	2.89786	0.6018	2.4166	8.795	4.70697	0	2.32232	0	2.48646	1.55292	0	0.785553	1508.39	413.753	291.466	552.767	510.928	708.064	868.507	375.381	399.863	311.191	221.5	321.997	277.972	223.191	375.494
LOC100677972:E018	1288.94	196.406	66.0227	143.444	157.07	330.269	670.619	80.0184	91.2983	134.695	71.9522	145.458	81.5281	66.3541	166.537	221.754	217.347	226.248	412.221	354.46	380.212	206.683	300.069	308.565	178.819	149.548	179.025	197.997	156.837	209.743
LOC100677973:E001	252.938	87.372	87.7618	44.9168	63.7908	67.6648	248.459	104.73	85.5199	293.774	393.621	244.916	317.571	417.945	347.214	57.7484	69.3199	82.9309	55.0593	68.0034	72.498	48.3725	41.186	26.5805	134.695	143.904	151.674	263.219	319.706	245.092
LOC100677973:E002	11.5497	2.16625	3.22062	7.96911	3.009	4.02767	10.9938	5.88371	3.46702	22.0621	21.1624	18.6484	16.3056	31.0227	20.4244	299.137	154.526	167.472	92.007	128.785	136.135	285.838	140.032	108.633	406.406	516.363	377.942	564.485	706.629	571.882
LOC100677973:E003	32.3391	32.4937	38.6474	23.1829	33.099	36.249	15.3913	5.88371	5.77837	58.058	47.9681	53.4589	97.0573	152.528	104.478	278.347	124.198	132.045	76.7933	98.6952	103.914	281.44	140.032	106.322	370.41	489.557	343.131	483.733	585.123	487.828
LOC100677973:E004	2.30994	3.61041	4.02577	4.34679	4.2126	4.8332	4.3975	2.35348	0	1.16116	7.05413	9.94584	14.7527	17.2348	10.9977	308.377	153.082	166.667	95.6294	127.582	135.33	292.434	143.562	112.1	427.307	530.471	386.644	566.038	720.416	581.309
LOC100677973:E005	2.30994	3.61041	0.805154	2.17339	1.2036	1.61107	0	2.35348	0	1.16116	1.41083	7.45938	3.10583	6.89394	6.28442	308.377	153.082	169.888	97.8028	130.591	138.552	296.831	143.562	112.1	427.307	536.114	389.131	577.685	730.757	586.022
LOC100677973:E006	1.15497	9.38708	13.6876	5.07125	7.8234	6.44427	0	1.17674	3.46702	17.4174	18.3407	18.6484	27.9525	29.2992	22.781	309.532	147.305	157.005	94.9049	123.971	133.719	296.831	144.739	108.633	411.051	519.184	377.942	552.838	708.352	569.526
LOC100677973:E007	1.15497	5.05458	0.805154	1.44893	3.009	1.61107	17.59	15.2976	13.8681	8.12812	19.7516	19.8917	59.0108	43.0871	48.7043	309.532	151.637	169.888	98.5272	128.785	138.552	279.241	130.618	98.2324	420.34	517.773	376.699	521.78	694.564	543.602
LOC100677973:E008	4.61987	5.77666	11.2722	7.96911	9.027	9.6664	0	4.70697	0	13.9339	15.5191	11.1891	24.8467	21.5436	18.0677	306.067	150.915	159.421	92.007	122.767	130.496	296.831	141.209	112.1	414.534	522.006	385.401	555.944	716.108	574.239
LOC100677973:E009	0	0	0.805154	0.724465	0	0.805533	0	0	0	0	0	0	1.55292	0	0	310.687	156.692	169.888	99.2517	131.794	139.357	296.831	145.916	112.1	428.468	537.525	396.59	579.238	737.651	592.307
LOC100677973:E010	0	0	0	0	0	0	0	0	0	0	0	0	0.776458	0	0	310.687	156.692	170.693	99.9762	131.794	140.163	296.831	145.916	112.1	428.468	537.525	396.59	580.014	737.651	592.307
LOC100677973:E011	0	2.88833	5.63608	2.17339	4.8144	5.63873	0	3.53022	0	5.8058	5.64331	8.70261	14.7527	12.0644	7.85553	310.687	153.804	165.057	97.8028	126.98	134.524	296.831	142.386	112.1	422.662	531.882	387.888	566.038	725.587	584.451
LOC100677973:E012	2.30994	4.3325	4.02577	0	1.8054	1.61107	0	0	0	6.96696	7.05413	3.72969	3.10583	6.03219	5.49887	308.377	152.359	166.667	99.9762	129.989	138.552	296.831	145.916	112.1	421.501	530.471	392.861	577.685	731.619	586.808
LOC100677975:E001	0	0.722083	0.805154	0	0	0.805533	0	0	0	8.12812	0	4.97292	3.10583	1.72348	0.785553	0	0	0	0	0	0	0	0	0	0	0	0	0	0	0
LOC100677977:E001	0	0	0	0	0	0	0	0	0	0	0	0	0	0	0	310.687	156.692	84.5412	36.2232	57.7728	164.329	323.216	52.9534	64.7178	69.6696	35.2707	101.945	51.2462	49.1193	71.4853
LOC100677977:E002	0	0	0	0	0	0	0	0	0	0	0	0	0	0	0	310.687	156.692	84.5412	36.2232	57.7728	164.329	323.216	52.9534	64.7178	69.6696	35.2707	101.945	51.2462	49.1193	71.4853
LOC100677977:E003	4.61987	5.77666	0.805154	5.07125	1.8054	5.63873	6.59625	4.70697	2.31135	5.8058	0	1.24323	0	1.72348	2.35666	306.067	150.915	83.7361	31.152	55.9674	158.69	316.62	48.2464	62.4064	63.8638	35.2707	100.702	51.2462	47.3958	69.1286
LOC100677977:E004	0	0	0	0	0	0	0	0	0	0	1.41083	0	0	0	0	310.687	156.692	84.5412	36.2232	57.7728	164.329	323.216	52.9534	64.7178	69.6696	33.8598	101.945	51.2462	49.1193	71.4853
LOC100677977:E005	31.1841	18.0521	10.467	2.17339	5.4162	20.9439	24.1863	7.06045	3.46702	10.4504	4.23248	19.8917	6.98812	6.89394	8.64108	279.502	138.64	74.0742	34.0498	52.3566	143.385	299.03	45.8929	61.2508	59.2192	31.0382	82.0532	44.2581	42.2254	62.8442
LOC100677977:E006	16.1696	3.61041	1.61031	1.44893	1.8054	3.22213	8.795	1.17674	1.15567	1.16116	1.41083	2.48646	3.10583	0.861742	0	294.517	153.082	82.9309	34.7743	55.9674	161.107	314.421	51.7766	63.5621	68.5085	33.8598	99.4584	48.1404	48.2576	71.4853
LOC100677977:E007	16.1696	2.88833	0	0	0.6018	0	10.9938	1.17674	1.15567	1.16116	0	3.72969	1.55292	0	0	294.517	153.804	84.5412	36.2232	57.171	164.329	312.223	51.7766	63.5621	68.5085	35.2707	98.2152	49.6933	49.1193	71.4853
LOC100677977:E008	184.795	103.258	64.4123	18.8361	37.9134	121.636	237.465	35.3022	42.76	37.1571	23.9841	64.6479	29.5054	31.0227	50.2754	125.892	53.4341	20.1289	17.3872	19.8594	42.6933	85.7513	17.6511	21.9578	32.5125	11.2866	37.2969	21.7408	18.0966	21.2099
LOC100677977:E009	16.1696	5.05458	1.61031	2.17339	1.8054	2.4166	6.59625	1.17674	1.15567	0	2.82165	2.48646	0	1.72348	1.57111	294.517	151.637	82.9309	34.0498	55.9674	161.912	316.62	51.7766	63.5621	69.6696	32.449	99.4584	51.2462	47.3958	69.9142
LOC100677977:E010	41.5789	18.0521	5.63608	6.52018	8.4252	10.4719	28.5838	2.35348	12.7124	13.9339	1.41083	7.45938	10.094	6.89394	8.64108	269.108	138.64	78.9051	29.7031	49.3476	153.857	294.633	50.5999	52.0054	55.7357	33.8598	94.4855	41.1523	42.2254	62.8442
LOC100677978:E001	5.77484	5.05458	4.02577	4.34679	9.6288	4.02767	2.19875	9.41393	5.77837	2.32232	5.64331	4.97292	11.6469	11.2026	7.06997	281.812	368.984	328.503	255.012	373.116	334.296	158.31	265.944	245.003	400.6	248.305	315.78	642.907	446.382	669.291
LOC100677978:E002	0	0.722083	0	0.724465	0	0	0	0	0	0	1.41083	0	0	0	0.785553	287.587	373.317	332.529	258.634	382.745	338.324	160.509	275.358	250.781	402.923	252.538	320.753	654.554	457.585	675.575
LOC100677978:E003	1.15497	1.44417	2.41546	3.62232	3.009	1.61107	0	1.17674	1.15567	10.4504	1.41083	1.24323	5.43521	3.44697	3.14221	286.432	372.595	330.113	255.736	379.736	336.713	160.509	274.181	249.626	392.472	252.538	319.51	649.119	454.138	673.218
LOC100677978:E004	36.959	56.3225	53.9453	51.437	75.8268	35.4435	21.9875	44.7162	53.161	98.6987	36.6815	38.5401	128.892	76.695	99.7652	250.628	317.716	278.583	207.921	306.918	302.881	138.521	230.641	197.62	304.224	217.267	282.213	525.662	380.89	576.596
LOC100677978:E005	23.0994	42.6029	45.8938	31.8765	52.3566	32.2213	21.9875	36.479	24.2692	54.5746	47.9681	48.486	82.3046	58.5985	87.9819	264.488	331.436	286.635	227.482	330.388	306.103	138.521	238.879	226.512	348.348	205.981	272.267	572.25	398.987	588.379
LOC100677978:E006	93.5524	151.637	149.759	118.088	169.708	128.08	59.3663	117.674	107.478	148.629	101.58	164.106	275.643	202.509	293.011	194.035	222.401	182.77	141.271	213.037	210.244	101.143	157.683	143.304	254.294	152.369	156.647	378.912	255.076	383.35
LOC100677978:E007	0	0	0	0.724465	0	0	0	0	0	1.16116	0	0	0.776458	0.861742	0	287.587	374.039	332.529	258.634	382.745	338.324	160.509	275.358	250.781	401.762	253.949	320.753	653.778	456.723	676.361
LOC100677978:E008	127.047	116.255	76.4897	48.5391	72.216	136.941	54.9688	65.8975	58.9394	87.0871	59.2547	63.4047	149.856	104.271	184.605	160.541	257.784	256.039	210.819	310.529	201.383	105.54	209.46	191.842	315.836	194.694	257.349	504.698	353.314	491.756
LOC100677980:E001	62.3683	49.8237	28.1804	5.79572	4.2126	7.2498	2.19875	1.17674	3.46702	11.6116	5.64331	4.97292	5.43521	6.89394	7.85553	195.19	117.699	103.865	23.1829	20.4612	19.3328	4.3975	0	3.46702	6.96696	2.82165	8.70261	10.8704	8.61742	7.85553
LOC100677980:E002	0	4.3325	5.63608	2.89786	1.2036	0.805533	0	0	1.15567	0	0	2.48646	0.776458	0.861742	2.35666	257.558	163.191	126.409	26.0807	23.4702	25.7771	6.59625	1.17674	5.77837	18.5786	8.46496	11.1891	15.5292	14.6496	13.3544
LOC100677980:E003	0	1.44417	3.22062	0	0.6018	0.805533	0	0	0	1.16116	1.41083	0	0.776458	1.72348	0	257.558	166.079	128.825	28.9786	24.072	25.7771	6.59625	1.17674	6.93405	17.4174	7.05413	13.6755	15.5292	13.7879	15.7111
LOC100677980:E004	0	0	0	0	0	0	0	0	0	0	0	0	0	0	0	257.558	167.523	132.045	28.9786	24.6738	26.5826	6.59625	1.17674	6.93405	18.5786	8.46496	13.6755	16.3056	15.5114	15.7111
LOC100677980:E005	0	0	0	0	0	0	0	0	0	0	0	0	0	0	0	257.558	167.523	132.045	28.9786	24.6738	26.5826	6.59625	1.17674	6.93405	18.5786	8.46496	13.6755	16.3056	15.5114	15.7111
LOC100677980:E006	0	0	0	0	0	0	0	0	0	0	0	0	0	0	0	257.558	167.523	132.045	28.9786	24.6738	26.5826	6.59625	1.17674	6.93405	18.5786	8.46496	13.6755	16.3056	15.5114	15.7111
LOC100677980:E007	167.47	80.8733	57.166	12.3159	12.036	10.4719	0	0	0	2.32232	0	2.48646	3.88229	6.03219	1.57111	90.0875	86.6499	74.8794	16.6627	12.6378	16.1107	6.59625	1.17674	6.93405	16.2562	8.46496	11.1891	12.4233	9.47916	14.1399
LOC100677980:E008	6.92981	5.77666	8.05154	2.17339	0.6018	4.02767	0	0	0	0	0	0	0	0	0	250.628	161.747	123.994	26.8052	24.072	22.5549	6.59625	1.17674	6.93405	18.5786	8.46496	13.6755	16.3056	15.5114	15.7111
LOC100677980:E009	13.8596	23.8287	25.7649	2.89786	4.8144	1.61107	4.3975	0	2.31135	2.32232	1.41083	3.72969	3.10583	0	3.92776	243.698	143.694	106.28	26.0807	19.8594	24.9715	2.19875	1.17674	4.6227	16.2562	7.05413	9.94584	13.1998	15.5114	11.7833
LOC100677980:E010	0	0	0	0	0	0	0	0	0	0	0	0	0	0	0	257.558	167.523	132.045	28.9786	24.6738	26.5826	6.59625	1.17674	6.93405	18.5786	8.46496	13.6755	16.3056	15.5114	15.7111
LOC100677980:E011	4.61987	0.722083	2.41546	2.89786	1.2036	0.805533	0	0	0	0	0	0	1.55292	0	0	252.938	166.801	129.63	26.0807	23.4702	25.7771	6.59625	1.17674	6.93405	18.5786	8.46496	13.6755	14.7527	15.5114	15.7111
LOC100677980:E012	0	0	0	0	0	0	0	0	0	0	0	0	0	0	0	257.558	167.523	132.045	28.9786	24.6738	26.5826	6.59625	1.17674	6.93405	18.5786	8.46496	13.6755	16.3056	15.5114	15.7111
LOC100677980:E013	0	0	0	0	0	0	0	0	0	0	0	0	0	0	0	257.558	167.523	132.045	28.9786	24.6738	26.5826	6.59625	1.17674	6.93405	18.5786	8.46496	13.6755	16.3056	15.5114	15.7111
LOC100677980:E014	0	0	0	0	0	0	0	0	0	0	0	0	0	0	0	257.558	167.523	132.045	28.9786	24.6738	26.5826	6.59625	1.17674	6.93405	18.5786	8.46496	13.6755	16.3056	15.5114	15.7111
LOC100677980:E015	0	0	0	0	0	0.805533	0	0	0	0	0	0	0	0	0	257.558	167.523	132.045	28.9786	24.6738	25.7771	6.59625	1.17674	6.93405	18.5786	8.46496	13.6755	16.3056	15.5114	15.7111
LOC100677980:E016	0	0	0	0	0	0	0	0	0	0	0	0	0	0	0	257.558	167.523	132.045	28.9786	24.6738	26.5826	6.59625	1.17674	6.93405	18.5786	8.46496	13.6755	16.3056	15.5114	15.7111
LOC100677980:E017	1.15497	0	0	0	0	0	0	0	0	1.16116	0	0	0.776458	0	0	256.403	167.523	132.045	28.9786	24.6738	26.5826	6.59625	1.17674	6.93405	17.4174	8.46496	13.6755	15.5292	15.5114	15.7111
LOC100677980:E018	1.15497	0	0.805154	0	0	0	0	0	0	0	0	0	0	0	0	256.403	167.523	131.24	28.9786	24.6738	26.5826	6.59625	1.17674	6.93405	18.5786	8.46496	13.6755	16.3056	15.5114	15.7111
LOC100677980:E019	0	0	0	0	0	0	0	0	0	0	0	0	0	0	0	257.558	167.523	132.045	28.9786	24.6738	26.5826	6.59625	1.17674	6.93405	18.5786	8.46496	13.6755	16.3056	15.5114	15.7111
LOC100677980:E020	0	0	0	0	0	0	0	0	0	0	0	0	0	0	0	257.558	167.523	132.045	28.9786	24.6738	26.5826	6.59625	1.17674	6.93405	18.5786	8.46496	13.6755	16.3056	15.5114	15.7111
LOC100677980:E021	0	0.722083	0.805154	0	0	0	0	0	0	0	0	0	0	0	0	257.558	166.801	131.24	28.9786	24.6738	26.5826	6.59625	1.17674	6.93405	18.5786	8.46496	13.6755	16.3056	15.5114	15.7111
LOC100677981:E001	1.15497	4.3325	3.22062	1.44893	0.6018	0.805533	0	0	0	1.16116	0	0	0	0	0	78.5379	53.4341	61.1917	142.72	44.5332	233.605	2.19875	0	0	3.48348	1.41083	2.48646	1.55292	7.75568	7.06997
LOC100677981:E002	9.23975	12.9975	25.7649	1.44893	1.8054	0.805533	0	0	0	2.32232	0	2.48646	0	2.58523	1.57111	70.4531	44.7691	38.6474	142.72	43.3296	233.605	2.19875	0	0	2.32232	1.41083	0	1.55292	5.17045	5.49887
LOC100677981:E003	3.46491	5.05458	4.83093	0.724465	0.6018	0.805533	0	0	0	1.16116	0	0	0	1.72348	0	76.2279	52.712	59.5814	143.444	44.5332	233.605	2.19875	0	0	3.48348	1.41083	2.48646	1.55292	6.03219	7.06997
LOC100677981:E004	1.15497	0.722083	0	0.724465	0.6018	0	0	0	0	0	0	0	0	0	0.785553	78.5379	57.0445	64.4123	143.444	44.5332	234.41	2.19875	0	0	4.64464	1.41083	2.48646	1.55292	7.75568	6.28442
LOC100677981:E005	13.8596	23.8287	19.3237	1.44893	2.4072	0.805533	0	0	0	0	0	0	0	1.72348	1.57111	65.8332	33.9379	45.0886	142.72	42.7278	233.605	2.19875	0	0	4.64464	1.41083	2.48646	1.55292	6.03219	5.49887
LOC100677981:E006	50.8186	10.8312	11.2722	138.373	39.117	231.188	2.19875	0	0	0	1.41083	0	1.55292	1.72348	3.14221	28.8742	46.9354	53.1402	5.79572	6.018	3.22213	0	0	0	4.64464	0	2.48646	0	6.03219	3.92776
LOC100677982:E001	853.522	501.847	601.45	1.44893	21.6648	6.44427	2058.03	1713.34	1266.62	1391.07	1746.6	1756.68	45.811	43.0871	37.7065	94.7074	72.2083	91.7876	0	0	0	0	0	1.15567	0	0	0	0	0	0
LOC100677982:E002	94.7074	72.2083	91.7876	0	0	0	0	0	1.15567	0	0	0	0	0	0	853.522	501.847	601.45	1.44893	21.6648	6.44427	2058.03	1713.34	1266.62	1391.07	1746.6	1756.68	45.811	43.0871	37.7065
LOC100677982:E003	0	0	0	0	0	0	0	0	0	0	0	0	0	0	0	948.229	574.056	693.238	1.44893	21.6648	6.44427	2058.03	1713.34	1267.78	1391.07	1746.6	1756.68	45.811	43.0871	37.7065
LOC100677983:E001	549.765	480.907	326.893	157.933	94.4826	206.217	945.463	562.482	754.656	376.216	445.821	380.428	768.694	702.32	746.275	4.61987	5.05458	7.24639	1.44893	1.8054	3.22213	17.59	5.88371	13.8681	5.8058	5.64331	4.97292	9.3175	4.30871	6.28442
LOC100677983:E002	0	0	1.61031	0.724465	0.6018	0.805533	0	0	0	0	0	0	0.776458	0.861742	0.785553	554.385	485.962	332.529	158.658	95.6862	208.633	963.053	568.366	768.524	382.022	451.464	385.401	777.235	705.767	751.774
LOC100677983:E003	0	0	0	0	0	0	0	0	0	1.16116	0	0	0.776458	0.861742	0.785553	554.385	485.962	334.139	159.382	96.288	209.439	963.053	568.366	768.524	380.861	451.464	385.401	777.235	705.767	751.774
LOC100677983:E004	0	0	0.805154	0	0	0.805533	2.19875	2.35348	4.6227	1.16116	0	0	0	0	0	554.385	485.962	333.334	159.382	96.288	208.633	960.854	566.013	763.901	380.861	451.464	385.401	778.011	706.629	752.559
LOC100677983:E005	0	1.44417	0.805154	0	0	0	6.59625	0	1.15567	1.16116	0	0	2.32937	1.72348	0.785553	554.385	484.518	333.334	159.382	96.288	209.439	956.457	568.366	767.368	380.861	451.464	385.401	775.682	704.905	751.774
LOC100677983:E006	0	1.44417	0	0	0	0	4.3975	2.35348	3.46702	1.16116	1.41083	1.24323	1.55292	0	0.785553	554.385	484.518	334.139	159.382	96.288	209.439	958.655	566.013	765.057	380.861	450.054	384.158	776.458	706.629	751.774
LOC100677983:E007	4.61987	1.44417	2.41546	0.724465	0.6018	0	4.3975	1.17674	4.6227	1.16116	1.41083	1.24323	1.55292	0	0.785553	549.765	484.518	331.724	158.658	95.6862	209.439	958.655	567.189	763.901	380.861	450.054	384.158	776.458	706.629	751.774
LOC100677983:E008	0	0	0	0	0	0	0	0	0	0	0	0	0	0	0	554.385	485.962	334.139	159.382	96.288	209.439	963.053	568.366	768.524	382.022	451.464	385.401	778.011	706.629	752.559
LOC100677983:E009	0	0	0	0	0	0	0	0	0	0	0	0	0	0	0	554.385	485.962	334.139	159.382	96.288	209.439	963.053	568.366	768.524	382.022	451.464	385.401	778.011	706.629	752.559
LOC100677983:E010	0	0	0	0	0	0	0	0	0	0	0	0	0	0	0	554.385	485.962	334.139	159.382	96.288	209.439	963.053	568.366	768.524	382.022	451.464	385.401	778.011	706.629	752.559
LOC100677983:E011	0	0.722083	0	0	0.6018	0	0	0	0	0	0	0	0.776458	0	0	554.385	485.24	334.139	159.382	95.6862	209.439	963.053	568.366	768.524	382.022	451.464	385.401	777.235	706.629	752.559
LOC100677983:E012	0	0	1.61031	0	0	1.61107	0	0	0	0	2.82165	2.48646	1.55292	0.861742	1.57111	554.385	485.962	332.529	159.382	96.288	207.828	963.053	568.366	768.524	382.022	448.643	382.915	776.458	705.767	750.988
LOC100677983:E013	0	0	0	0	0	0	0	0	0	0	0	0	0	0	0	554.385	485.962	334.139	159.382	96.288	209.439	963.053	568.366	768.524	382.022	451.464	385.401	778.011	706.629	752.559
LOC100677983:E014	0	0	0	0	0	0	0	0	0	0	0	0	0	0	0.785553	554.385	485.962	334.139	159.382	96.288	209.439	963.053	568.366	768.524	382.022	451.464	385.401	778.011	706.629	751.774
LOC100677984:E001	0	0	0	0	0	0	0	0	0	0	0	0	0	0	0	2139	670.093	602.255	608.55	1249.34	848.227	479.328	154.153	181.441	1630.27	1882.04	1627.39	2509.51	3520.22	3054.23
LOC100677984:E002	0	0	0	0	0	0	0	0	0	0	0	0	0	0	0	2139	670.093	602.255	608.55	1249.34	848.227	479.328	154.153	181.441	1630.27	1882.04	1627.39	2509.51	3520.22	3054.23
LOC100677984:E003	88.9326	28.8833	43.4783	1.44893	50.5512	0.805533	28.5838	25.8883	26.5805	290.29	321.668	309.564	423.946	648.892	469.76	2050.07	641.209	558.777	607.102	1198.79	847.421	450.744	128.265	154.86	1339.98	1560.37	1317.82	2085.57	2871.32	2584.47
LOC100677984:E004	16.1696	4.3325	0	0.724465	4.2126	0	8.795	1.17674	3.46702	27.8679	29.6274	28.5943	30.2819	43.0871	30.6365	2122.83	665.76	602.255	607.826	1245.12	848.227	470.533	152.976	177.974	1602.4	1852.42	1598.79	2479.23	3477.13	3023.59
LOC100677984:E005	0	0	0	0	0	0	0	0	0	0	0	0	0	0	0	2139	670.093	602.255	608.55	1249.34	848.227	479.328	154.153	181.441	1630.27	1882.04	1627.39	2509.51	3520.22	3054.23
LOC100677984:E006	0	0	0	0	0	0	0	0	0	0	0	0	0	0	0	2139	670.093	602.255	608.55	1249.34	848.227	479.328	154.153	181.441	1630.27	1882.04	1627.39	2509.51	3520.22	3054.23
LOC100677984:E007	0	0	0	0	0	0	0	0	0	0	0	0	0	0	0	2139	670.093	602.255	608.55	1249.34	848.227	479.328	154.153	181.441	1630.27	1882.04	1627.39	2509.51	3520.22	3054.23
LOC100677984:E008	9.23975	2.16625	0.805154	0	0	0	0	0	0	3.48348	4.23248	0	3.88229	1.72348	1.57111	2129.76	667.927	601.45	608.55	1249.34	848.227	479.328	154.153	181.441	1626.79	1877.81	1627.39	2505.63	3518.49	3052.66
LOC100677984:E009	1.15497	0	0	5.07125	7.2216	2.4166	0	0	0	2.32232	2.82165	0	0.776458	2.58523	0	2137.85	670.093	602.255	603.479	1242.11	845.81	479.328	154.153	181.441	1627.95	1879.22	1627.39	2508.74	3517.63	3054.23
LOC100677984:E010	41.5789	10.8312	16.9082	23.9073	55.9674	26.5826	6.59625	7.06045	6.93405	40.6406	67.7197	50.9724	71.4342	109.441	64.4153	2097.42	659.262	585.347	584.643	1193.37	821.644	472.731	147.093	174.507	1589.63	1814.32	1576.42	2438.08	3410.78	2989.81
LOC100677984:E011	1981.93	623.879	541.064	577.399	1131.38	818.422	435.353	120.028	144.459	1265.67	1455.97	1238.26	1979.19	2714.49	2487.84	157.076	46.2133	61.1917	31.152	117.953	29.8047	43.975	34.1255	36.9816	364.604	426.07	389.131	530.321	805.729	566.383
LOC100677985:E001	0	0	0	0	0	0	0	0	0	0	0	0	0	0	0	110.877	91.7045	58.7763	13.0404	17.4522	20.1383	149.515	82.3719	115.567	152.112	108.634	150.431	109.481	79.2803	162.609
LOC100677985:E002	6.92981	0	0	0	0	1.61107	6.59625	0	2.31135	1.16116	2.82165	6.21615	3.88229	5.17045	3.14221	103.947	91.7045	58.7763	13.0404	17.4522	18.5273	142.919	82.3719	113.256	150.951	105.812	144.215	105.598	74.1098	159.467
LOC100677985:E003	0	0	0	0	0	0	0	0	0	0	0	0	0	0	0	110.877	91.7045	58.7763	13.0404	17.4522	20.1383	149.515	82.3719	115.567	152.112	108.634	150.431	109.481	79.2803	162.609
LOC100677985:E004	1.15497	0.722083	0	0	0	0.805533	2.19875	2.35348	0	0	0	1.24323	0.776458	0	2.35666	109.722	90.9824	58.7763	13.0404	17.4522	19.3328	147.316	80.0184	115.567	152.112	108.634	149.188	108.704	79.2803	160.253
LOC100677985:E005	0	0	0	0	0	0	0	0	0	0	0	0	1.55292	0	0	110.877	91.7045	58.7763	13.0404	17.4522	20.1383	149.515	82.3719	115.567	152.112	108.634	150.431	107.928	79.2803	162.609
LOC100677985:E006	1.15497	1.44417	0.805154	0	0	0	2.19875	1.17674	1.15567	1.16116	1.41083	0	0	0.861742	1.57111	109.722	90.2603	57.9711	13.0404	17.4522	20.1383	147.316	81.1952	114.412	150.951	107.223	150.431	109.481	78.4185	161.038
LOC100677985:E007	0	0	0	0	0	0	0	0	0	0	1.41083	0	0.776458	0	0	110.877	91.7045	58.7763	13.0404	17.4522	20.1383	149.515	82.3719	115.567	152.112	107.223	150.431	108.704	79.2803	162.609
LOC100677985:E008	3.46491	5.05458	0	0	0.6018	0.805533	10.9938	4.70697	6.93405	2.32232	0	2.48646	3.10583	0.861742	5.49887	107.412	86.6499	58.7763	13.0404	16.8504	19.3328	138.521	77.6649	108.633	149.79	108.634	147.944	106.375	78.4185	157.111
LOC100677985:E009	4.61987	5.77666	0.805154	0	0	1.61107	2.19875	2.35348	3.46702	4.64464	5.64331	11.1891	5.43521	4.30871	5.49887	106.257	85.9278	57.9711	13.0404	17.4522	18.5273	147.316	80.0184	112.1	147.467	102.99	139.242	104.045	74.9716	157.111
LOC100677985:E010	6.92981	12.9975	7.24639	1.44893	3.009	4.8332	19.7888	8.23719	11.5567	19.7397	9.87579	16.162	3.10583	9.47916	17.2822	103.947	78.707	51.5299	11.5914	14.4432	15.3051	129.726	74.1347	104.011	132.372	98.7579	134.269	106.375	69.8011	145.327
LOC100677985:E011	4.61987	5.05458	6.44123	0	1.2036	0	6.59625	1.17674	2.31135	5.8058	4.23248	8.70261	8.54104	9.47916	12.5688	106.257	86.6499	52.335	13.0404	16.2486	20.1383	142.919	81.1952	113.256	146.306	104.401	141.728	100.94	69.8011	150.041
LOC100677985:E012	0	0	0	0	0	0	0	1.17674	0	0	1.41083	0	0.776458	0	0	110.877	91.7045	58.7763	13.0404	17.4522	20.1383	149.515	81.1952	115.567	152.112	107.223	150.431	108.704	79.2803	162.609
LOC100677985:E013	0	0.722083	0	0	0	0	0	0	0	0	0	0	0	0	0	110.877	90.9824	58.7763	13.0404	17.4522	20.1383	149.515	82.3719	115.567	152.112	108.634	150.431	109.481	79.2803	162.609
LOC100677985:E014	0	0	0	0	0	0	0	0	0	0	0	0	0	0	0	110.877	91.7045	58.7763	13.0404	17.4522	20.1383	149.515	82.3719	115.567	152.112	108.634	150.431	109.481	79.2803	162.609
LOC100677985:E015	0	0	0	0	0	0	0	0	1.15567	1.16116	0	0	0	0	0	110.877	91.7045	58.7763	13.0404	17.4522	20.1383	149.515	82.3719	114.412	150.951	108.634	150.431	109.481	79.2803	162.609
LOC100677985:E016	0	0	0	0	0	0	0	0	0	0	1.41083	0	0	0	0	110.877	91.7045	58.7763	13.0404	17.4522	20.1383	149.515	82.3719	115.567	152.112	107.223	150.431	109.481	79.2803	162.609
LOC100677985:E017	0	0	0	0	0	0	0	0	0	0	0	0	0	0	0	110.877	91.7045	58.7763	13.0404	17.4522	20.1383	149.515	82.3719	115.567	152.112	108.634	150.431	109.481	79.2803	162.609
LOC100677985:E018	0	0	0	0	0	0	0	0	0	0	0	1.24323	0	0	0	110.877	91.7045	58.7763	13.0404	17.4522	20.1383	149.515	82.3719	115.567	152.112	108.634	149.188	109.481	79.2803	162.609
LOC100677985:E019	4.61987	2.88833	0.805154	0	0	0	0	3.53022	1.15567	0	0	1.24323	3.10583	0	1.57111	106.257	88.8162	57.9711	13.0404	17.4522	20.1383	149.515	78.8417	114.412	152.112	108.634	149.188	106.375	79.2803	161.038
LOC100677985:E020	3.46491	10.8312	6.44123	1.44893	1.8054	2.4166	10.9938	9.41393	10.4011	15.0951	9.87579	22.3781	17.8585	11.2026	13.3544	107.412	80.8733	52.335	11.5914	15.6468	17.7217	138.521	72.958	105.166	137.017	98.7579	128.053	91.6221	68.0776	149.255
LOC100677985:E021	5.77484	1.44417	0.805154	0	0	0.805533	0	5.88371	5.77837	3.48348	0	3.72969	2.32937	1.72348	5.49887	105.102	90.2603	57.9711	13.0404	17.4522	19.3328	149.515	76.4882	109.789	148.629	108.634	146.701	107.151	77.5568	157.111
LOC100677985:E022	0	0.722083	0	0	0	0	2.19875	0	0	2.32232	0	2.48646	0	1.72348	0	110.877	90.9824	58.7763	13.0404	17.4522	20.1383	147.316	82.3719	115.567	149.79	108.634	147.944	109.481	77.5568	162.609
LOC100677985:E023	4.61987	2.88833	3.22062	0.724465	1.8054	0	8.795	7.06045	6.93405	9.28929	1.41083	6.21615	5.43521	0.861742	10.9977	106.257	88.8162	55.5557	12.3159	15.6468	20.1383	140.72	75.3115	108.633	142.823	107.223	144.215	104.045	78.4185	151.612
LOC100677985:E024	13.8596	23.1066	20.1289	4.34679	2.4072	2.4166	24.1863	18.8279	33.5146	40.6406	31.0382	28.5943	20.1879	10.3409	44.7765	97.0174	68.5979	38.6474	8.69358	15.045	17.7217	125.329	63.544	82.0529	111.471	77.5955	121.837	89.2927	68.9394	117.833
LOC100677985:E025	0	0	0.805154	0.724465	1.2036	0	2.19875	1.17674	3.46702	3.48348	0	7.45938	1.55292	0.861742	0.785553	110.877	91.7045	57.9711	12.3159	16.2486	20.1383	147.316	81.1952	112.1	148.629	108.634	142.971	107.928	78.4185	161.824
LOC100677985:E026	0	0	0.805154	0	0	0	0	0	0	1.16116	1.41083	1.24323	0.776458	0	0.785553	110.877	91.7045	57.9711	13.0404	17.4522	20.1383	149.515	82.3719	115.567	150.951	107.223	149.188	108.704	79.2803	161.824
LOC100677985:E027	49.6636	17.33	10.467	4.34679	5.4162	4.02767	50.5713	15.2976	24.2692	40.6406	36.6815	29.8375	29.5054	21.5436	34.5643	61.2133	74.3745	48.3093	8.69358	12.036	16.1107	98.9438	67.0743	91.2983	111.471	71.9522	120.593	79.9752	57.7367	128.045
LOC100677985:E028	0	0	0	0	0	0	0	0	1.15567	0	0	0	0.776458	0.861742	1.57111	110.877	91.7045	58.7763	13.0404	17.4522	20.1383	149.515	82.3719	114.412	152.112	108.634	150.431	108.704	78.4185	161.038
LOC100677985:E029	0	0	0	0	0	0	0	0	0	0	0	0	0	0	0	110.877	91.7045	58.7763	13.0404	17.4522	20.1383	149.515	82.3719	115.567	152.112	108.634	150.431	109.481	79.2803	162.609
LOC100677985:E030	0	0	0	0	0	0	0	0	0	0	0	0	0	0	0	110.877	91.7045	58.7763	13.0404	17.4522	20.1383	149.515	82.3719	115.567	152.112	108.634	150.431	109.481	79.2803	162.609
LOC100677985:E031	0	0	0	0	0	0	0	0	0	0	0	0	0	0	0	110.877	91.7045	58.7763	13.0404	17.4522	20.1383	149.515	82.3719	115.567	152.112	108.634	150.431	109.481	79.2803	162.609
LOC100677985:E032	0	0	0	0	0	0.805533	0	0	0	0	0	0	0	0	0	110.877	91.7045	58.7763	13.0404	17.4522	19.3328	149.515	82.3719	115.567	152.112	108.634	150.431	109.481	79.2803	162.609
LOC100677985:E033	0	0.722083	0	0	0	0	0	0	0	0	0	0	0	0	0.785553	110.877	90.9824	58.7763	13.0404	17.4522	20.1383	149.515	82.3719	115.567	152.112	108.634	150.431	109.481	79.2803	161.824
LOC100677986:E001	114.342	45.4912	28.9856	0.724465	17.4522	0.805533	193.49	56.4836	60.0951	184.625	239.841	170.322	2.32937	0.861742	3.14221	1139.95	566.113	423.511	7.96911	179.336	10.4719	1369.82	703.691	560.502	6674.35	8490.35	5457.78	99.3866	95.6534	109.192
LOC100677986:E002	0	0	0	0	0	0	2.19875	0	0	1.16116	0	0	0	0	0	1254.3	611.604	452.497	8.69358	196.789	11.2775	1561.11	760.175	620.597	6857.82	8730.19	5628.1	101.716	96.5151	112.334
LOC100677986:E003	1.15497	2.16625	0.805154	0	1.8054	0	4.3975	1.17674	2.31135	10.4504	5.64331	7.45938	0	0	0	1253.14	609.438	451.692	8.69358	194.983	11.2775	1558.91	758.998	618.286	6848.53	8724.55	5620.64	101.716	96.5151	112.334
LOC100677986:E004	1087.98	532.897	385.669	6.52018	161.282	9.6664	1325.85	627.203	509.653	6221.5	7909.09	5083.57	75.3164	72.3863	86.4108	166.315	78.707	66.8278	2.17339	35.5062	1.61107	237.465	132.972	110.945	637.477	821.101	544.535	26.3996	24.1288	25.9232
LOC100677986:E005	0	0	0	0	0	0	0	0	0	12.7728	9.87579	9.94584	0.776458	0	0.785553	1254.3	611.604	452.497	8.69358	196.789	11.2775	1563.31	760.175	620.597	6846.2	8720.32	5618.16	100.94	96.5151	111.548
LOC100677986:E006	34.6491	21.6625	29.7907	0	13.8414	0	32.9813	61.1906	41.6043	388.989	498.022	308.321	10.094	8.61742	10.2122	1219.65	589.942	422.706	8.69358	182.947	11.2775	1530.33	698.984	578.993	6469.99	8232.17	5319.78	91.6221	87.8977	102.122
LOC100677986:E007	10.3947	2.88833	7.24639	1.44893	0	0	2.19875	7.06045	2.31135	30.1902	35.2707	33.5672	2.32937	3.44697	2.35666	1243.9	608.716	445.25	7.24465	196.789	11.2775	1561.11	753.115	618.286	6828.79	8694.92	5594.53	99.3866	93.0681	109.977
LOC100677986:E008	1.15497	4.3325	0	0	0	0.805533	0	2.35348	1.15567	5.8058	14.1083	9.94584	1.55292	3.44697	0	1253.14	607.272	452.497	8.69358	196.789	10.4719	1563.31	757.822	619.442	6853.17	8716.09	5618.16	100.163	93.0681	112.334
LOC100677986:E009	1.15497	0	0	0	0.6018	0	2.19875	0	0	0	9.87579	1.24323	0	0.861742	0.785553	1253.14	611.604	452.497	8.69358	196.187	11.2775	1561.11	760.175	620.597	6858.98	8720.32	5626.86	101.716	95.6534	111.548
LOC100677986:E010	3.46491	2.16625	0	0	1.8054	0	0	4.70697	3.46702	3.48348	8.46496	3.72969	9.3175	6.89394	8.64108	1250.83	609.438	452.497	8.69358	194.983	11.2775	1563.31	755.468	617.13	6855.49	8721.73	5624.37	92.3985	89.6212	103.693
LOC100677987:E001	24.2543	25.2729	8.8567	0	0	1.61107	4.3975	1.17674	1.15567	13.9339	8.46496	4.97292	22.5173	12.9261	19.6388	4.61987	5.77666	2.41546	0.724465	0	0	2.19875	2.35348	1.15567	3.48348	0	3.72969	9.3175	11.2026	6.28442
LOC100677987:E002	0	0	0.805154	0	0	0	0	0	0	0	0	0	0.776458	0	0	28.8742	31.0496	10.467	0.724465	0	1.61107	6.59625	3.53022	2.31135	17.4174	8.46496	8.70261	31.0583	24.1288	25.9232
LOC100677987:E003	0	0	0	0	0	0	0	0	0	0	0	0	0	0	0	28.8742	31.0496	11.2722	0.724465	0	1.61107	6.59625	3.53022	2.31135	17.4174	8.46496	8.70261	31.8348	24.1288	25.9232
LOC100677987:E004	1.15497	0	0	0.724465	0	0	0	0	0	0	0	0	2.32937	3.44697	0.785553	27.7192	31.0496	11.2722	0	0	1.61107	6.59625	3.53022	2.31135	17.4174	8.46496	8.70261	29.5054	20.6818	25.1377
LOC100677987:E005	0	0	0	0	0	0	0	0	0	0	0	0	0	0	0	28.8742	31.0496	11.2722	0.724465	0	1.61107	6.59625	3.53022	2.31135	17.4174	8.46496	8.70261	31.8348	24.1288	25.9232
LOC100677987:E006	3.46491	5.77666	1.61031	0	0	0	2.19875	2.35348	1.15567	3.48348	0	3.72969	6.21167	7.75568	5.49887	25.4093	25.2729	9.66185	0.724465	0	1.61107	4.3975	1.17674	1.15567	13.9339	8.46496	4.97292	25.6231	16.3731	20.4244
LOC100677990:E001	6.92981	6.49874	6.44123	3.62232	6.018	10.4719	2.19875	3.53022	1.15567	10.4504	7.05413	7.45938	3.88229	6.03219	3.92776	108.567	69.3199	44.2835	66.6508	56.5692	104.719	85.7513	41.186	25.4248	167.207	111.455	109.404	75.3164	63.7689	76.9841
LOC100677990:E002	56.5935	24.5508	16.1031	23.1829	9.6288	30.6103	17.59	11.7674	6.93405	18.5786	16.9299	13.6755	14.7527	12.0644	9.42663	58.9034	51.2679	34.6216	47.0902	52.9584	84.581	70.36	32.9488	19.6465	159.079	101.58	103.188	64.446	57.7367	71.4853
LOC100677990:E003	0	0	0	0	0	0	0	0	0	0	0	0	0	0	0	115.497	75.8187	50.7247	70.2731	62.5872	115.191	87.95	44.7162	26.5805	177.658	118.509	116.864	79.1987	69.8011	80.9119
LOC100677990:E004	0	0	0	0	0	0	0	0	0	0	0	0	0	0	0	115.497	75.8187	50.7247	70.2731	62.5872	115.191	87.95	44.7162	26.5805	177.658	118.509	116.864	79.1987	69.8011	80.9119
LOC100677990:E005	0	0	0	0.724465	1.8054	0.805533	0	0	0	1.16116	4.23248	0	0.776458	0.861742	0	115.497	75.8187	50.7247	69.5486	60.7818	114.386	87.95	44.7162	26.5805	176.496	114.277	116.864	78.4223	68.9394	80.9119
LOC100677990:E006	0	1.44417	0	0.724465	2.4072	0	2.19875	0	0	0	1.41083	7.45938	0	0	2.35666	115.497	74.3745	50.7247	69.5486	60.18	115.191	85.7513	44.7162	26.5805	177.658	117.099	109.404	79.1987	69.8011	78.5553
LOC100677990:E007	21.9444	31.0496	20.934	22.4584	17.4522	45.9154	37.3788	16.4744	8.08972	87.0871	62.0764	55.9453	33.3877	28.4375	40.8487	93.5524	44.7691	29.7907	47.8147	45.135	69.2759	50.5713	28.2418	18.4908	90.5705	56.4331	60.9183	45.811	41.3636	40.0632
LOC100677990:E008	20.7894	8.66499	4.83093	10.867	10.8324	12.8885	15.3913	3.53022	3.46702	39.4795	14.1083	21.1349	17.0821	12.9261	12.5688	94.7074	67.1537	45.8938	59.4061	51.7548	102.303	72.5588	41.186	23.1135	138.178	104.401	95.7287	62.1167	56.875	68.3431
LOC100677990:E009	0	0	0	0	0	0	0	0	0	0	0	0	0	0	0	115.497	75.8187	50.7247	70.2731	62.5872	115.191	87.95	44.7162	26.5805	177.658	118.509	116.864	79.1987	69.8011	80.9119
LOC100677990:E010	8.08478	1.44417	0	0.724465	1.2036	0.805533	0	2.35348	2.31135	10.4504	2.82165	9.94584	3.10583	6.89394	3.92776	107.412	74.3745	50.7247	69.5486	61.3836	114.386	87.95	42.3627	24.2692	167.207	115.688	106.918	76.0929	62.9072	76.9841
LOC100677990:E011	1.15497	2.16625	2.41546	7.96911	13.2396	13.6941	13.1925	7.06045	4.6227	10.4504	9.87579	1.24323	6.21167	2.58523	7.85553	114.342	73.6524	48.3093	62.304	49.3476	101.497	74.7575	37.6557	21.9578	167.207	108.634	115.62	72.9871	67.2159	73.0564
LOC100677991:E001	0	0	0	0	0	0	0	0	0	0	0	0	0	0	0	16.1696	25.2729	18.5186	0	1.2036	0	0	0	0	1.16116	1.41083	1.24323	0.776458	0	0
LOC100677991:E002	0	0	0	0	0	0	0	0	0	0	0	1.24323	0	0	0	16.1696	25.2729	18.5186	0	1.2036	0	0	0	0	1.16116	1.41083	0	0.776458	0	0
LOC100677991:E003	0	0	0	0	0	0	0	0	0	0	0	0	0	0	0	16.1696	25.2729	18.5186	0	1.2036	0	0	0	0	1.16116	1.41083	1.24323	0.776458	0	0
LOC100677991:E004	0	0	0	0	0	0	0	0	0	0	0	0	0	0	0	16.1696	25.2729	18.5186	0	1.2036	0	0	0	0	1.16116	1.41083	1.24323	0.776458	0	0
LOC100677991:E005	0	0	0	0	0	0	0	0	0	0	1.41083	0	0	0	0	16.1696	25.2729	18.5186	0	1.2036	0	0	0	0	1.16116	0	1.24323	0.776458	0	0
LOC100677991:E006	0	3.61041	0	0	0	0	0	0	0	0	0	0	0	0	0	16.1696	21.6625	18.5186	0	1.2036	0	0	0	0	1.16116	1.41083	1.24323	0.776458	0	0
LOC100677991:E007	0	1.44417	0.805154	0	0.6018	0	0	0	0	0	0	0	0.776458	0	0	16.1696	23.8287	17.7134	0	0.6018	0	0	0	0	1.16116	1.41083	1.24323	0	0	0
LOC100677991:E008	6.92981	5.77666	7.24639	0	0.6018	0	0	0	0	0	0	0	0	0	0	9.23975	19.4962	11.2722	0	0.6018	0	0	0	0	1.16116	1.41083	1.24323	0.776458	0	0
LOC100677991:E009	2.30994	1.44417	1.61031	0	0	0	0	0	0	0	0	0	0	0	0	13.8596	23.8287	16.9082	0	1.2036	0	0	0	0	1.16116	1.41083	1.24323	0.776458	0	0
LOC100677991:E010	6.92981	11.5533	7.24639	0	0	0	0	0	0	1.16116	0	0	0	0	0	9.23975	13.7196	11.2722	0	1.2036	0	0	0	0	0	1.41083	1.24323	0.776458	0	0
LOC100677991:E011	0	0	0	0	0	0	0	0	0	0	0	0	0	0	0	16.1696	25.2729	18.5186	0	1.2036	0	0	0	0	1.16116	1.41083	1.24323	0.776458	0	0
LOC100677991:E012	0	1.44417	1.61031	0	0	0	0	0	0	0	0	0	0	0	0	16.1696	23.8287	16.9082	0	1.2036	0	0	0	0	1.16116	1.41083	1.24323	0.776458	0	0
LOC100677992:E001	18.4795	24.5508	20.1289	43.4679	107.12	55.5818	21.9875	12.9442	12.7124	236.877	345.652	249.889	21.7408	21.5436	21.9955	9.23975	7.22083	7.24639	23.9073	35.5062	18.5273	6.59625	10.5907	5.77837	71.992	122.742	85.7829	6.21167	10.3409	14.1399
LOC100677992:E002	2.30994	1.44417	0	2.17339	1.2036	0.805533	0	2.35348	0	0	4.23248	3.72969	0	0	1.57111	25.4093	30.3275	27.3752	65.2018	141.423	73.3035	28.5838	21.1813	18.4908	308.869	464.162	331.942	27.9525	31.8845	34.5643
LOC100677992:E003	3.46491	3.61041	4.83093	10.1425	13.8414	6.44427	2.19875	4.70697	2.31135	30.1902	43.7356	36.0537	3.88229	4.30871	4.71332	24.2543	28.1612	22.5443	57.2327	128.785	67.6648	26.385	18.8279	16.1794	278.679	424.659	299.618	24.0702	27.5757	31.4221
LOC100677992:E004	0	0	0.805154	2.17339	1.8054	1.61107	0	0	1.15567	4.64464	11.2866	6.21615	0.776458	1.72348	0	27.7192	31.7716	26.5701	65.2018	140.821	72.498	28.5838	23.5348	17.3351	304.224	457.108	329.456	27.176	30.161	36.1354
LOC100677992:E005	0	0.722083	0.805154	5.79572	6.018	1.61107	2.19875	2.35348	2.31135	11.6116	18.3407	24.8646	0.776458	2.58523	0.785553	27.7192	31.0496	26.5701	61.5795	136.609	72.498	26.385	21.1813	16.1794	297.257	450.054	310.807	27.176	29.2992	35.3499
LOC100677992:E006	3.46491	1.44417	0.805154	3.62232	12.6378	8.05533	2.19875	1.17674	0	25.5455	45.1464	14.9188	0.776458	1.72348	7.06997	24.2543	30.3275	26.5701	63.7529	129.989	66.0537	26.385	22.3581	18.4908	283.323	423.248	320.753	27.176	30.161	29.0654
LOC100677993:E001	1.15497	0.722083	0	0.724465	0	0	0	0	0	0	0	1.24323	0	0	0	10.3947	9.38708	1.61031	0	0	0	4.3975	0	0	1.16116	1.41083	3.72969	2.32937	1.72348	0.785553
LOC100677993:E002	0	0.722083	0.805154	0	0	0	0	0	0	1.16116	1.41083	1.24323	1.55292	0.861742	0	11.5497	9.38708	0.805154	0.724465	0	0	4.3975	0	0	0	0	3.72969	0.776458	0.861742	0.785553
LOC100677993:E003	0	0	0	0	0	0	0	0	0	0	0	0	0	0	0	11.5497	10.1092	1.61031	0.724465	0	0	4.3975	0	0	1.16116	1.41083	4.97292	2.32937	1.72348	0.785553
LOC100677993:E004	10.3947	8.66499	0.805154	0	0	0	4.3975	0	0	0	0	2.48646	0.776458	0.861742	0.785553	1.15497	1.44417	0.805154	0.724465	0	0	0	0	0	1.16116	1.41083	2.48646	1.55292	0.861742	0
LOC100677996:E001	234.459	52.712	38.6474	0	0.6018	0	0	0	0	0	0	0	1.55292	2.58523	0	679.121	288.111	240.741	2.17339	1.8054	1.61107	2.19875	1.17674	1.15567	0	4.23248	2.48646	6.21167	6.89394	0.785553
LOC100677996:E002	0	2.88833	0	0	0	0	0	0	0	0	0	0	0	0.861742	0	913.58	337.935	279.389	2.17339	2.4072	1.61107	2.19875	1.17674	1.15567	0	4.23248	2.48646	7.76458	8.61742	0.785553
LOC100677996:E003	70.4531	12.9975	15.2979	0	0	0	0	0	0	0	0	0	0.776458	2.58523	0	843.127	327.826	264.091	2.17339	2.4072	1.61107	2.19875	1.17674	1.15567	0	4.23248	2.48646	6.98812	6.89394	0.785553
LOC100677996:E004	0	2.16625	0	0	0	0	0	0	0	0	0	0	0	0	0	913.58	338.657	279.389	2.17339	2.4072	1.61107	2.19875	1.17674	1.15567	0	4.23248	2.48646	7.76458	9.47916	0.785553
LOC100677996:E005	8.08478	5.77666	4.02577	0	0	0	0	0	0	0	0	0	0	0	0	905.495	335.046	275.363	2.17339	2.4072	1.61107	2.19875	1.17674	1.15567	0	4.23248	2.48646	7.76458	9.47916	0.785553
LOC100677996:E006	8.08478	6.49874	6.44123	0	0	0	0	0	0	0	0	0	0	0	0	905.495	334.324	272.947	2.17339	2.4072	1.61107	2.19875	1.17674	1.15567	0	4.23248	2.48646	7.76458	9.47916	0.785553
LOC100677996:E007	2.30994	0	1.61031	0	0	0	0	0	0	0	0	0	0	0	0	911.27	340.823	277.778	2.17339	2.4072	1.61107	2.19875	1.17674	1.15567	0	4.23248	2.48646	7.76458	9.47916	0.785553
LOC100677996:E008	0	0	0	0	0	0	0	0	0	0	0	0	0	0	0	913.58	340.823	279.389	2.17339	2.4072	1.61107	2.19875	1.17674	1.15567	0	4.23248	2.48646	7.76458	9.47916	0.785553
LOC100677996:E009	75.073	25.995	32.2062	0	0.6018	0	0	0	0	0	1.41083	2.48646	3.10583	0.861742	0	838.507	314.828	247.182	2.17339	1.8054	1.61107	2.19875	1.17674	1.15567	0	2.82165	0	4.65875	8.61742	0.785553
LOC100677996:E010	10.3947	5.05458	4.02577	0	0	0	0	1.17674	1.15567	0	0	0	0.776458	0.861742	0	903.185	335.768	275.363	2.17339	2.4072	1.61107	2.19875	0	0	0	4.23248	2.48646	6.98812	8.61742	0.785553
LOC100677996:E011	48.5087	31.7716	27.3752	0	0.6018	0.805533	0	0	0	0	2.82165	0	0.776458	0.861742	0	865.071	309.051	252.013	2.17339	1.8054	0.805533	2.19875	1.17674	1.15567	0	1.41083	2.48646	6.98812	8.61742	0.785553
LOC100677996:E012	28.8742	10.8312	6.44123	1.44893	0.6018	0	0	0	0	0	0	0	0	0	0	884.706	329.992	272.947	0.724465	1.8054	1.61107	2.19875	1.17674	1.15567	0	4.23248	2.48646	7.76458	9.47916	0.785553
LOC100677996:E013	15.0146	11.5533	7.24639	0.724465	0	0	2.19875	0	0	0	0	0	0	0	0.785553	898.565	329.27	272.142	1.44893	2.4072	1.61107	0	1.17674	1.15567	0	4.23248	2.48646	7.76458	9.47916	0
LOC100677996:E014	0	0	0	0	0	0	0	0	0	0	0	0	0	0	0	913.58	340.823	279.389	2.17339	2.4072	1.61107	2.19875	1.17674	1.15567	0	4.23248	2.48646	7.76458	9.47916	0.785553
LOC100677996:E015	0	0	0	0	0	0	0	0	0	0	0	0	0	0	0	913.58	340.823	279.389	2.17339	2.4072	1.61107	2.19875	1.17674	1.15567	0	4.23248	2.48646	7.76458	9.47916	0.785553
LOC100677996:E016	0	0	0	0	0	0	0	0	0	0	0	0	0	0	0	913.58	340.823	279.389	2.17339	2.4072	1.61107	2.19875	1.17674	1.15567	0	4.23248	2.48646	7.76458	9.47916	0.785553
LOC100677996:E017	0	0	0	0	0	0	0	0	0	0	0	0	0	0	0	913.58	340.823	279.389	2.17339	2.4072	1.61107	2.19875	1.17674	1.15567	0	4.23248	2.48646	7.76458	9.47916	0.785553
LOC100677996:E018	378.83	136.474	112.722	0	0	0	0	0	0	0	0	0	0.776458	0.861742	0	534.75	204.349	166.667	2.17339	2.4072	1.61107	2.19875	1.17674	1.15567	0	4.23248	2.48646	6.98812	8.61742	0.785553
LOC100677996:E019	0	0	0.805154	0	0	0	0	0	0	0	0	0	0	0	0	913.58	340.823	278.583	2.17339	2.4072	1.61107	2.19875	1.17674	1.15567	0	4.23248	2.48646	7.76458	9.47916	0.785553
LOC100677996:E020	26.5643	19.4962	12.0773	0	0	0	0	0	0	0	0	0	0	0	0	887.016	321.327	267.311	2.17339	2.4072	1.61107	2.19875	1.17674	1.15567	0	4.23248	2.48646	7.76458	9.47916	0.785553
LOC100677996:E021	0	0.722083	0	0	0	0.805533	0	0	0	0	0	0	0	0	0	913.58	340.101	279.389	2.17339	2.4072	0.805533	2.19875	1.17674	1.15567	0	4.23248	2.48646	7.76458	9.47916	0.785553
LOC100677996:E022	6.92981	15.8858	10.467	0	0	0	0	0	0	0	0	0	0	0	0	906.65	324.937	268.922	2.17339	2.4072	1.61107	2.19875	1.17674	1.15567	0	4.23248	2.48646	7.76458	9.47916	0.785553
LOC100677997:E001	1543.04	717.028	418.68	1814.06	1252.35	3009.47	839.923	316.543	377.906	496.977	575.617	421.455	349.406	408.466	381.779	1688.56	1800.15	2361.52	11802.3	7013.98	7985.25	1367.62	2515.87	2270.9	2176.02	2559.24	2016.52	1537.39	1784.67	1527.9
LOC100677997:E002	0	0	0	0	0	0	0	0	0	0	0	0	0	0	0	3231.6	2517.18	2780.2	13616.3	8266.32	10994.7	2207.55	2832.42	2648.81	2672.99	3134.86	2437.97	1886.79	2193.13	1909.68
LOC100677997:E003	917.045	588.497	489.534	2384.94	1498.48	3036.05	683.812	413.036	464.581	581.742	681.429	535.832	422.393	461.894	403.774	2314.56	1928.68	2290.66	11231.4	6767.84	7958.67	1523.73	2419.38	2184.23	2091.25	2453.43	1902.14	1464.4	1731.24	1505.9
LOC100677997:E004	280.657	272.947	396.941	1798.12	1049.54	1320.27	244.061	360.083	342.08	318.158	341.42	420.212	247.69	302.471	230.952	2950.94	2244.23	2383.26	11818.2	7216.78	9674.45	1963.48	2472.33	2306.73	2354.83	2793.44	2017.76	1639.1	1890.66	1678.73
LOC100677997:E005	5.77484	2.88833	9.66185	47.0902	22.2666	40.2767	2.19875	8.23719	3.46702	6.96696	4.23248	6.21615	1.55292	5.17045	6.28442	3225.83	2514.29	2770.54	13569.2	8244.05	10954.4	2205.35	2824.18	2645.34	2666.02	3130.62	2431.76	1885.24	2187.96	1903.39
LOC100677997:E006	6.92981	15.8858	13.6876	82.589	56.5692	57.9984	10.9938	18.8279	13.8681	13.9339	14.1083	14.9188	13.1998	13.7879	8.64108	3224.67	2501.29	2766.51	13533.7	8209.75	10936.7	2196.55	2813.59	2634.94	2659.06	3120.75	2423.05	1873.59	2179.35	1901.04
LOC100677997:E007	88.9326	254.173	367.956	1779.29	1144.02	1034.3	96.745	395.385	324.745	306.546	387.977	289.673	224.396	260.246	234.88	3142.67	2263.01	2412.24	11837	7122.3	9960.42	2110.8	2437.03	2324.06	2366.45	2746.88	2148.3	1662.4	1932.89	1674.8
LOC100677997:E008	114.342	215.903	351.047	1837.97	1228.88	874.004	98.9438	394.208	384.84	278.679	378.102	290.916	202.656	255.076	190.889	3117.26	2301.28	2429.15	11778.3	7037.45	10120.7	2108.6	2438.21	2263.97	2394.31	2756.76	2147.06	1684.14	1938.06	1718.79
LOC100677997:E009	237.924	387.036	661.837	3477.43	1762.67	1454.79	182.496	840.193	646.022	588.708	653.213	386.644	366.488	433.456	406.916	2993.68	2130.14	2118.36	10138.9	6503.65	9539.93	2025.05	1992.22	2002.78	2084.28	2481.64	2051.33	1520.31	1759.68	1502.76
LOC100677997:E010	0	0	0.805154	1.44893	0	0	0	0	0	1.16116	0	1.24323	0	0	0	3231.6	2517.18	2779.39	13614.9	8266.32	10994.7	2207.55	2832.42	2648.81	2671.83	3134.86	2436.73	1886.79	2193.13	1909.68
LOC100677997:E011	0	1.44417	0.805154	5.79572	3.009	1.61107	0	0	1.15567	4.64464	1.41083	0	0	1.72348	0	3231.6	2515.74	2779.39	13610.5	8263.31	10993.1	2207.55	2832.42	2647.65	2668.35	3133.45	2437.97	1886.79	2191.41	1909.68
LOC100677997:E012	0	0	0	1.44893	1.2036	0.805533	0	0	0	0	0	0	0	1.72348	0	3231.6	2517.18	2780.2	13614.9	8265.12	10993.9	2207.55	2832.42	2648.81	2672.99	3134.86	2437.97	1886.79	2191.41	1909.68
LOC100677997:E013	36.959	61.377	69.2433	382.517	247.34	164.329	48.3725	85.9021	90.1426	75.4754	97.347	70.8641	59.0108	49.1193	45.562	3194.64	2455.8	2710.95	13233.8	8018.98	10830.4	2159.17	2746.51	2558.66	2597.52	3037.51	2367.11	1827.78	2144.01	1864.12
LOC100677997:E014	0	0	0	0.724465	0	0	0	0	0	0	0	0	0	0	0	3231.6	2517.18	2780.2	13615.6	8266.32	10994.7	2207.55	2832.42	2648.81	2672.99	3134.86	2437.97	1886.79	2193.13	1909.68
LOC100677997:E015	0	0	0	2.89786	0	0.805533	0	0	0	0	0	0	0	0	0	3231.6	2517.18	2780.2	13613.4	8266.32	10993.9	2207.55	2832.42	2648.81	2672.99	3134.86	2437.97	1886.79	2193.13	1909.68
LOC100678002:E001	1.15497	0.722083	2.41546	2.89786	1.2036	4.02767	4.3975	0	0	0	0	0	0.776458	0.861742	0	38.114	46.2133	38.6474	181.116	160.681	215.883	103.341	94.1393	107.478	31.3513	23.9841	26.1078	23.2937	34.4697	23.5666
LOC100678002:E002	0	0.722083	0	0	0.6018	0	0	0	0	0	0	0	0	0	0	39.2689	46.2133	41.0629	184.014	161.282	219.911	107.739	94.1393	107.478	31.3513	23.9841	26.1078	24.0702	35.3314	23.5666
LOC100678002:E003	33.4941	33.2158	26.5701	136.199	118.555	174.801	83.5525	71.7812	91.2983	23.2232	16.9299	17.4052	16.3056	24.1288	9.42663	5.77484	13.7196	14.4928	47.8147	43.3296	45.1099	24.1863	22.3581	16.1794	8.12812	7.05413	8.70261	7.76458	11.2026	14.1399
LOC100678002:E004	0	0	0	0	0.6018	0	0	0	0	0	0	0	0	0.861742	0.785553	39.2689	46.9354	41.0629	184.014	161.282	219.911	107.739	94.1393	107.478	31.3513	23.9841	26.1078	24.0702	34.4697	22.781
LOC100678002:E005	0	0	0.805154	1.44893	1.2036	4.8332	0	0	0	1.16116	0	0	0	0	0	39.2689	46.9354	40.2577	182.565	160.681	215.077	107.739	94.1393	107.478	30.1902	23.9841	26.1078	24.0702	35.3314	23.5666
LOC100678002:E006	4.61987	12.2754	11.2722	43.4679	39.7188	36.249	19.7888	22.3581	16.1794	6.96696	7.05413	8.70261	6.98812	9.47916	13.3544	34.6491	34.66	29.7907	140.546	122.165	183.662	87.95	71.7812	91.2983	24.3844	16.9299	17.4052	17.0821	25.8523	10.2122
LOC100678005:E001	0	0	0	0	0	0	0	0	0	0	0	0	0	0	0	1284.32	740.857	730.275	36.2232	27.6828	37.8601	261.651	121.204	112.1	82.4424	80.4171	98.2152	145.974	164.593	131.187
LOC100678005:E002	0	0	0	0	0	0	0	0	0	0	0	0	0	0	0	1284.32	740.857	730.275	36.2232	27.6828	37.8601	261.651	121.204	112.1	82.4424	80.4171	98.2152	145.974	164.593	131.187
LOC100678005:E003	0	0	0	0	0	0	0	0	0	0	0	0	0	0	0	1284.32	740.857	730.275	36.2232	27.6828	37.8601	261.651	121.204	112.1	82.4424	80.4171	98.2152	145.974	164.593	131.187
LOC100678005:E004	5.77484	11.5533	20.1289	0	1.8054	0	2.19875	4.70697	0	1.16116	0	3.72969	0.776458	4.30871	4.71332	1278.55	729.304	710.146	36.2232	25.8774	37.8601	259.453	116.497	112.1	81.2812	80.4171	94.4855	145.198	160.284	126.474
LOC100678005:E005	0	0	0	0	0	0	0	0	0	0	0	0	0	0	0	1284.32	740.857	730.275	36.2232	27.6828	37.8601	261.651	121.204	112.1	82.4424	80.4171	98.2152	145.974	164.593	131.187
LOC100678005:E006	0	1.44417	0	0	0	0	0	0	0	0	1.41083	0	0.776458	1.72348	1.57111	1284.32	739.413	730.275	36.2232	27.6828	37.8601	261.651	121.204	112.1	82.4424	79.0063	98.2152	145.198	162.869	129.616
LOC100678005:E007	2.30994	0	0.805154	0	0.6018	0	0	2.35348	0	0	1.41083	0	1.55292	0	1.57111	1282.02	740.857	729.47	36.2232	27.081	37.8601	261.651	118.851	112.1	82.4424	79.0063	98.2152	144.421	164.593	129.616
LOC100678005:E008	0	0	0	0	0	0	0	0	0	0	0	0	0	0	0	1284.32	740.857	730.275	36.2232	27.6828	37.8601	261.651	121.204	112.1	82.4424	80.4171	98.2152	145.974	164.593	131.187
LOC100678005:E009	0	0.722083	0	0	0	0	0	0	0	0	0	0	0	0	0.785553	1284.32	740.135	730.275	36.2232	27.6828	37.8601	261.651	121.204	112.1	82.4424	80.4171	98.2152	145.974	164.593	130.402
LOC100678005:E010	0	0	0	0	0	0	0	0	0	0	0	0	0	0	0	1284.32	740.857	730.275	36.2232	27.6828	37.8601	261.651	121.204	112.1	82.4424	80.4171	98.2152	145.974	164.593	131.187
LOC100678005:E011	28.8742	37.5483	56.3608	5.79572	2.4072	4.02767	4.3975	8.23719	5.77837	4.64464	7.05413	9.94584	20.1879	14.6496	10.2122	1255.45	703.309	673.914	30.4275	25.2756	33.8324	257.254	112.967	106.322	77.7978	73.363	88.2693	125.786	149.943	120.975
LOC100678005:E012	124.737	150.915	199.678	9.41804	8.4252	9.6664	41.7763	43.5394	31.2032	23.2232	22.5732	27.3511	35.7171	56.0132	45.562	1159.59	589.942	530.597	26.8052	19.2576	28.1937	219.875	77.6649	80.8972	59.2192	57.8439	70.8641	110.257	108.58	85.6252
LOC100678005:E013	122.427	135.029	157.81	7.24465	6.018	1.61107	52.77	29.4185	21.9578	18.5786	8.46496	23.6214	38.8229	33.6079	29.851	1161.9	605.827	572.465	28.9786	21.6648	36.249	208.881	91.7858	90.1426	63.8638	71.9522	74.5938	107.151	130.985	101.336
LOC100678005:E014	4.61987	2.88833	3.22062	0	0	0	6.59625	1.17674	1.15567	2.32232	1.41083	0	2.32937	0.861742	0	1279.71	737.969	727.054	36.2232	27.6828	37.8601	255.055	120.028	110.945	80.1201	79.0063	98.2152	143.645	163.731	131.187
LOC100678005:E015	0	0	0	0	0	0	0	0	0	0	0	0	1.55292	0	1.57111	1284.32	740.857	730.275	36.2232	27.6828	37.8601	261.651	121.204	112.1	82.4424	80.4171	98.2152	144.421	164.593	129.616
LOC100678005:E016	158.231	111.923	108.696	4.34679	2.4072	4.02767	32.9813	14.1209	27.7362	15.0951	9.87579	17.4052	19.4115	21.5436	18.0677	1126.09	628.934	621.579	31.8765	25.2756	33.8324	228.67	107.083	84.3643	67.3473	70.5413	80.8099	126.563	143.049	113.12
LOC100678005:E017	837.352	288.833	183.575	9.41804	6.018	18.5273	120.931	17.6511	24.2692	17.4174	28.2165	16.162	24.8467	31.8845	17.2822	446.973	452.024	546.7	26.8052	21.6648	19.3328	140.72	103.553	87.8313	65.025	52.2006	82.0532	121.127	132.708	113.905
LOC100678005:E018	0	0	0	0	0	0	0	0	0	0	0	0	0	0	0	1284.32	740.857	730.275	36.2232	27.6828	37.8601	261.651	121.204	112.1	82.4424	80.4171	98.2152	145.974	164.593	131.187
LOC100678005:E019	0	0	0	0	0	0	0	0	0	0	0	0	0	0	0	1284.32	740.857	730.275	36.2232	27.6828	37.8601	261.651	121.204	112.1	82.4424	80.4171	98.2152	145.974	164.593	131.187
LOC100678006:E001	0	0	0	0	0.6018	0	0	0	0	0	0	1.24323	0	0	0	64.6782	16.6079	12.8825	1.44893	13.8414	4.02767	26.385	4.70697	9.2454	20.9009	26.8057	12.4323	69.1048	98.2386	88.7674
LOC100678006:E002	0	0	0	0	0	0	0	0	0	0	0	0	0	1.72348	0.785553	64.6782	16.6079	12.8825	1.44893	14.4432	4.02767	26.385	4.70697	9.2454	20.9009	26.8057	13.6755	69.1048	96.5151	87.9819
LOC100678006:E003	1.15497	0.722083	0	0	0	0	0	0	0	0	0	0	0	1.72348	0.785553	63.5233	15.8858	12.8825	1.44893	14.4432	4.02767	26.385	4.70697	9.2454	20.9009	26.8057	13.6755	69.1048	96.5151	87.9819
LOC100678006:E004	2.30994	0.722083	0.805154	0	0	0	0	0	0	0	0	0	0.776458	0.861742	0.785553	62.3683	15.8858	12.0773	1.44893	14.4432	4.02767	26.385	4.70697	9.2454	20.9009	26.8057	13.6755	68.3283	97.3769	87.9819
LOC100678006:E005	2.30994	0.722083	0	0	0	0	0	0	0	0	0	0	0	0.861742	0	62.3683	15.8858	12.8825	1.44893	14.4432	4.02767	26.385	4.70697	9.2454	20.9009	26.8057	13.6755	69.1048	97.3769	88.7674
LOC100678006:E006	0	0	0.805154	0	0	0	0	0	0	0	1.41083	0	0	0.861742	2.35666	64.6782	16.6079	12.0773	1.44893	14.4432	4.02767	26.385	4.70697	9.2454	20.9009	25.3949	13.6755	69.1048	97.3769	86.4108
LOC100678006:E007	0	0	0	0	0	0	2.19875	0	0	0	1.41083	0	1.55292	0	0	64.6782	16.6079	12.8825	1.44893	14.4432	4.02767	24.1863	4.70697	9.2454	20.9009	25.3949	13.6755	67.5519	98.2386	88.7674
LOC100678006:E008	0	2.16625	0	0	0	0	0	0	0	0	2.82165	0	0.776458	0.861742	0	64.6782	14.4417	12.8825	1.44893	14.4432	4.02767	26.385	4.70697	9.2454	20.9009	23.9841	13.6755	68.3283	97.3769	88.7674
LOC100678006:E009	2.30994	0.722083	1.61031	0	0	0	0	0	0	1.16116	4.23248	1.24323	5.43521	3.44697	7.06997	62.3683	15.8858	11.2722	1.44893	14.4432	4.02767	26.385	4.70697	9.2454	19.7397	22.5732	12.4323	63.6696	94.7916	81.6975
LOC100678006:E010	0	0	0	0	0	0	0	0	0	0	0	0	0	0	0	64.6782	16.6079	12.8825	1.44893	14.4432	4.02767	26.385	4.70697	9.2454	20.9009	26.8057	13.6755	69.1048	98.2386	88.7674
LOC100678006:E011	0	0	0.805154	0	0	0	2.19875	0	0	0	0	0	0	0	0	64.6782	16.6079	12.0773	1.44893	14.4432	4.02767	24.1863	4.70697	9.2454	20.9009	26.8057	13.6755	69.1048	98.2386	88.7674
LOC100678006:E012	0	0	0.805154	0	0	0	0	0	0	0	0	0	0	0	0.785553	64.6782	16.6079	12.0773	1.44893	14.4432	4.02767	26.385	4.70697	9.2454	20.9009	26.8057	13.6755	69.1048	98.2386	87.9819
LOC100678006:E013	0	0	0	0	0	0	0	0	0	0	0	0	0	0	0	64.6782	16.6079	12.8825	1.44893	14.4432	4.02767	26.385	4.70697	9.2454	20.9009	26.8057	13.6755	69.1048	98.2386	88.7674
LOC100678006:E014	0	0	0	0	0	0	0	0	0	0	0	0	0	0	0	64.6782	16.6079	12.8825	1.44893	14.4432	4.02767	26.385	4.70697	9.2454	20.9009	26.8057	13.6755	69.1048	98.2386	88.7674
LOC100678006:E015	0	0	0	0	0	0	0	0	0	0	0	0	0	0	0	64.6782	16.6079	12.8825	1.44893	14.4432	4.02767	26.385	4.70697	9.2454	20.9009	26.8057	13.6755	69.1048	98.2386	88.7674
LOC100678006:E016	0	0	0	0	0	0	0	0	0	0	0	0	0	0	0	64.6782	16.6079	12.8825	1.44893	14.4432	4.02767	26.385	4.70697	9.2454	20.9009	26.8057	13.6755	69.1048	98.2386	88.7674
LOC100678006:E017	0	0.722083	0	0	0	0	0	0	0	0	0	0	0	0	0	64.6782	15.8858	12.8825	1.44893	14.4432	4.02767	26.385	4.70697	9.2454	20.9009	26.8057	13.6755	69.1048	98.2386	88.7674
LOC100678006:E018	0	0	0	0	0	0	0	0	0	0	0	0	0	0	0	64.6782	16.6079	12.8825	1.44893	14.4432	4.02767	26.385	4.70697	9.2454	20.9009	26.8057	13.6755	69.1048	98.2386	88.7674
LOC100678006:E019	0	0	0	0	0	0	0	1.17674	2.31135	1.16116	0	0	2.32937	4.30871	3.14221	64.6782	16.6079	12.8825	1.44893	14.4432	4.02767	26.385	3.53022	6.93405	19.7397	26.8057	13.6755	66.7754	93.9299	85.6252
LOC100678006:E020	0	0	0	0	0	0	0	0	0	0	0	0	0	0	0	64.6782	16.6079	12.8825	1.44893	14.4432	4.02767	26.385	4.70697	9.2454	20.9009	26.8057	13.6755	69.1048	98.2386	88.7674
LOC100678006:E021	0	0	0	0	0	0	0	0	0	0	0	0	0	0	0	64.6782	16.6079	12.8825	1.44893	14.4432	4.02767	26.385	4.70697	9.2454	20.9009	26.8057	13.6755	69.1048	98.2386	88.7674
LOC100678006:E022	0	0.722083	0.805154	0	1.8054	0	0	1.17674	0	0	0	0	3.10583	5.17045	3.92776	64.6782	15.8858	12.0773	1.44893	12.6378	4.02767	26.385	3.53022	9.2454	20.9009	26.8057	13.6755	65.9989	93.0681	84.8397
LOC100678006:E023	1.15497	0.722083	1.61031	0	0	0	0	1.17674	0	1.16116	1.41083	1.24323	3.10583	5.17045	7.85553	63.5233	15.8858	11.2722	1.44893	14.4432	4.02767	26.385	3.53022	9.2454	19.7397	25.3949	12.4323	65.9989	93.0681	80.9119
LOC100678006:E024	1.15497	0.722083	0	0.724465	0.6018	0	0	0	0	0	0	0	3.10583	2.58523	2.35666	63.5233	15.8858	12.8825	0.724465	13.8414	4.02767	26.385	4.70697	9.2454	20.9009	26.8057	13.6755	65.9989	95.6534	86.4108
LOC100678006:E025	0	0.722083	0.805154	0	0.6018	0	2.19875	0	0	1.16116	1.41083	0	3.10583	3.44697	4.71332	64.6782	15.8858	12.0773	1.44893	13.8414	4.02767	24.1863	4.70697	9.2454	19.7397	25.3949	13.6755	65.9989	94.7916	84.0541
LOC100678006:E026	1.15497	0	0	0	1.2036	0.805533	0	0	0	2.32232	1.41083	1.24323	3.10583	3.44697	4.71332	63.5233	16.6079	12.8825	1.44893	13.2396	3.22213	26.385	4.70697	9.2454	18.5786	25.3949	12.4323	65.9989	94.7916	84.0541
LOC100678006:E027	0	0	0	0	0	0	0	0	0	0	0	0	0.776458	0.861742	0	64.6782	16.6079	12.8825	1.44893	14.4432	4.02767	26.385	4.70697	9.2454	20.9009	26.8057	13.6755	68.3283	97.3769	88.7674
LOC100678006:E028	0	0	0	0	0	0.805533	0	0	0	1.16116	0	0	0	2.58523	0.785553	64.6782	16.6079	12.8825	1.44893	14.4432	3.22213	26.385	4.70697	9.2454	19.7397	26.8057	13.6755	69.1048	95.6534	87.9819
LOC100678006:E029	2.30994	0.722083	0	0	0	0	0	0	0	1.16116	0	0	3.10583	1.72348	0.785553	62.3683	15.8858	12.8825	1.44893	14.4432	4.02767	26.385	4.70697	9.2454	19.7397	26.8057	13.6755	65.9989	96.5151	87.9819
LOC100678006:E030	1.15497	0	0	0.724465	1.2036	0	0	0	0	1.16116	0	0	0.776458	0	0	63.5233	16.6079	12.8825	0.724465	13.2396	4.02767	26.385	4.70697	9.2454	19.7397	26.8057	13.6755	68.3283	98.2386	88.7674
LOC100678006:E031	49.6636	7.22083	4.83093	0	8.4252	2.4166	19.7888	1.17674	6.93405	10.4504	12.6974	8.70261	38.0465	58.5985	47.9187	15.0146	9.38708	8.05154	1.44893	6.018	1.61107	6.59625	3.53022	2.31135	10.4504	14.1083	4.97292	31.0583	39.6401	40.8487
LOC100678007:E001	0	0	0	0	0	0.805533	0	1.17674	0	0	0	0	0	0	0	743.8	806.566	863.931	223.86	121.564	187.689	125.329	84.7254	94.7653	73.1531	56.4331	60.9183	32.6112	35.3314	25.9232
LOC100678007:E002	0	0	0	0	0	0	0	0	0	0	0	0	0	0	0	743.8	806.566	863.931	223.86	121.564	188.495	125.329	85.9021	94.7653	73.1531	56.4331	60.9183	32.6112	35.3314	25.9232
LOC100678007:E003	0	0	1.61031	0	0	0	0	0	0	0	0	0	0	0	0	743.8	806.566	862.32	223.86	121.564	188.495	125.329	85.9021	94.7653	73.1531	56.4331	60.9183	32.6112	35.3314	25.9232
LOC100678007:E004	743.8	806.566	862.32	223.86	121.564	187.689	125.329	84.7254	94.7653	73.1531	56.4331	60.9183	32.6112	35.3314	25.9232	0	0	1.61031	0	0	0.805533	0	1.17674	0	0	0	0	0	0	0
LOC100678008:E001	5.77484	0.722083	2.41546	0	0	0	0	0	0	5.8058	4.23248	0	3.88229	3.44697	3.14221	91.2425	38.9925	36.2319	1.44893	0.6018	0.805533	2.19875	0	0	17.4174	31.0382	12.4323	44.2581	46.5341	33.7788
LOC100678008:E002	13.8596	10.1092	10.467	1.44893	0	0.805533	0	0	0	1.16116	7.05413	1.24323	8.54104	12.0644	7.06997	83.1577	29.6054	28.1804	0	0.6018	0	2.19875	0	0	22.0621	28.2165	11.1891	39.5994	37.9167	29.851
LOC100678008:E003	77.3829	28.8833	25.7649	0	0.6018	0	2.19875	0	0	16.2562	23.9841	11.1891	35.7171	34.4697	26.7088	19.6345	10.8312	12.8825	1.44893	0	0.805533	0	0	0	6.96696	11.2866	1.24323	12.4233	15.5114	10.2122
LOC100678009:E001	0	0	0	0	0	0	0	0	0	0	0	0	0	0	0	487.397	261.394	189.211	84.7624	92.0754	148.218	281.44	155.33	135.214	532.973	461.34	532.102	461.216	442.935	472.117
LOC100678009:E002	360.35	192.074	110.306	63.0284	75.8268	115.997	184.695	92.9626	94.7653	459.82	390.799	448.806	356.394	307.642	368.424	127.047	69.3199	78.9051	21.7339	16.2486	32.2213	96.745	62.3673	40.4486	73.1531	70.5413	83.2964	104.822	135.294	103.693
LOC100678009:E003	0	0	0	0	0	0	0	0	0	0	0	0	0	0	0	487.397	261.394	189.211	84.7624	92.0754	148.218	281.44	155.33	135.214	532.973	461.34	532.102	461.216	442.935	472.117
LOC100678009:E004	54.2835	28.1612	29.7907	2.89786	2.4072	0	48.3725	20.0046	17.3351	18.5786	19.7516	23.6214	22.5173	42.2254	23.5666	433.113	233.233	159.421	81.8645	89.6682	148.218	233.068	135.325	117.879	514.394	441.589	508.481	438.699	400.71	448.55
LOC100678009:E005	34.6491	15.8858	13.6876	0.724465	0.6018	0.805533	21.9875	14.1209	4.6227	16.2562	16.9299	16.162	20.1879	17.2348	21.9955	452.748	245.508	175.524	84.0379	91.4736	147.413	259.453	141.209	130.591	516.717	444.41	515.94	441.028	425.701	450.122
LOC100678009:E006	0	1.44417	0.805154	0.724465	0.6018	0	2.19875	2.35348	3.46702	2.32232	1.41083	0	5.43521	3.44697	4.71332	487.397	259.95	188.406	84.0379	91.4736	148.218	279.241	152.976	131.747	530.65	459.929	532.102	455.781	439.488	467.404
LOC100678009:E007	1.15497	0	0	0	0	0	0	1.17674	0	2.32232	1.41083	0	0.776458	0.861742	1.57111	486.242	261.394	189.211	84.7624	92.0754	148.218	281.44	154.153	135.214	530.65	459.929	532.102	460.44	442.074	470.546
LOC100678009:E008	10.3947	5.77666	8.05154	0.724465	0	1.61107	6.59625	3.53022	6.93405	2.32232	4.23248	12.4323	13.9762	11.2026	12.5688	477.002	255.617	181.16	84.0379	92.0754	146.607	274.844	151.8	128.28	530.65	457.108	519.67	447.24	431.733	459.548
LOC100678009:E009	10.3947	2.88833	7.24639	0	4.2126	0	4.3975	4.70697	0	1.16116	4.23248	6.21615	6.21167	12.9261	8.64108	477.002	258.506	181.965	84.7624	87.8628	148.218	277.043	150.623	135.214	531.812	457.108	525.886	455.005	430.009	463.476
LOC100678009:E010	4.61987	4.3325	4.83093	1.44893	0.6018	0	4.3975	2.35348	1.15567	5.8058	7.05413	3.72969	10.094	14.6496	8.64108	482.777	257.061	184.38	83.3135	91.4736	148.218	277.043	152.976	134.058	527.167	454.286	528.373	451.122	428.286	463.476
LOC100678009:E011	5.77484	7.94291	8.05154	0.724465	0	0	6.59625	7.06045	4.6227	12.7728	9.87579	13.6755	13.1998	16.3731	10.9977	481.622	253.451	181.16	84.0379	92.0754	148.218	274.844	148.269	130.591	520.2	451.464	518.427	448.016	426.562	461.119
LOC100678009:E012	3.46491	1.44417	3.22062	0	0	0	0	0	0	2.32232	0	1.24323	3.88229	3.44697	3.92776	483.932	259.95	185.991	84.7624	92.0754	148.218	281.44	155.33	135.214	530.65	461.34	530.859	457.334	439.488	468.189
LOC100678009:E013	1.15497	0	0	0	0	0	0	0	0	0	0	1.24323	0	0.861742	0.785553	486.242	261.394	189.211	84.7624	92.0754	148.218	281.44	155.33	135.214	532.973	461.34	530.859	461.216	442.074	471.332
LOC100678009:E014	0	0	0	0	0	0	0	1.17674	0	2.32232	1.41083	0	0	1.72348	0	487.397	261.394	189.211	84.7624	92.0754	148.218	281.44	154.153	135.214	530.65	459.929	532.102	461.216	441.212	472.117
LOC100678009:E015	0	0	0	0	0	0	0	0	0	0	0	0	0	0	0	487.397	261.394	189.211	84.7624	92.0754	148.218	281.44	155.33	135.214	532.973	461.34	532.102	461.216	442.935	472.117
LOC100678009:E016	0	0	0	0	0	0	0	0	0	0	0	0	0	0	0	487.397	261.394	189.211	84.7624	92.0754	148.218	281.44	155.33	135.214	532.973	461.34	532.102	461.216	442.935	472.117
LOC100678009:E017	0	0	0	0	0	0	0	0	0	0	0	0	0	0	0	487.397	261.394	189.211	84.7624	92.0754	148.218	281.44	155.33	135.214	532.973	461.34	532.102	461.216	442.935	472.117
LOC100678009:E018	0	0	0	0	0	0	0	0	0	0	0	0	0	0	0	487.397	261.394	189.211	84.7624	92.0754	148.218	281.44	155.33	135.214	532.973	461.34	532.102	461.216	442.935	472.117
LOC100678009:E019	0	0.722083	0	0	0	0.805533	0	0	0	2.32232	0	0	1.55292	1.72348	0.785553	487.397	260.672	189.211	84.7624	92.0754	147.413	281.44	155.33	135.214	530.65	461.34	532.102	459.663	441.212	471.332
LOC100678009:E020	1.15497	0.722083	3.22062	14.4893	7.8234	28.9992	2.19875	5.88371	2.31135	4.64464	2.82165	4.97292	6.98812	8.61742	5.49887	486.242	260.672	185.991	70.2731	84.252	119.219	279.241	149.446	132.903	528.328	458.519	527.129	454.228	434.318	466.618
LOC100678009:E021	0	0	0	0	0	0	0	0	0	0	0	0	0	0	0	487.397	261.394	189.211	84.7624	92.0754	148.218	281.44	155.33	135.214	532.973	461.34	532.102	461.216	442.935	472.117
LOC100678009:E022	0	0	0	0	0	0	0	0	0	0	1.41083	0	0	0	0	487.397	261.394	189.211	84.7624	92.0754	148.218	281.44	155.33	135.214	532.973	459.929	532.102	461.216	442.935	472.117
LOC100678010:E001	0	0	0	0	0	0	0	0	0	0	0	0	0	0	0	11.5497	13.7196	19.3237	0	3.009	0.805533	28.5838	21.1813	19.6465	1.16116	4.23248	6.21615	6.21167	6.03219	2.35666
LOC100678010:E002	0	0	0	0	0	0	0	0	0	0	0	0	0	0	0	11.5497	13.7196	19.3237	0	3.009	0.805533	28.5838	21.1813	19.6465	1.16116	4.23248	6.21615	6.21167	6.03219	2.35666
LOC100678010:E003	0	0	0	0	0	0	0	0	0	0	2.82165	0	0	0	0	11.5497	13.7196	19.3237	0	3.009	0.805533	28.5838	21.1813	19.6465	1.16116	1.41083	6.21615	6.21167	6.03219	2.35666
LOC100678010:E004	4.61987	8.66499	12.0773	0	1.8054	0	6.59625	10.5907	10.4011	0	0	4.97292	0.776458	1.72348	0	6.92981	5.05458	7.24639	0	1.2036	0.805533	21.9875	10.5907	9.2454	1.16116	4.23248	1.24323	5.43521	4.30871	2.35666
LOC100678010:E005	1.15497	2.88833	6.44123	0	1.2036	0	2.19875	4.70697	3.46702	0	1.41083	0	1.55292	0	0.785553	10.3947	10.8312	12.8825	0	1.8054	0.805533	26.385	16.4744	16.1794	1.16116	2.82165	6.21615	4.65875	6.03219	1.57111
LOC100678010:E006	1.15497	0.722083	0	0	0	0.805533	10.9938	1.17674	1.15567	0	0	1.24323	2.32937	2.58523	0	10.3947	12.9975	19.3237	0	3.009	0	17.59	20.0046	18.4908	1.16116	4.23248	4.97292	3.88229	3.44697	2.35666
LOC100678010:E007	4.61987	1.44417	0.805154	0	0	0	8.795	4.70697	4.6227	1.16116	0	0	1.55292	1.72348	1.57111	6.92981	12.2754	18.5186	0	3.009	0.805533	19.7888	16.4744	15.0238	0	4.23248	6.21615	4.65875	4.30871	0.785553
LOC100678010:E008	0	0	0	0	0	0	0	0	0	0	0	0	0	0	0	11.5497	13.7196	19.3237	0	3.009	0.805533	28.5838	21.1813	19.6465	1.16116	4.23248	6.21615	6.21167	6.03219	2.35666
LOC100678016:E001	0	0	0	0	0	0	0	0	0	0	0	0	0	0	0	2633.33	2222.57	3062	0	0.6018	1.61107	6.59625	3.53022	8.08972	10.4504	4.23248	9.94584	0.776458	6.03219	1.57111
LOC100678016:E002	0	0	0.805154	0	0	0	0	0	0	0	0	0	0	0	0	2633.33	2222.57	3061.2	0	0.6018	1.61107	6.59625	3.53022	8.08972	10.4504	4.23248	9.94584	0.776458	6.03219	1.57111
LOC100678016:E003	1472.58	1749.61	2750.41	0	0.6018	1.61107	2.19875	1.17674	4.6227	9.28929	4.23248	8.70261	0	4.30871	0.785553	1160.74	472.964	311.595	0	0	0	4.3975	2.35348	3.46702	1.16116	0	1.24323	0.776458	1.72348	0.785553
LOC100678016:E004	1160.74	472.964	310.79	0	0	0	4.3975	2.35348	3.46702	1.16116	0	1.24323	0.776458	1.72348	0.785553	1472.58	1749.61	2751.21	0	0.6018	1.61107	2.19875	1.17674	4.6227	9.28929	4.23248	8.70261	0	4.30871	0.785553
LOC100678018:E001	97.0174	134.307	49.9196	163.729	216.046	382.628	70.36	77.6649	93.6097	87.0871	67.7197	79.5667	156.845	115.473	146.113	10.3947	40.4366	35.4268	86.2113	111.935	93.4419	24.1863	16.4744	24.2692	33.6737	21.1624	36.0537	43.4817	25.8523	35.3499
LOC100678018:E002	10.3947	40.4366	35.4268	86.2113	111.935	93.4419	24.1863	16.4744	24.2692	33.6737	21.1624	36.0537	43.4817	25.8523	35.3499	97.0174	134.307	49.9196	163.729	216.046	382.628	70.36	77.6649	93.6097	87.0871	67.7197	79.5667	156.845	115.473	146.113
LOC100678019:E001	0	0	0	0	0	0	0	0	0	0	0	0	0	0	0	30.0292	33.2158	51.5299	19.5606	13.8414	15.3051	35.18	49.4231	63.5621	101.021	125.564	89.5125	39.5994	59.4602	57.3453
LOC100678019:E002	0	0	0	0	0	0	0	0	0	0	0	0	0	0	0	30.0292	33.2158	51.5299	19.5606	13.8414	15.3051	35.18	49.4231	63.5621	101.021	125.564	89.5125	39.5994	59.4602	57.3453
LOC100678019:E003	0	0	0	0	0	0	0	0	0	0	0	0	0	0	0	30.0292	33.2158	51.5299	19.5606	13.8414	15.3051	35.18	49.4231	63.5621	101.021	125.564	89.5125	39.5994	59.4602	57.3453
LOC100678019:E004	0	0	0	0	0	0	0	0	0	0	0	0	0	0	0	30.0292	33.2158	51.5299	19.5606	13.8414	15.3051	35.18	49.4231	63.5621	101.021	125.564	89.5125	39.5994	59.4602	57.3453
LOC100678019:E005	0	0.722083	0.805154	0	0	0.805533	2.19875	0	1.15567	1.16116	2.82165	0	0.776458	0.861742	0	30.0292	32.4937	50.7247	19.5606	13.8414	14.4996	32.9813	49.4231	62.4064	99.8598	122.742	89.5125	38.8229	58.5985	57.3453
LOC100678019:E006	0	0	0.805154	0	0	0.805533	0	0	1.15567	0	1.41083	0	1.55292	1.72348	0	30.0292	33.2158	50.7247	19.5606	13.8414	14.4996	35.18	49.4231	62.4064	101.021	124.153	89.5125	38.0465	57.7367	57.3453
LOC100678019:E007	1.15497	2.88833	3.22062	4.34679	3.009	1.61107	2.19875	1.17674	1.15567	3.48348	5.64331	6.21615	1.55292	6.89394	5.49887	28.8742	30.3275	48.3093	15.2138	10.8324	13.6941	32.9813	48.2464	62.4064	97.5375	119.92	83.2964	38.0465	52.5663	51.8465
LOC100678019:E008	28.8742	29.6054	46.699	15.2138	10.8324	12.083	30.7825	48.2464	60.0951	96.3763	115.688	83.2964	35.7171	49.981	51.8465	1.15497	3.61041	4.83093	4.34679	3.009	3.22213	4.3975	1.17674	3.46702	4.64464	9.87579	6.21615	3.88229	9.47916	5.49887
LOC100678020:E001	4.61987	11.5533	11.2722	0	0.6018	0	0	0	1.15567	2.32232	1.41083	1.24323	0	0.861742	0	55.4385	37.5483	50.7247	0.724465	1.8054	1.61107	8.795	4.70697	8.08972	12.7728	8.46496	11.1891	3.88229	4.30871	10.2122
LOC100678020:E002	0	0	0	0	0	0	0	0	0	0	0	0	0	0	0	60.0584	49.1016	61.9969	0.724465	2.4072	1.61107	8.795	4.70697	9.2454	15.0951	9.87579	12.4323	3.88229	5.17045	10.2122
LOC100678020:E003	0	0	0	0	0	0	0	0	0	0	0	0	0	0	0	60.0584	49.1016	61.9969	0.724465	2.4072	1.61107	8.795	4.70697	9.2454	15.0951	9.87579	12.4323	3.88229	5.17045	10.2122
LOC100678020:E004	0	0	0	0	0	0	0	0	0	0	0	0	0	0	0	60.0584	49.1016	61.9969	0.724465	2.4072	1.61107	8.795	4.70697	9.2454	15.0951	9.87579	12.4323	3.88229	5.17045	10.2122
LOC100678020:E005	0	1.44417	2.41546	0	0	0	0	0	0	0	0	0	0	0	0	60.0584	47.6575	59.5814	0.724465	2.4072	1.61107	8.795	4.70697	9.2454	15.0951	9.87579	12.4323	3.88229	5.17045	10.2122
LOC100678020:E006	11.5497	17.33	38.6474	0.724465	1.8054	0.805533	2.19875	3.53022	3.46702	5.8058	5.64331	3.72969	2.32937	2.58523	3.92776	48.5087	31.7716	23.3495	0	0.6018	0.805533	6.59625	1.17674	5.77837	9.28929	4.23248	8.70261	1.55292	2.58523	6.28442
LOC100678020:E007	0	0	0	0	0	0	0	0	0	0	0	0	0	0	0	60.0584	49.1016	61.9969	0.724465	2.4072	1.61107	8.795	4.70697	9.2454	15.0951	9.87579	12.4323	3.88229	5.17045	10.2122
LOC100678020:E008	2.30994	1.44417	0	0	0	0	0	0	0	0	0	1.24323	0.776458	0	0	57.7484	47.6575	61.9969	0.724465	2.4072	1.61107	8.795	4.70697	9.2454	15.0951	9.87579	11.1891	3.10583	5.17045	10.2122
LOC100678020:E009	9.23975	1.44417	4.02577	0	0	0	2.19875	0	0	0	0	0	0	0	0	50.8186	47.6575	57.9711	0.724465	2.4072	1.61107	6.59625	4.70697	9.2454	15.0951	9.87579	12.4323	3.88229	5.17045	10.2122
LOC100678020:E010	0	0.722083	0	0	0	0	0	0	1.15567	0	0	0	0	0	1.57111	60.0584	48.3795	61.9969	0.724465	2.4072	1.61107	8.795	4.70697	8.08972	15.0951	9.87579	12.4323	3.88229	5.17045	8.64108
LOC100678020:E011	32.3391	15.1637	5.63608	0	0	0.805533	4.3975	1.17674	3.46702	6.96696	2.82165	6.21615	0.776458	1.72348	4.71332	27.7192	33.9379	56.3608	0.724465	2.4072	0.805533	4.3975	3.53022	5.77837	8.12812	7.05413	6.21615	3.10583	3.44697	5.49887
LOC100678021:E001	4883.21	890.328	243.962	126.057	165.495	423.711	5707.96	147.093	217.267	384.344	245.484	482.373	474.416	384.337	692.857	5299	2194.41	1323.67	1465.59	1324.56	2194.27	3643.33	1083.78	924.54	830.23	596.78	779.505	639.025	685.947	1008.65
LOC100678021:E002	5153.47	1925.07	1028.18	909.203	896.682	1784.26	3544.39	662.505	634.465	654.895	438.767	639.02	518.674	580.814	865.679	5028.73	1159.66	539.453	682.446	593.375	833.727	5806.9	568.366	507.341	559.679	403.496	622.858	594.767	489.47	835.828
LOC100678021:E003	9.23975	29.6054	42.6732	49.9881	38.5152	34.6379	10.9938	41.186	28.8919	18.5786	23.9841	11.1891	18.635	6.03219	14.1399	10173	3055.13	1524.96	1541.66	1451.54	2583.35	9340.29	1189.69	1112.91	1196	818.279	1250.69	1094.81	1064.25	1687.37
LOC100678021:E004	0	0	0	0	0	0	0	0	0	0	0	0	0	0	0	10182.2	3084.74	1567.64	1591.65	1490.06	2617.98	9351.29	1230.87	1141.81	1214.57	842.263	1261.88	1113.44	1070.28	1701.51
LOC100678021:E005	13.8596	10.8312	15.2979	34.0498	27.081	21.7494	2.19875	20.0046	12.7124	6.96696	2.82165	4.97292	3.10583	7.75568	2.35666	10168.3	3073.91	1552.34	1557.6	1462.98	2596.23	9349.09	1210.87	1129.09	1207.61	839.442	1256.91	1110.34	1062.53	1699.15
LOC100678021:E006	0	0	0	0	0	0	0	0	0	0	0	0	0	0	0	10182.2	3084.74	1567.64	1591.65	1490.06	2617.98	9351.29	1230.87	1141.81	1214.57	842.263	1261.88	1113.44	1070.28	1701.51
LOC100678021:E007	3.46491	11.5533	12.0773	18.1116	15.045	16.1107	2.19875	20.0046	16.1794	5.8058	7.05413	6.21615	5.43521	1.72348	9.42663	10178.7	3073.18	1555.56	1573.54	1475.01	2601.87	9349.09	1210.87	1125.63	1208.77	835.209	1255.66	1108.01	1068.56	1692.08
LOC100678021:E008	27.7192	60.6549	62.802	103.598	84.8538	99.8861	21.9875	83.5486	58.9394	34.8348	23.9841	31.0807	19.4115	24.1288	25.1377	10154.5	3024.08	1504.83	1488.05	1405.2	2518.1	9329.3	1147.32	1082.87	1179.74	818.279	1230.8	1094.03	1046.15	1676.37
LOC100678021:E009	0	0	0	0	0	0	0	0	0	0	0	0	0	0	0	10182.2	3084.74	1567.64	1591.65	1490.06	2617.98	9351.29	1230.87	1141.81	1214.57	842.263	1261.88	1113.44	1070.28	1701.51
LOC100678021:E010	6.92981	0.722083	1.61031	7.96911	2.4072	3.22213	4.3975	0	0	0	2.82165	3.72969	2.32937	1.72348	1.57111	10175.3	3084.02	1566.03	1583.68	1487.65	2614.76	9346.89	1230.87	1141.81	1214.57	839.442	1258.15	1111.11	1068.56	1699.94
LOC100678021:E011	2.30994	5.05458	10.467	18.8361	21.063	22.5549	6.59625	14.1209	8.08972	8.12812	1.41083	8.70261	0.776458	5.17045	3.14221	10179.9	3079.68	1557.17	1572.81	1468.99	2595.43	9344.69	1216.75	1133.72	1206.45	840.853	1253.18	1112.66	1065.11	1698.36
LOC100678021:E012	8.08478	17.33	10.467	30.4275	25.2756	17.7217	4.3975	20.0046	16.1794	4.64464	8.46496	4.97292	2.32937	4.30871	8.64108	10174.1	3067.41	1557.17	1561.22	1464.78	2600.26	9346.89	1210.87	1125.63	1209.93	833.798	1256.91	1111.11	1065.97	1692.87
LOC100678021:E013	4.61987	5.77666	8.05154	10.867	19.2576	10.4719	2.19875	12.9442	15.0238	3.48348	4.23248	3.72969	3.10583	5.17045	8.64108	10177.6	3078.96	1559.58	1580.78	1470.8	2607.51	9349.09	1217.93	1126.78	1211.09	838.031	1258.15	1110.34	1065.11	1692.87
LOC100678021:E014	0	2.88833	2.41546	1.44893	1.8054	5.63873	0	2.35348	0	1.16116	0	0	1.55292	0.861742	0.785553	10182.2	3081.85	1565.22	1590.2	1488.25	2612.34	9351.29	1228.52	1141.81	1213.41	842.263	1261.88	1111.89	1069.42	1700.72
LOC100678021:E015	0	0	0	0	0	0	0	0	0	0	0	0	0	0	0	10182.2	3084.74	1567.64	1591.65	1490.06	2617.98	9351.29	1230.87	1141.81	1214.57	842.263	1261.88	1113.44	1070.28	1701.51
LOC100678021:E016	2.30994	13.7196	15.2979	25.3563	16.2486	17.7217	6.59625	21.1813	15.0238	5.8058	7.05413	7.45938	7.76458	6.03219	5.49887	10179.9	3071.02	1552.34	1566.29	1473.81	2600.26	9344.69	1209.69	1126.78	1208.77	835.209	1254.42	1105.68	1064.25	1696.01
LOC100678021:E017	9.23975	26.7171	29.7907	49.9881	36.7098	32.2213	6.59625	28.2418	19.6465	16.2562	11.2866	13.6755	8.54104	2.58523	6.28442	10173	3058.02	1537.84	1541.66	1453.35	2585.76	9344.69	1202.63	1122.16	1198.32	830.977	1248.2	1104.9	1067.7	1695.22
LOC100678021:E018	8.08478	26.7171	33.0113	47.8147	45.135	38.6656	0	41.186	21.9578	13.9339	21.1624	14.9188	15.5292	9.47916	14.9255	10174.1	3058.02	1534.62	1543.83	1444.92	2579.32	9351.29	1189.69	1119.85	1200.64	821.101	1246.96	1097.91	1060.8	1686.58
LOC100678021:E019	46.1987	56.3225	51.5299	152.862	93.8808	89.4142	28.5838	115.321	75.1189	53.4134	40.914	29.8375	31.0583	29.2992	42.4198	10136	3028.41	1516.11	1438.79	1396.18	2528.57	9322.7	1115.55	1066.69	1161.16	801.349	1232.04	1082.38	1040.98	1659.09
LOC100678021:E020	1.15497	1.44417	0	2.89786	0.6018	0	2.19875	0	2.31135	1.16116	0	0	0.776458	0	0	10181	3083.29	1567.64	1588.75	1489.45	2617.98	9349.09	1230.87	1139.5	1213.41	842.263	1261.88	1112.66	1070.28	1701.51
LOC100678021:E021	0	0	0	0	0	0	0	0	0	0	0	0	0	0	0	10182.2	3084.74	1567.64	1591.65	1490.06	2617.98	9351.29	1230.87	1141.81	1214.57	842.263	1261.88	1113.44	1070.28	1701.51
LOC100678021:E022	0	0	0	0.724465	0	0	0	0	0	0	0	0	0	0	0	10182.2	3084.74	1567.64	1590.92	1490.06	2617.98	9351.29	1230.87	1141.81	1214.57	842.263	1261.88	1113.44	1070.28	1701.51
LOC100678021:E023	0	0	0	0.724465	0	0	0	0	0	0	0	0	0	0	0	10182.2	3084.74	1567.64	1590.92	1490.06	2617.98	9351.29	1230.87	1141.81	1214.57	842.263	1261.88	1113.44	1070.28	1701.51
LOC100678021:E024	2.30994	0	0	0	0	0	0	0	0	1.16116	1.41083	0	0	0.861742	0	10179.9	3084.74	1567.64	1591.65	1490.06	2617.98	9351.29	1230.87	1141.81	1213.41	840.853	1261.88	1113.44	1069.42	1701.51
LOC100678021:E025	0	0	0	0.724465	0	0	0	0	0	0	0	0	0	0	0	10182.2	3084.74	1567.64	1590.92	1490.06	2617.98	9351.29	1230.87	1141.81	1214.57	842.263	1261.88	1113.44	1070.28	1701.51
LOC100678021:E026	0	0	0	0	0	0	0	0	0	0	0	0	0	0	0	10182.2	3084.74	1567.64	1591.65	1490.06	2617.98	9351.29	1230.87	1141.81	1214.57	842.263	1261.88	1113.44	1070.28	1701.51
LOC100678021:E027	0	0	0	0	0	0	0	0	0	0	0	0	0	0	0	10182.2	3084.74	1567.64	1591.65	1490.06	2617.98	9351.29	1230.87	1141.81	1214.57	842.263	1261.88	1113.44	1070.28	1701.51
LOC100678021:E028	0	0	0	0	0	0	0	1.17674	0	0	1.41083	0	0	0	0	10182.2	3084.74	1567.64	1591.65	1490.06	2617.98	9351.29	1229.69	1141.81	1214.57	840.853	1261.88	1113.44	1070.28	1701.51
LOC100678021:E029	0	0	0	0	0	0	0	0	0	0	0	0	0	0	0	10182.2	3084.74	1567.64	1591.65	1490.06	2617.98	9351.29	1230.87	1141.81	1214.57	842.263	1261.88	1113.44	1070.28	1701.51
LOC100678024:E001	0	0	0.805154	0	0	0	0	0	1.15567	29.029	26.8057	7.45938	0	0	0.785553	46.1987	15.8858	12.0773	5.07125	3.6108	14.4996	4.3975	2.35348	1.15567	63.8638	93.1145	49.7292	20.1879	24.1288	41.6343
LOC100678024:E002	0	0	0	0	0	0	0	0	0	5.8058	15.5191	11.1891	0	0	0	46.1987	15.8858	12.8825	5.07125	3.6108	14.4996	4.3975	2.35348	2.31135	87.0871	104.401	45.9995	20.1879	24.1288	42.4198
LOC100678024:E003	0	0	0.805154	0	0.6018	0.805533	0	0	0	5.8058	4.23248	0	0.776458	0	0.785553	46.1987	15.8858	12.0773	5.07125	3.009	13.6941	4.3975	2.35348	2.31135	87.0871	115.688	57.1886	19.4115	24.1288	41.6343
LOC100678024:E004	0	0	0	0	0	0	0	0	0	0	2.82165	1.24323	0	0	0	46.1987	15.8858	12.8825	5.07125	3.6108	14.4996	4.3975	2.35348	2.31135	92.8929	117.099	55.9453	20.1879	24.1288	42.4198
LOC100678024:E005	0	0	0	0	0	0	0	0	0	0	4.23248	0	0	0	0	46.1987	15.8858	12.8825	5.07125	3.6108	14.4996	4.3975	2.35348	2.31135	92.8929	115.688	57.1886	20.1879	24.1288	42.4198
LOC100678024:E006	0	0	0.805154	0	0	0	0	0	0	1.16116	2.82165	2.48646	0	0.861742	0	46.1987	15.8858	12.0773	5.07125	3.6108	14.4996	4.3975	2.35348	2.31135	91.7317	117.099	54.7021	20.1879	23.267	42.4198
LOC100678024:E007	1.15497	0	0	0	0	0	0	0	0	11.6116	8.46496	2.48646	0	0	0	45.0438	15.8858	12.8825	5.07125	3.6108	14.4996	4.3975	2.35348	2.31135	81.2812	111.455	54.7021	20.1879	24.1288	42.4198
LOC100678024:E008	0	0	0.805154	0.724465	0	0	0	0	0	0	5.64331	0	0	0	0	46.1987	15.8858	12.0773	4.34679	3.6108	14.4996	4.3975	2.35348	2.31135	92.8929	114.277	57.1886	20.1879	24.1288	42.4198
LOC100678024:E009	0	0	0	0	0	0.805533	0	0	0	4.64464	5.64331	2.48646	0	0.861742	0	46.1987	15.8858	12.8825	5.07125	3.6108	13.6941	4.3975	2.35348	2.31135	88.2482	114.277	54.7021	20.1879	23.267	42.4198
LOC100678024:E010	0	0	0	0	0	0	0	0	0	0	0	0	0	0	0	46.1987	15.8858	12.8825	5.07125	3.6108	14.4996	4.3975	2.35348	2.31135	92.8929	119.92	57.1886	20.1879	24.1288	42.4198
LOC100678024:E011	0	4.3325	0	1.44893	0.6018	4.02767	2.19875	1.17674	1.15567	2.32232	2.82165	4.97292	0.776458	0.861742	0.785553	46.1987	11.5533	12.8825	3.62232	3.009	10.4719	2.19875	1.17674	1.15567	90.5705	117.099	52.2156	19.4115	23.267	41.6343
LOC100678024:E012	0	0	0	0	0	0	0	0	0	0	0	0	0	0	0	46.1987	15.8858	12.8825	5.07125	3.6108	14.4996	4.3975	2.35348	2.31135	92.8929	119.92	57.1886	20.1879	24.1288	42.4198
LOC100678024:E013	3.46491	0	1.61031	0	1.2036	0	0	0	0	3.48348	8.46496	3.72969	1.55292	1.72348	3.92776	42.7338	15.8858	11.2722	5.07125	2.4072	14.4996	4.3975	2.35348	2.31135	89.4094	111.455	53.4589	18.635	22.4053	38.4921
LOC100678024:E014	1.15497	0	0	0	0	0	0	0	0	0	0	0	0.776458	0	0	45.0438	15.8858	12.8825	5.07125	3.6108	14.4996	4.3975	2.35348	2.31135	92.8929	119.92	57.1886	19.4115	24.1288	42.4198
LOC100678024:E015	1.15497	0.722083	0.805154	0	0	0	0	1.17674	0	0	0	1.24323	0	0	0	45.0438	15.1637	12.0773	5.07125	3.6108	14.4996	4.3975	1.17674	2.31135	92.8929	119.92	55.9453	20.1879	24.1288	42.4198
LOC100678024:E016	39.2689	10.8312	7.24639	2.89786	1.2036	8.86087	2.19875	0	0	29.029	32.449	19.8917	16.3056	19.8201	36.1354	6.92981	5.05458	5.63608	2.17339	2.4072	5.63873	2.19875	2.35348	2.31135	63.8638	87.4712	37.2969	3.88229	4.30871	6.28442
LOC100678026:E001	155.921	121.31	67.633	34.0498	39.117	84.581	81.3538	40.0092	49.694	84.7647	87.4712	59.675	71.4342	92.2064	96.623	109.722	153.082	194.847	84.0379	68.6052	53.1652	72.5588	72.958	61.2508	156.757	162.245	144.215	163.056	169.763	140.614
LOC100678026:E002	0	0	0	0	0	0	0	0	0	0	0	0	0	0	0	265.643	274.391	262.48	118.088	107.722	137.746	153.913	112.967	110.945	241.521	249.716	203.89	234.49	261.97	237.237
LOC100678026:E003	12.7047	33.9379	33.0113	10.867	14.4432	8.86087	8.795	8.23719	9.2454	31.3513	32.449	29.8375	25.6231	18.9583	22.781	252.938	240.454	229.469	107.221	93.279	128.885	145.118	104.73	101.699	210.17	217.267	174.052	208.867	243.011	214.456
LOC100678026:E004	28.8742	40.4366	41.868	31.152	19.2576	18.5273	26.385	29.4185	16.1794	46.4464	36.6815	45.9995	48.9169	50.8428	43.2054	236.769	233.955	220.612	86.9358	88.4646	119.219	127.528	83.5486	94.7653	195.075	213.035	157.89	185.574	211.127	194.031
LOC100678026:E005	26.5643	32.4937	44.2835	13.7648	14.4432	7.2498	17.59	12.9442	12.7124	30.1902	25.3949	26.1078	29.5054	32.7462	25.1377	239.078	241.898	218.197	104.323	93.279	130.496	136.323	100.023	98.2324	211.331	224.321	177.782	204.985	229.223	212.099
LOC100678026:E006	40.4239	41.8808	70.0484	26.0807	19.2576	18.5273	19.7888	20.0046	21.9578	40.6406	64.898	34.8104	50.4698	58.5985	41.6343	225.219	232.511	192.432	92.007	88.4646	119.219	134.124	92.9626	88.987	200.881	184.818	169.079	184.021	203.371	195.603
LOC100678026:E007	1.15497	4.3325	5.63608	2.17339	1.2036	0	0	2.35348	1.15567	8.12812	2.82165	7.45938	8.54104	8.61742	7.85553	264.488	270.059	256.844	115.914	106.519	137.746	153.913	110.614	109.789	233.393	246.895	196.43	225.949	253.352	229.381
LOC100678026:E008	0	0	0	0	0	0	0	0	0	0	0	0	0	0	0	265.643	274.391	262.48	118.088	107.722	137.746	153.913	112.967	110.945	241.521	249.716	203.89	234.49	261.97	237.237
LOC100678026:E009	0	0	0	0	0	0	0	0	0	0	0	0	0	0	0	265.643	274.391	262.48	118.088	107.722	137.746	153.913	112.967	110.945	241.521	249.716	203.89	234.49	261.97	237.237
LOC100678027:E001	5.77484	2.16625	2.41546	9.41804	12.6378	41.0822	13.1925	3.53022	3.46702	18.5786	12.6974	8.70261	5.43521	5.17045	8.64108	12.7047	10.1092	3.22062	55.7838	59.5782	90.2197	6.59625	10.5907	16.1794	54.5746	38.0923	58.4318	10.094	9.47916	35.3499
LOC100678027:E002	2.30994	3.61041	0	11.5914	15.045	26.5826	0	4.70697	8.08972	17.4174	14.1083	33.5672	3.88229	5.17045	16.4966	16.1696	8.66499	5.63608	53.6104	57.171	104.719	19.7888	9.41393	11.5567	55.7357	36.6815	33.5672	11.6469	9.47916	27.4943
LOC100678027:E003	10.3947	6.49874	3.22062	44.1924	44.5332	63.6371	6.59625	5.88371	8.08972	37.1571	23.9841	24.8646	6.21167	4.30871	18.8533	8.08478	5.77666	2.41546	21.0095	27.6828	67.6648	13.1925	8.23719	11.5567	35.996	26.8057	42.2698	9.3175	10.3409	25.1377
LOC100678027:E004	0	0	0	0	0	0	0	0	0	0	0	0	0	0	0	18.4795	12.2754	5.63608	65.2018	72.216	131.302	19.7888	14.1209	19.6465	73.1531	50.7898	67.1344	15.5292	14.6496	43.9909
LOC100678027:E005	0	0	0	0	0	0	0	0	0	0	0	0	0	0	0	18.4795	12.2754	5.63608	65.2018	72.216	131.302	19.7888	14.1209	19.6465	73.1531	50.7898	67.1344	15.5292	14.6496	43.9909
LOC100678028:E001	42.7338	23.8287	14.4928	0.724465	0	0.805533	0	1.17674	1.15567	13.9339	5.64331	8.70261	2.32937	6.03219	5.49887	2.30994	10.1092	11.2722	0.724465	1.2036	0.805533	0	1.17674	2.31135	9.28929	1.41083	1.24323	1.55292	0	3.14221
LOC100678028:E002	0	0.722083	0	0.724465	0	0	0	0	0	1.16116	0	0	0	0	0	45.0438	33.2158	25.7649	0.724465	1.2036	1.61107	0	2.35348	3.46702	22.0621	7.05413	9.94584	3.88229	6.03219	8.64108
LOC100678028:E003	0	0	0	0	0	0	0	0	0	0	0	0	0	0	0	45.0438	33.9379	25.7649	1.44893	1.2036	1.61107	0	2.35348	3.46702	23.2232	7.05413	9.94584	3.88229	6.03219	8.64108
LOC100678028:E004	0	0	0	0	0	0	0	0	0	0	0	0	0	0	0	45.0438	33.9379	25.7649	1.44893	1.2036	1.61107	0	2.35348	3.46702	23.2232	7.05413	9.94584	3.88229	6.03219	8.64108
LOC100678028:E005	2.30994	9.38708	11.2722	0	1.2036	0.805533	0	1.17674	2.31135	3.48348	1.41083	1.24323	1.55292	0	2.35666	42.7338	24.5508	14.4928	1.44893	0	0.805533	0	1.17674	1.15567	19.7397	5.64331	8.70261	2.32937	6.03219	6.28442
LOC100678028:E006	0	0	0	0	0	0	0	0	0	1.16116	0	0	0	0	0.785553	45.0438	33.9379	25.7649	1.44893	1.2036	1.61107	0	2.35348	3.46702	22.0621	7.05413	9.94584	3.88229	6.03219	7.85553
LOC100678028:E007	0	0	0	0	0	0	0	0	0	3.48348	0	0	0	0	0	45.0438	33.9379	25.7649	1.44893	1.2036	1.61107	0	2.35348	3.46702	19.7397	7.05413	9.94584	3.88229	6.03219	8.64108
LOC100678029:E001	0	0	0	0	0	0	0	0	0	0	0	0	0	0	0	1168.83	539.396	289.05	134.75	260.579	549.374	967.45	316.543	350.169	215.976	121.331	345.618	131.221	118.92	255.305
LOC100678029:E002	474.692	103.98	45.8938	24.6318	58.9764	53.1652	316.62	75.3115	98.2324	49.9299	29.6274	52.2156	27.9525	18.9583	49.4898	694.136	435.416	243.157	110.119	201.603	496.208	650.83	241.232	251.937	166.046	91.7037	293.402	103.269	99.9621	205.815
LOC100678029:E003	0	0	0	0.724465	3.6108	0.805533	2.19875	1.17674	1.15567	1.16116	0	0	0	0	2.35666	1168.83	539.396	289.05	134.026	256.968	548.568	965.252	315.367	349.014	214.815	121.331	345.618	131.221	118.92	252.948
LOC100678029:E004	0	0	0	1.44893	0.6018	0.805533	0	0	0	0	0	2.48646	0	0	0	1168.83	539.396	289.05	133.302	259.977	548.568	967.45	316.543	350.169	215.976	121.331	343.131	131.221	118.92	255.305
LOC100678029:E005	694.136	435.416	243.157	107.945	197.39	494.597	648.632	240.055	250.781	164.885	91.7037	290.916	103.269	99.9621	203.458	474.692	103.98	45.8938	26.8052	63.189	54.7763	318.819	76.4882	99.388	51.0911	29.6274	54.7021	27.9525	18.9583	51.8465
LOC100678030:E001	414.634	142.972	119.968	163.005	112.537	236.021	127.528	38.8325	39.2929	31.3513	66.3088	47.2427	34.1642	53.428	42.4198	461.987	576.222	801.129	1501.82	1141.01	1085.05	266.049	336.548	308.565	315.836	407.729	320.753	295.054	392.954	282.799
LOC100678030:E002	9.23975	2.88833	3.22062	7.96911	4.2126	13.6941	2.19875	1.17674	2.31135	1.16116	5.64331	1.24323	1.55292	3.44697	0.785553	867.381	716.306	917.876	1656.85	1249.34	1307.38	391.378	374.204	345.547	346.026	468.394	366.753	327.665	442.935	324.433
LOC100678030:E003	0	0	0	0	0	0	0	0	0	0	0	0	0	0	0	876.621	719.194	921.097	1664.82	1253.55	1321.07	393.576	375.381	347.858	347.187	474.038	367.996	329.218	446.382	325.219
LOC100678030:E004	227.529	236.843	256.844	443.373	294.882	384.239	125.329	96.4928	90.1426	84.7647	114.277	113.134	92.3985	125.814	91.1241	649.092	482.351	664.252	1221.45	958.667	936.835	268.248	278.888	257.715	262.422	359.761	254.862	236.82	320.568	234.095
LOC100678030:E005	3.46491	0.722083	2.41546	4.34679	1.8054	3.22213	0	1.17674	0	2.32232	1.41083	1.24323	0	1.72348	0	873.156	718.472	918.681	1660.47	1251.74	1317.85	393.576	374.204	347.858	344.865	472.627	366.753	329.218	444.659	325.219
LOC100678030:E006	121.272	153.804	231.884	390.487	314.741	273.076	61.565	84.7254	72.8075	106.827	104.401	79.5667	86.1869	100.824	77.7697	755.349	565.391	689.212	1274.33	938.808	1048	332.011	290.655	275.051	240.36	369.637	288.429	243.031	345.559	247.449
LOC100678030:E007	3.46491	9.38708	10.467	21.7339	15.6468	13.6941	0	3.53022	3.46702	2.32232	1.41083	4.97292	4.65875	5.17045	1.57111	873.156	709.807	910.63	1643.09	1237.9	1307.38	393.576	371.85	344.391	344.865	472.627	363.023	324.56	441.212	323.648
LOC100678030:E008	36.959	54.1562	141.707	222.411	190.771	140.968	43.975	47.0697	46.227	44.1241	53.6114	49.7292	31.0583	46.5341	44.7765	839.662	665.038	779.389	1442.41	1062.78	1180.11	349.601	328.311	301.631	303.063	420.426	318.267	298.16	399.848	280.442
LOC100678030:E009	0	0	0.805154	0	0	0	0	0	0	0	0	0	0	0	0	876.621	719.194	920.291	1664.82	1253.55	1321.07	393.576	375.381	347.858	347.187	474.038	367.996	329.218	446.382	325.219
LOC100678030:E010	5.77484	12.9975	14.4928	52.1615	28.8864	38.6656	4.3975	11.7674	9.2454	13.9339	18.3407	12.4323	10.8704	18.9583	5.49887	870.846	706.197	906.604	1612.66	1224.66	1282.41	389.179	363.613	338.613	333.253	455.697	355.564	318.348	427.424	319.72
LOC100678030:E011	54.2835	105.424	139.292	359.335	290.067	217.494	28.5838	90.6091	84.3643	60.3804	108.634	58.4318	68.3283	90.4829	61.2731	822.338	613.77	781.805	1305.49	963.481	1103.58	364.993	284.771	263.494	286.807	365.404	309.564	260.89	355.899	263.946
LOC100678030:E012	0	0	0	0	0	0	0	0	0	0	0	0	0	0	0	876.621	719.194	921.097	1664.82	1253.55	1321.07	393.576	375.381	347.858	347.187	474.038	367.996	329.218	446.382	325.219
LOC100678030:E013	0	0	0	0	0	0	0	0	0	0	0	0	0	0	0	876.621	719.194	921.097	1664.82	1253.55	1321.07	393.576	375.381	347.858	347.187	474.038	367.996	329.218	446.382	325.219
LOC100678031:E001	15.0146	4.3325	1.61031	0	3.6108	0	153.913	65.8975	55.4724	6.96696	8.46496	14.9188	42.7052	40.5019	40.0632	10.3947	5.05458	1.61031	0	1.2036	0	41.7763	52.9534	57.7837	5.8058	8.46496	14.9188	31.0583	32.7462	27.4943
LOC100678031:E002	2.30994	0.722083	0	0	0.6018	0	8.795	3.53022	8.08972	2.32232	0	7.45938	2.32937	6.03219	3.14221	23.0994	8.66499	3.22062	0	4.2126	0	186.894	115.321	105.166	10.4504	16.9299	22.3781	71.4342	67.2159	64.4153
LOC100678031:E003	0	1.44417	0.805154	0	0	0	15.3913	7.06045	13.8681	1.16116	1.41083	2.48646	8.54104	1.72348	4.71332	25.4093	7.94291	2.41546	0	4.8144	0	180.298	111.79	99.388	11.6116	15.5191	27.3511	65.2225	71.5246	62.8442
LOC100678031:E004	6.92981	2.88833	0.805154	0	0.6018	0	17.59	40.0092	33.5146	2.32232	7.05413	3.72969	19.4115	20.6818	18.8533	18.4795	6.49874	2.41546	0	4.2126	0	178.099	78.8417	79.7416	10.4504	9.87579	26.1078	54.3521	52.5663	48.7043
LOC100678031:E005	0	0	0	0	0	0	0	0	0	0	0	0	0	0	0	25.4093	9.38708	3.22062	0	4.8144	0	195.689	118.851	113.256	12.7728	16.9299	29.8375	73.7635	73.2481	67.5575
LOC100678031:E006	1.15497	0	0	0	0	0	0	0	0	0	0	1.24323	0	0	0.785553	24.2543	9.38708	3.22062	0	4.8144	0	195.689	118.851	113.256	12.7728	16.9299	28.5943	73.7635	73.2481	66.772
LOC100678031:E007	0	0	0	0	0	0	0	0	0	0	0	0	0	0	0	25.4093	9.38708	3.22062	0	4.8144	0	195.689	118.851	113.256	12.7728	16.9299	29.8375	73.7635	73.2481	67.5575
LOC100678031:E008	0	0	0	0	0	0	0	2.35348	2.31135	0	0	0	0.776458	4.30871	0	25.4093	9.38708	3.22062	0	4.8144	0	195.689	116.497	110.945	12.7728	16.9299	29.8375	72.9871	68.9394	67.5575
LOC100678032:E001	159.386	68.5979	47.5041	0.724465	11.4342	5.63873	362.794	130.618	147.926	61.5415	55.0222	33.5672	39.5994	28.4375	59.702	28.8742	11.5533	16.1031	0	1.8054	0.805533	28.5838	34.1255	27.7362	5.8058	8.46496	14.9188	10.094	11.2026	12.5688
LOC100678032:E002	1.15497	0.722083	1.61031	0	0	0	0	8.23719	8.08972	0	0	1.24323	0.776458	0	0.785553	187.105	79.4291	61.9969	0.724465	13.2396	6.44427	391.378	156.507	167.573	67.3473	63.4872	47.2427	48.9169	39.6401	71.4853
LOC100678032:E003	0	0	0	0	0	0	0	0	0	0	0	0	0	0	0	188.26	80.1512	63.6072	0.724465	13.2396	6.44427	391.378	164.744	175.663	67.3473	63.4872	48.486	49.6933	39.6401	72.2708
LOC100678032:E004	4.61987	0.722083	4.02577	0	0.6018	0	10.9938	5.88371	4.6227	1.16116	5.64331	2.48646	3.10583	1.72348	1.57111	183.64	79.4291	59.5814	0.724465	12.6378	6.44427	380.384	158.86	171.04	66.1862	57.8439	45.9995	46.5875	37.9167	70.6997
LOC100678032:E005	3.46491	0	0.805154	0	0	0	0	0	1.15567	0	1.41083	1.24323	0	0	2.35666	184.795	80.1512	62.802	0.724465	13.2396	6.44427	391.378	164.744	174.507	67.3473	62.0764	47.2427	49.6933	39.6401	69.9142
LOC100678032:E006	0	0	0	0	0	0	0	2.35348	2.31135	1.16116	0	0	0	1.72348	1.57111	188.26	80.1512	63.6072	0.724465	13.2396	6.44427	391.378	162.39	173.351	66.1862	63.4872	48.486	49.6933	37.9167	70.6997
LOC100678032:E007	6.92981	2.16625	1.61031	0	0	0	4.3975	5.88371	2.31135	1.16116	0	2.48646	1.55292	0	1.57111	181.33	77.9849	61.9969	0.724465	13.2396	6.44427	386.98	158.86	173.351	66.1862	63.4872	45.9995	48.1404	39.6401	70.6997
LOC100678032:E008	5.77484	5.05458	4.83093	0	1.2036	0.805533	8.795	10.5907	6.93405	1.16116	1.41083	2.48646	3.10583	0	1.57111	182.485	75.0966	58.7763	0.724465	12.036	5.63873	382.583	154.153	168.729	66.1862	62.0764	45.9995	46.5875	39.6401	70.6997
LOC100678032:E009	0	0.722083	0	0	0	0	0	0	0	0	0	0	0	2.58523	0	188.26	79.4291	63.6072	0.724465	13.2396	6.44427	391.378	164.744	175.663	67.3473	63.4872	48.486	49.6933	37.0549	72.2708
LOC100678032:E010	3.46491	1.44417	2.41546	0	0	0	2.19875	1.17674	1.15567	1.16116	0	3.72969	1.55292	3.44697	2.35666	184.795	78.707	61.1917	0.724465	13.2396	6.44427	389.179	163.567	174.507	66.1862	63.4872	44.7563	48.1404	36.1932	69.9142
LOC100678032:E011	3.46491	0	0	0	0	0	2.19875	0	0	0	0	0	0	0	0.785553	184.795	80.1512	63.6072	0.724465	13.2396	6.44427	389.179	164.744	175.663	67.3473	63.4872	48.486	49.6933	39.6401	71.4853
LOC100678032:E012	0	0.722083	0.805154	0	0	0	0	0	1.15567	0	0	1.24323	0	1.72348	0	188.26	79.4291	62.802	0.724465	13.2396	6.44427	391.378	164.744	174.507	67.3473	63.4872	47.2427	49.6933	37.9167	72.2708
LOC100678032:E013	0	0	0	0	0	0	0	0	0	0	0	0	0	0	0	188.26	80.1512	63.6072	0.724465	13.2396	6.44427	391.378	164.744	175.663	67.3473	63.4872	48.486	49.6933	39.6401	72.2708
LOC100678033:E001	1.15497	0.722083	0.805154	0	0.6018	0	0	0	0	0	0	0	0	0	0	30.0292	15.8858	19.3237	1.44893	3.6108	4.02767	2.19875	0	1.15567	6.96696	4.23248	2.48646	2.32937	4.30871	1.57111
LOC100678033:E002	24.2543	7.22083	10.467	1.44893	2.4072	4.02767	2.19875	0	0	6.96696	2.82165	1.24323	1.55292	2.58523	0	6.92981	9.38708	9.66185	0	1.8054	0	0	0	1.15567	0	1.41083	1.24323	0.776458	1.72348	1.57111
LOC100678033:E003	3.46491	3.61041	1.61031	0	0	0	0	0	1.15567	0	0	1.24323	0	0.861742	0	27.7192	12.9975	18.5186	1.44893	4.2126	4.02767	2.19875	0	0	6.96696	4.23248	1.24323	2.32937	3.44697	1.57111
LOC100678033:E004	0	0	0	0	0	0	0	0	0	0	0	0	0	0	0	31.1841	16.6079	20.1289	1.44893	4.2126	4.02767	2.19875	0	1.15567	6.96696	4.23248	2.48646	2.32937	4.30871	1.57111
LOC100678033:E005	2.30994	3.61041	4.83093	0	0	0	0	0	0	0	1.41083	0	0	0.861742	1.57111	28.8742	12.9975	15.2979	1.44893	4.2126	4.02767	2.19875	0	1.15567	6.96696	2.82165	2.48646	2.32937	3.44697	0
LOC100678033:E006	0	0	0	0	0	0	0	0	0	0	0	0	0	0	0	31.1841	16.6079	20.1289	1.44893	4.2126	4.02767	2.19875	0	1.15567	6.96696	4.23248	2.48646	2.32937	4.30871	1.57111
LOC100678033:E007	0	0	0	0	0	0	0	0	0	0	0	0	0	0	0	31.1841	16.6079	20.1289	1.44893	4.2126	4.02767	2.19875	0	1.15567	6.96696	4.23248	2.48646	2.32937	4.30871	1.57111
LOC100678033:E008	0	0	0	0	0	0	0	0	0	0	0	0	0	0	0	31.1841	16.6079	20.1289	1.44893	4.2126	4.02767	2.19875	0	1.15567	6.96696	4.23248	2.48646	2.32937	4.30871	1.57111
LOC100678033:E009	0	1.44417	2.41546	0	1.2036	0	0	0	0	0	0	0	0.776458	0	0	31.1841	15.1637	17.7134	1.44893	3.009	4.02767	2.19875	0	1.15567	6.96696	4.23248	2.48646	1.55292	4.30871	1.57111
LOC100678033:E010	0	0	0	0	0	0	0	0	0	0	0	0	0	0	0	31.1841	16.6079	20.1289	1.44893	4.2126	4.02767	2.19875	0	1.15567	6.96696	4.23248	2.48646	2.32937	4.30871	1.57111
LOC100678033:E011	0	0	0	0	0	0	0	0	0	0	0	0	0	0	0	31.1841	16.6079	20.1289	1.44893	4.2126	4.02767	2.19875	0	1.15567	6.96696	4.23248	2.48646	2.32937	4.30871	1.57111
LOC100678033:E012	0	0	0	0	0	0	0	0	0	0	0	0	0	0	0	31.1841	16.6079	20.1289	1.44893	4.2126	4.02767	2.19875	0	1.15567	6.96696	4.23248	2.48646	2.32937	4.30871	1.57111
LOC100678034:E001	0	0	0	0	0	0	0	0	0	1.16116	0	0	0	0	0	3.46491	0	0	0	0	0	0	0	0	0	0	0	0	0	0
LOC100678034:E002	0	0	0	0	0	0	0	0	0	0	0	0	0	0	0	3.46491	0	0	0	0	0	0	0	0	1.16116	0	0	0	0	0
LOC100678034:E003	0	0	0	0	0	0	0	0	0	0	0	0	0	0	0	3.46491	0	0	0	0	0	0	0	0	1.16116	0	0	0	0	0
LOC100678034:E004	0	0	0	0	0	0	0	0	0	0	0	0	0	0	0	3.46491	0	0	0	0	0	0	0	0	1.16116	0	0	0	0	0
LOC100678034:E005	0	0	0	0	0	0	0	0	0	0	0	0	0	0	0	3.46491	0	0	0	0	0	0	0	0	1.16116	0	0	0	0	0
LOC100678034:E006	0	0	0	0	0	0	0	0	0	0	0	0	0	0	0	3.46491	0	0	0	0	0	0	0	0	1.16116	0	0	0	0	0
LOC100678034:E007	1.15497	0	0	0	0	0	0	0	0	0	0	0	0	0	0	2.30994	0	0	0	0	0	0	0	0	1.16116	0	0	0	0	0
LOC100678034:E008	0	0	0	0	0	0	0	0	0	0	0	0	0	0	0	3.46491	0	0	0	0	0	0	0	0	1.16116	0	0	0	0	0
LOC100678034:E009	0	0	0	0	0	0	0	0	0	0	0	0	0	0	0	3.46491	0	0	0	0	0	0	0	0	1.16116	0	0	0	0	0
LOC100678034:E010	0	0	0	0	0	0	0	0	0	0	0	0	0	0	0	3.46491	0	0	0	0	0	0	0	0	1.16116	0	0	0	0	0
LOC100678034:E011	0	0	0	0	0	0	0	0	0	0	0	0	0	0	0	3.46491	0	0	0	0	0	0	0	0	1.16116	0	0	0	0	0
LOC100678034:E012	2.30994	0	0	0	0	0	0	0	0	0	0	0	0	0	0	1.15497	0	0	0	0	0	0	0	0	1.16116	0	0	0	0	0
LOC100678034:E013	0	0	0	0	0	0	0	0	0	0	0	0	0	0	0	3.46491	0	0	0	0	0	0	0	0	1.16116	0	0	0	0	0
LOC100678034:E014	0	0	0	0	0	0	0	0	0	0	0	0	0	0	0	3.46491	0	0	0	0	0	0	0	0	1.16116	0	0	0	0	0
LOC100678034:E015	0	0	0	0	0	0	0	0	0	0	0	0	0	0	0	3.46491	0	0	0	0	0	0	0	0	1.16116	0	0	0	0	0
LOC100678034:E016	0	0	0	0	0	0	0	0	0	0	0	0	0	0	0	3.46491	0	0	0	0	0	0	0	0	1.16116	0	0	0	0	0
LOC100678034:E017	0	0	0	0	0	0	0	0	0	0	0	0	0	0	0	3.46491	0	0	0	0	0	0	0	0	1.16116	0	0	0	0	0
LOC100678034:E018	0	0	0	0	0	0	0	0	0	0	0	0	0	0	0	3.46491	0	0	0	0	0	0	0	0	1.16116	0	0	0	0	0
LOC100678034:E019	0	0	0	0	0	0	0	0	0	0	0	0	0	0	0	3.46491	0	0	0	0	0	0	0	0	1.16116	0	0	0	0	0
LOC100678036:E001	0	0	0	0	0	0	0	0	0	0	0	0	0	0	0	53.1286	38.2704	42.6732	4.34679	1.8054	0	908.084	341.255	271.584	1.16116	0	1.24323	0.776458	0	0
LOC100678036:E002	2.30994	7.94291	5.63608	0	0	0	79.155	67.0743	52.0054	0	0	0	0	0	0	50.8186	30.3275	37.0371	4.34679	1.8054	0	828.929	274.181	219.578	1.16116	0	1.24323	0.776458	0	0
LOC100678036:E003	33.4941	26.7171	32.2062	2.89786	1.8054	0	657.427	267.12	209.177	1.16116	0	1.24323	0.776458	0	0	19.6345	11.5533	10.467	1.44893	0	0	250.658	74.1347	62.4064	0	0	0	0	0	0
LOC100678036:E004	0	0	0	0	0	0	0	0	0	0	0	0	0	0	0	53.1286	38.2704	42.6732	4.34679	1.8054	0	908.084	341.255	271.584	1.16116	0	1.24323	0.776458	0	0
LOC100678036:E005	17.3245	3.61041	4.83093	1.44893	0	0	171.503	7.06045	10.4011	0	0	0	0	0	0	35.804	34.66	37.8423	2.89786	1.8054	0	736.582	334.195	261.182	1.16116	0	1.24323	0.776458	0	0
LOC100678037:E001	53.1286	65.7095	67.633	1137.41	767.295	539.707	8.795	35.3022	36.9816	138.178	134.029	109.404	204.209	156.837	183.819	5124.6	1644.18	1216.59	7469.96	5567.85	9465.02	824.532	280.064	327.056	1764.96	1692.99	1769.12	2135.26	2076.8	2266.32
LOC100678037:E002	1.15497	1.44417	0	7.24465	6.6198	8.86087	0	0	0	3.48348	2.82165	0	0.776458	2.58523	0.785553	5176.57	1708.45	1284.22	8600.12	6328.53	9995.86	833.327	315.367	364.038	1899.66	1824.2	1878.52	2338.69	2231.05	2449.35
LOC100678037:E003	4.61987	2.16625	4.02577	55.7838	44.5332	25.7771	0	2.35348	1.15567	4.64464	7.05413	6.21615	13.1998	7.75568	5.49887	5173.1	1707.73	1280.2	8551.58	6290.61	9978.95	833.327	313.013	362.882	1898.5	1819.97	1872.3	2326.27	2225.88	2444.64
LOC100678037:E004	54.2835	38.9925	61.9969	970.783	571.108	498.625	10.9938	35.3022	24.2692	146.306	143.904	116.864	129.669	148.22	167.323	5123.44	1670.9	1222.22	7636.58	5764.04	9506.1	822.333	280.064	339.768	1756.84	1683.12	1761.66	2209.8	2085.42	2282.82
LOC100678037:E005	0	0	0	0	0	0.805533	0	0	0	0	1.41083	0	0	0	0	5177.72	1709.89	1284.22	8607.37	6335.15	10003.9	833.327	315.367	364.038	1903.14	1825.61	1878.52	2339.47	2233.64	2450.14
LOC100678037:E006	8.08478	12.9975	7.24639	1.44893	0	1.61107	0	2.35348	0	0	0	0	1.55292	0	0.785553	5169.64	1696.89	1276.97	8605.92	6335.15	10003.1	833.327	313.013	364.038	1903.14	1827.02	1878.52	2337.92	2233.64	2449.35
LOC100678037:E007	31.1841	25.2729	24.9598	220.237	181.744	154.662	2.19875	9.41393	12.7124	45.2853	45.1464	60.9183	66.7754	55.1515	39.2776	5146.54	1684.62	1259.26	8387.13	6153.4	9850.06	831.128	305.953	351.325	1857.86	1781.87	1817.6	2272.69	2178.48	2410.86
LOC100678037:E008	5025.27	1563.31	1118.36	6214.46	4763.85	8774.67	811.339	230.641	288.919	1565.24	1492.65	1585.12	1923.29	1863.09	2052.65	152.456	146.583	165.862	2392.91	1571.3	1230.05	21.9875	84.7254	75.1189	337.898	334.366	293.402	416.182	370.549	397.49
LOC100678038:E001	0	0	0	0	0	0	0	0	0	0	0	0	0	0	0	77.3829	32.4937	23.3495	17.3872	13.2396	12.8885	63.7638	43.5394	47.3827	181.141	190.462	231.241	139.762	173.21	128.831
LOC100678038:E002	13.8596	10.1092	4.83093	2.89786	2.4072	4.02767	26.385	15.2976	17.3351	63.8638	64.898	114.377	17.8585	36.1932	18.8533	63.5233	22.3846	18.5186	14.4893	10.8324	8.86087	37.3788	28.2418	30.0475	117.277	125.564	116.864	121.904	137.017	109.977
LOC100678038:E003	15.0146	5.05458	5.63608	3.62232	3.009	2.4166	21.9875	18.8279	19.6465	33.6737	43.7356	60.9183	22.5173	15.5114	10.2122	62.3683	27.4391	17.7134	13.7648	10.2306	10.4719	41.7763	24.7116	27.7362	147.467	146.726	170.322	117.245	157.699	118.618
LOC100678038:E004	2.30994	0	0	0.724465	0	0	0	0	0	5.8058	5.64331	13.6755	1.55292	1.72348	1.57111	75.073	32.4937	23.3495	16.6627	13.2396	12.8885	63.7638	43.5394	47.3827	175.335	184.818	217.565	138.21	171.487	127.26
LOC100678038:E005	0	0	0	0	0	0	0	0	0	0	0	0	0	0	0	77.3829	32.4937	23.3495	17.3872	13.2396	12.8885	63.7638	43.5394	47.3827	181.141	190.462	231.241	139.762	173.21	128.831
LOC100678038:E006	0	0	0	0	0	0	0	0	0	0	1.41083	0	0	0	0	77.3829	32.4937	23.3495	17.3872	13.2396	12.8885	63.7638	43.5394	47.3827	181.141	189.051	231.241	139.762	173.21	128.831
LOC100678038:E007	0	0	0	0	0	0	0	0	0	0	0	0	0.776458	0.861742	3.14221	77.3829	32.4937	23.3495	17.3872	13.2396	12.8885	63.7638	43.5394	47.3827	181.141	190.462	231.241	138.986	172.348	125.688
LOC100678038:E008	1.15497	0	0	0	0	0	0	0	0	0	0	0	0	0	0	76.2279	32.4937	23.3495	17.3872	13.2396	12.8885	63.7638	43.5394	47.3827	181.141	190.462	231.241	139.762	173.21	128.831
LOC100678038:E009	0	0	0	0	0	0	0	0	0	0	0	0	0	0	0	77.3829	32.4937	23.3495	17.3872	13.2396	12.8885	63.7638	43.5394	47.3827	181.141	190.462	231.241	139.762	173.21	128.831
LOC100678038:E010	0	0	0	0	0	0	0	0	0	0	0	0	0	0	0	77.3829	32.4937	23.3495	17.3872	13.2396	12.8885	63.7638	43.5394	47.3827	181.141	190.462	231.241	139.762	173.21	128.831
LOC100678038:E011	45.0438	16.6079	11.2722	8.69358	6.6198	5.63873	13.1925	8.23719	9.2454	75.4754	67.7197	38.5401	89.2927	109.441	87.1963	32.3391	15.8858	12.0773	8.69358	6.6198	7.2498	50.5713	35.3022	38.1373	105.666	122.742	192.701	50.4698	63.7689	41.6343
LOC100678038:E012	0	0	0	0	0	0	0	0	0	0	0	0	0	0	0	77.3829	32.4937	23.3495	17.3872	13.2396	12.8885	63.7638	43.5394	47.3827	181.141	190.462	231.241	139.762	173.21	128.831
LOC100678038:E013	0	0	1.61031	0	0.6018	0	2.19875	0	0	0	2.82165	1.24323	2.32937	2.58523	3.14221	77.3829	32.4937	21.7392	17.3872	12.6378	12.8885	61.565	43.5394	47.3827	181.141	187.64	229.998	137.433	170.625	125.688
LOC100678038:E014	0	0.722083	0	0.724465	0.6018	0.805533	0	0	1.15567	1.16116	1.41083	0	3.10583	3.44697	0	77.3829	31.7716	23.3495	16.6627	12.6378	12.083	63.7638	43.5394	46.227	179.98	189.051	231.241	136.657	169.763	128.831
LOC100678038:E015	0	0	0	0	0	0	0	0	0	0	0	0	0	0	0	77.3829	32.4937	23.3495	17.3872	13.2396	12.8885	63.7638	43.5394	47.3827	181.141	190.462	231.241	139.762	173.21	128.831
LOC100678038:E016	0	0	0	0	0	0	0	0	0	0	0	0	0.776458	0	0	77.3829	32.4937	23.3495	17.3872	13.2396	12.8885	63.7638	43.5394	47.3827	181.141	190.462	231.241	138.986	173.21	128.831
LOC100678038:E017	0	0	0	0	0	0	0	0	0	0	0	0	0	0	0	77.3829	32.4937	23.3495	17.3872	13.2396	12.8885	63.7638	43.5394	47.3827	181.141	190.462	231.241	139.762	173.21	128.831
LOC100678038:E018	0	0	0	0.724465	0	0	0	1.17674	0	1.16116	2.82165	2.48646	1.55292	3.44697	4.71332	77.3829	32.4937	23.3495	16.6627	13.2396	12.8885	63.7638	42.3627	47.3827	179.98	187.64	228.754	138.21	169.763	124.117
LOC100678042:E001	340.716	148.749	120.773	268.776	234.702	444.654	340.806	161.214	197.62	197.397	252.538	167.836	258.561	265.417	231.738	19.6345	33.9379	40.2577	99.9762	50.5512	72.498	37.3788	49.4231	39.2929	32.5125	53.6114	41.0266	54.3521	68.0776	46.3476
LOC100678042:E002	19.6345	33.9379	40.2577	99.9762	50.5512	72.498	37.3788	49.4231	39.2929	32.5125	53.6114	41.0266	54.3521	68.0776	46.3476	340.716	148.749	120.773	268.776	234.702	444.654	340.806	161.214	197.62	197.397	252.538	167.836	258.561	265.417	231.738
LOC100678044:E001	0	0	0	0	0	0	0	0	0	0	0	0	0	0	0	55.4385	29.6054	18.5186	0.724465	0.6018	1.61107	0	0	0	0	0	0	0.776458	0	0
LOC100678044:E002	55.4385	24.5508	13.6876	0.724465	0	1.61107	0	0	0	0	0	0	0.776458	0	0	0	5.05458	4.83093	0	0.6018	0	0	0	0	0	0	0	0	0	0
LOC100678044:E003	0	0	0	0	0	0	0	0	0	0	0	0	0	0	0	55.4385	29.6054	18.5186	0.724465	0.6018	1.61107	0	0	0	0	0	0	0.776458	0	0
LOC100678044:E004	0	0	0	0	0	0	0	0	0	0	0	0	0	0	0	55.4385	29.6054	18.5186	0.724465	0.6018	1.61107	0	0	0	0	0	0	0.776458	0	0
LOC100678044:E005	0	0	0	0	0	0	0	0	0	0	0	0	0	0	0	55.4385	29.6054	18.5186	0.724465	0.6018	1.61107	0	0	0	0	0	0	0.776458	0	0
LOC100678044:E006	0	0	0	0	0	0	0	0	0	0	0	0	0	0	0	55.4385	29.6054	18.5186	0.724465	0.6018	1.61107	0	0	0	0	0	0	0.776458	0	0
LOC100678044:E007	0	5.05458	4.83093	0	0.6018	0	0	0	0	0	0	0	0	0	0	55.4385	24.5508	13.6876	0.724465	0	1.61107	0	0	0	0	0	0	0.776458	0	0
LOC100678045:E001	1.15497	0	0	0	0	0	0	0	0	0	0	0	3.88229	8.61742	5.49887	0	0	1.61031	0	0	0	0	1.17674	3.46702	1.16116	0	0	16.3056	15.5114	21.9955
LOC100678045:E002	0	0	0	0	0	0	0	0	0	0	0	0	2.32937	0	1.57111	1.15497	0	1.61031	0	0	0	0	1.17674	3.46702	1.16116	0	0	17.8585	24.1288	25.9232
LOC100678045:E003	0	0	0	0	0	0	0	0	0	0	0	0	0	0	0	1.15497	0	1.61031	0	0	0	0	1.17674	3.46702	1.16116	0	0	20.1879	24.1288	27.4943
LOC100678045:E004	0	0	0	0	0	0	0	0	0	0	0	0	0	0	0	1.15497	0	1.61031	0	0	0	0	1.17674	3.46702	1.16116	0	0	20.1879	24.1288	27.4943
LOC100678045:E005	0	0	1.61031	0	0	0	0	1.17674	3.46702	1.16116	0	0	13.9762	15.5114	20.4244	1.15497	0	0	0	0	0	0	0	0	0	0	0	6.21167	8.61742	7.06997
LOC100678047:E001	56.5935	25.2729	21.7392	18.1116	16.8504	36.249	96.745	62.3673	79.7416	12.7728	9.87579	6.21615	32.6112	19.8201	33.7788	79.6928	148.749	155.395	75.3443	104.713	118.413	169.304	473.05	658.735	58.058	50.7898	53.4589	180.138	132.708	229.381
LOC100678047:E002	4.61987	1.44417	1.61031	1.44893	1.8054	3.22213	6.59625	3.53022	0	0	0	1.24323	1.55292	0.861742	1.57111	131.666	172.578	175.524	92.007	119.758	151.44	259.453	531.887	738.476	70.8308	60.6655	58.4318	211.197	151.667	261.589
LOC100678047:E003	0	0.722083	0	0	0	0	0	0	0	0	0	0	0	0	0	136.286	173.3	177.134	93.456	121.564	154.662	266.049	535.417	738.476	70.8308	60.6655	59.675	212.75	152.528	263.16
LOC100678047:E004	75.073	145.861	152.174	73.171	100.501	111.969	162.708	464.813	648.334	56.8969	47.9681	52.2156	174.703	125.814	221.526	61.2133	28.1612	24.9598	20.285	21.063	42.6933	103.341	70.6045	90.1426	13.9339	12.6974	7.45938	38.0465	26.714	41.6343
LOC100678047:E005	0	0.722083	1.61031	0.724465	2.4072	3.22213	0	4.70697	10.4011	1.16116	2.82165	0	3.88229	6.03219	6.28442	136.286	173.3	175.524	92.7315	119.156	151.44	266.049	530.71	728.075	69.6696	57.8439	59.675	208.867	146.496	256.876
LOC100678048:E001	5.77484	1.44417	4.02577	4.34679	2.4072	1.61107	2.19875	0	1.15567	3.48348	0	3.72969	3.88229	6.03219	3.14221	153.611	101.092	67.633	68.8242	84.8538	108.747	21.9875	11.7674	23.1135	60.3804	33.8598	59.675	48.9169	38.7784	62.8442
LOC100678048:E002	42.7338	44.047	32.2062	32.6009	48.7458	50.7486	4.3975	5.88371	9.2454	30.1902	14.1083	38.5401	26.3996	17.2348	26.7088	116.652	58.4887	39.4526	40.57	38.5152	59.6095	19.7888	5.88371	15.0238	33.6737	19.7516	24.8646	26.3996	27.5757	39.2776
LOC100678048:E003	34.6491	31.7716	23.3495	24.6318	25.2756	41.0822	6.59625	5.88371	11.5567	24.3844	8.46496	16.162	17.0821	13.7879	23.5666	124.737	70.7641	48.3093	48.5391	61.9854	69.2759	17.59	5.88371	12.7124	39.4795	25.3949	47.2427	35.7171	31.0227	42.4198
LOC100678048:E004	76.2279	25.2729	12.0773	11.5914	10.8324	16.9162	10.9938	0	2.31135	5.8058	11.2866	4.97292	5.43521	7.75568	12.5688	83.1577	77.2629	59.5814	61.5795	76.4286	93.4419	13.1925	11.7674	21.9578	58.058	22.5732	58.4318	47.3639	37.0549	53.4176
LOC100678049:E001	10.3947	20.9404	14.4928	10.867	15.6468	24.166	10.9938	12.9442	38.1373	2.32232	4.23248	7.45938	10.094	6.89394	7.06997	255.248	119.866	63.6072	59.4061	55.9674	103.108	123.13	98.8463	94.7653	24.3844	26.8057	39.7834	44.2581	35.3314	51.8465
LOC100678049:E002	0	0.722083	0	0.724465	0	4.02767	0	2.35348	0	1.16116	0	0	0	0	0	265.643	140.084	78.1	69.5486	71.6142	123.247	134.124	109.437	132.903	25.5455	31.0382	47.2427	54.3521	42.2254	58.9164
LOC100678049:E003	25.4093	36.8262	25.7649	24.6318	24.6738	22.5549	13.1925	34.1255	34.6702	10.4504	2.82165	17.4052	13.9762	6.89394	16.4966	240.233	103.98	52.335	45.6413	46.9404	104.719	120.931	77.6649	98.2324	16.2562	28.2165	29.8375	40.3758	35.3314	42.4198
LOC100678049:E004	3.46491	7.22083	4.02577	2.17339	1.8054	5.63873	0	1.17674	2.31135	0	1.41083	2.48646	3.10583	0.861742	2.35666	262.178	133.585	74.0742	68.0997	69.8088	121.636	134.124	110.614	130.591	26.7067	29.6274	44.7563	51.2462	41.3636	56.5598
LOC100678049:E005	23.0994	15.1637	9.66185	3.62232	6.6198	10.4719	15.3913	9.41393	6.93405	1.16116	7.05413	3.72969	9.3175	3.44697	0.785553	242.543	125.642	68.4381	66.6508	64.9944	116.802	118.733	102.377	125.969	25.5455	23.9841	43.513	45.0346	38.7784	58.1309
LOC100678049:E006	0	0	0	0	0	0	0	0	0	0	0	0	0	0	0	265.643	140.806	78.1	70.2731	71.6142	127.274	134.124	111.79	132.903	26.7067	31.0382	47.2427	54.3521	42.2254	58.9164
LOC100678049:E007	203.274	59.9329	24.1546	28.2541	22.8684	60.415	94.5463	51.7766	50.8497	11.6116	15.5191	16.162	17.8585	24.1288	32.2077	62.3683	80.8733	53.9453	42.019	48.7458	66.8593	39.5775	60.0138	82.0529	15.0951	15.5191	31.0807	36.4935	18.0966	26.7088
LOC100678052:E001	112.032	83.0395	77.2948	0.724465	4.2126	0	120.931	150.623	162.95	1105.42	1051.07	1145.01	1304.45	1131.47	1203.47	45.0438	25.2729	9.66185	0	0	0	8.795	4.70697	3.46702	12.7728	9.87579	4.97292	5.43521	7.75568	10.2122
LOC100678052:E002	0	2.16625	0	0	0	0	0	0	0	0	1.41083	0	1.55292	0.861742	3.14221	157.076	106.146	86.9567	0.724465	4.2126	0	129.726	155.33	166.417	1118.2	1059.53	1149.99	1308.33	1138.36	1210.54
LOC100678052:E003	45.0438	23.1066	9.66185	0	0	0	8.795	4.70697	3.46702	12.7728	8.46496	4.97292	3.88229	6.89394	7.06997	112.032	85.2058	77.2948	0.724465	4.2126	0	120.931	150.623	162.95	1105.42	1052.48	1145.01	1306	1132.33	1206.61
LOC100678053:E001	0	1.44417	0	0	0	0.805533	0	0	0	0	0	0	0	0	0	182.485	125.642	151.369	6.52018	33.099	10.4719	1765.6	790.77	665.669	253.133	310.382	334.429	17.8585	23.267	15.7111
LOC100678053:E002	2.30994	1.44417	4.02577	0	0	0.805533	15.3913	10.5907	17.3351	13.9339	9.87579	12.4323	0.776458	0	0	180.175	125.642	147.343	6.52018	33.099	10.4719	1750.21	780.18	648.334	239.199	300.506	321.997	17.0821	23.267	15.7111
LOC100678053:E003	21.9444	27.4391	40.2577	2.89786	6.6198	1.61107	332.011	211.813	216.111	69.6696	76.1846	103.188	6.21167	4.30871	3.92776	160.541	99.6474	111.111	3.62232	26.4792	9.6664	1433.59	578.957	449.557	183.463	234.197	231.241	11.6469	18.9583	11.7833
LOC100678053:E004	158.231	96.7591	107.086	3.62232	26.4792	8.05533	1418.19	568.366	432.222	169.529	224.321	218.808	10.8704	18.9583	11.7833	24.2543	30.3275	44.2835	2.89786	6.6198	3.22213	347.403	222.404	233.446	83.6036	86.0604	115.62	6.98812	4.30871	3.92776
LOC100678055:E001	632.923	200.017	140.902	0	0.6018	0	2.19875	2.35348	1.15567	1.16116	1.41083	2.48646	8.54104	17.2348	21.2099	277.192	122.032	155.395	0	0	0	0	0	2.31135	2.32232	5.64331	6.21615	10.094	18.0966	15.7111
LOC100678055:E002	0	0	0	0	0	0	0	0	0	0	0	0	0	0	0	910.115	322.049	296.297	0	0.6018	0	2.19875	2.35348	3.46702	3.48348	7.05413	8.70261	18.635	35.3314	36.921
LOC100678055:E003	26.5643	6.49874	7.24639	0	0	0	0	0	0	1.16116	1.41083	0	0.776458	5.17045	3.14221	883.551	315.55	289.05	0	0.6018	0	2.19875	2.35348	3.46702	2.32232	5.64331	8.70261	17.8585	30.161	33.7788
LOC100678055:E004	0	0	0	0	0	0	0	0	0	0	0	0	0	0	0	910.115	322.049	296.297	0	0.6018	0	2.19875	2.35348	3.46702	3.48348	7.05413	8.70261	18.635	35.3314	36.921
LOC100678055:E005	31.1841	12.9975	15.2979	0	0	0	0	0	0	0	0	1.24323	0	0	0	878.931	309.051	280.999	0	0.6018	0	2.19875	2.35348	3.46702	3.48348	7.05413	7.45938	18.635	35.3314	36.921
LOC100678055:E006	77.3829	28.8833	37.8423	0	0	0	0	0	0	0	0	2.48646	0.776458	4.30871	1.57111	832.732	293.166	258.455	0	0.6018	0	2.19875	2.35348	3.46702	3.48348	7.05413	6.21615	17.8585	31.0227	35.3499
LOC100678055:E007	33.4941	14.4417	24.9598	0	0	0	0	0	0	0	0	1.24323	0	2.58523	2.35666	876.621	307.607	271.337	0	0.6018	0	2.19875	2.35348	3.46702	3.48348	7.05413	7.45938	18.635	32.7462	34.5643
LOC100678055:E008	62.3683	31.0496	48.3093	0	0	0	0	0	1.15567	0	4.23248	1.24323	6.98812	5.17045	5.49887	847.747	290.999	247.988	0	0.6018	0	2.19875	2.35348	2.31135	3.48348	2.82165	7.45938	11.6469	30.161	31.4221
LOC100678055:E009	0	0.722083	0	0	0	0	0	0	0	0	0	0	0	0	0	910.115	321.327	296.297	0	0.6018	0	2.19875	2.35348	3.46702	3.48348	7.05413	8.70261	18.635	35.3314	36.921
LOC100678055:E010	46.1987	27.4391	21.7392	0	0	0	0	0	1.15567	1.16116	0	0	1.55292	0.861742	3.14221	863.916	294.61	274.558	0	0.6018	0	2.19875	2.35348	2.31135	2.32232	7.05413	8.70261	17.0821	34.4697	33.7788
LOC100678056:E001	2.30994	0	0.805154	570.154	364.691	194.939	0	1.17674	0	3.48348	0	2.48646	0	1.72348	2.35666	11.5497	12.9975	40.2577	6910.67	4650.71	6208.24	6.59625	8.23719	2.31135	13.9339	29.6274	19.8917	16.3056	18.9583	10.9977
LOC100678056:E002	0	0	0	103.598	55.9674	25.7771	0	0	0	0	0	0	0.776458	0	0	13.8596	12.9975	41.0629	7377.23	4959.43	6377.41	6.59625	9.41393	2.31135	17.4174	29.6274	22.3781	15.5292	20.6818	13.3544
LOC100678056:E003	0	0	0	68.8242	36.7098	20.1383	0	0	0	0	0	0	0	0	0	13.8596	12.9975	41.0629	7412	4978.69	6383.05	6.59625	9.41393	2.31135	17.4174	29.6274	22.3781	16.3056	20.6818	13.3544
LOC100678056:E004	0	0	3.22062	409.323	294.882	165.134	0	0	0	1.16116	2.82165	3.72969	2.32937	0.861742	0.785553	13.8596	12.9975	37.8423	7071.5	4720.52	6238.05	6.59625	9.41393	2.31135	16.2562	26.8057	18.6484	13.9762	19.8201	12.5688
LOC100678056:E005	0	0	0	286.888	206.417	125.663	0	2.35348	0	1.16116	1.41083	1.24323	0	0.861742	0	13.8596	12.9975	41.0629	7193.94	4808.98	6277.52	6.59625	7.06045	2.31135	16.2562	28.2165	21.1349	16.3056	19.8201	13.3544
LOC100678056:E006	0	0	0	0.724465	0	0	0	0	0	0	0	0	0	0	0	13.8596	12.9975	41.0629	7480.1	5015.4	6403.18	6.59625	9.41393	2.31135	17.4174	29.6274	22.3781	16.3056	20.6818	13.3544
LOC100678056:E007	0	0	0	1.44893	4.2126	2.4166	0	0	0	0	0	0	0	0	0	13.8596	12.9975	41.0629	7479.38	5011.19	6400.77	6.59625	9.41393	2.31135	17.4174	29.6274	22.3781	16.3056	20.6818	13.3544
LOC100678056:E008	0	1.44417	3.22062	439.75	332.193	166.745	0	1.17674	0	0	0	0	1.55292	0.861742	0.785553	13.8596	11.5533	37.8423	7041.07	4683.21	6236.44	6.59625	8.23719	2.31135	17.4174	29.6274	22.3781	14.7527	19.8201	12.5688
LOC100678056:E009	0	0	0	2.17339	1.2036	1.61107	0	0	0	0	0	0	0	0	0	13.8596	12.9975	41.0629	7478.65	5014.2	6401.57	6.59625	9.41393	2.31135	17.4174	29.6274	22.3781	16.3056	20.6818	13.3544
LOC100678056:E010	0	0	0	57.9572	33.099	31.4158	0	0	0	0	0	0	0	0	0	13.8596	12.9975	41.0629	7422.87	4982.3	6371.77	6.59625	9.41393	2.31135	17.4174	29.6274	22.3781	16.3056	20.6818	13.3544
LOC100678056:E011	0	0	0	10.867	5.4162	1.61107	0	0	0	0	0	0	0	0	0	13.8596	12.9975	41.0629	7469.96	5009.98	6401.57	6.59625	9.41393	2.31135	17.4174	29.6274	22.3781	16.3056	20.6818	13.3544
LOC100678056:E012	0	0	0	52.8859	36.108	38.6656	0	0	0	0	0	1.24323	0	0	0.785553	13.8596	12.9975	41.0629	7427.94	4979.29	6364.52	6.59625	9.41393	2.31135	17.4174	29.6274	21.1349	16.3056	20.6818	12.5688
LOC100678056:E013	0	0	0.805154	181.116	112.537	123.247	0	0	0	2.32232	1.41083	0	0	0	0	13.8596	12.9975	40.2577	7299.71	4902.86	6279.94	6.59625	9.41393	2.31135	15.0951	28.2165	22.3781	16.3056	20.6818	13.3544
LOC100678056:E014	0	0	0	7.96911	10.8324	1.61107	0	0	0	0	0	0	0	0	0	13.8596	12.9975	41.0629	7472.86	5004.57	6401.57	6.59625	9.41393	2.31135	17.4174	29.6274	22.3781	16.3056	20.6818	13.3544
LOC100678056:E015	0	0.722083	0.805154	334.703	253.959	276.298	0	0	2.31135	0	0	0	0.776458	1.72348	0	13.8596	12.2754	40.2577	7146.12	4761.44	6126.89	6.59625	9.41393	0	17.4174	29.6274	22.3781	15.5292	18.9583	13.3544
LOC100678056:E016	0	2.16625	14.4928	1803.19	1177.12	1184.13	0	2.35348	0	1.16116	8.46496	6.21615	4.65875	5.17045	0.785553	13.8596	10.8312	26.5701	5677.63	3838.28	5219.05	6.59625	7.06045	2.31135	16.2562	21.1624	16.162	11.6469	15.5114	12.5688
LOC100678056:E017	0	0.722083	1.61031	264.43	177.531	179.634	2.19875	0	0	0	0	0	0	1.72348	0.785553	13.8596	12.2754	39.4526	7216.39	4837.87	6223.55	4.3975	9.41393	2.31135	17.4174	29.6274	22.3781	16.3056	18.9583	12.5688
LOC100678056:E018	11.5497	7.94291	16.1031	2884.82	1912.52	3864.14	4.3975	2.35348	0	8.12812	15.5191	7.45938	6.21167	7.75568	7.06997	2.30994	5.05458	24.9598	4596.01	3102.88	2539.04	2.19875	7.06045	2.31135	9.28929	14.1083	14.9188	10.094	12.9261	6.28442
LOC100678057:E001	0	0	0	0	0	0	0	0	1.15567	1.16116	0	0	1.55292	0	0.785553	184.795	78.707	92.5928	8.69358	60.18	5.63873	57.1675	30.5953	31.2032	69.6696	101.58	77.0802	97.0573	132.708	127.26
LOC100678057:E002	2.30994	0.722083	5.63608	0.724465	2.4072	0	2.19875	3.53022	3.46702	3.48348	5.64331	2.48646	3.88229	5.17045	4.71332	182.485	77.9849	86.9567	7.96911	57.7728	5.63873	54.9688	27.0651	28.8919	67.3473	95.9362	74.5938	94.7279	127.538	123.332
LOC100678057:E003	0	0	0	0	0	0	0	0	0	0	0	0	0	0	0	184.795	78.707	92.5928	8.69358	60.18	5.63873	57.1675	30.5953	32.3589	70.8308	101.58	77.0802	98.6102	132.708	128.045
LOC100678057:E004	5.77484	0	0	0	0.6018	0	2.19875	0	0	0	0	0	0	0.861742	0	179.02	78.707	92.5928	8.69358	59.5782	5.63873	54.9688	30.5953	32.3589	70.8308	101.58	77.0802	98.6102	131.847	128.045
LOC100678057:E005	19.6345	9.38708	15.2979	1.44893	10.8324	1.61107	0	3.53022	3.46702	5.8058	11.2866	7.45938	11.6469	17.2348	9.42663	165.16	69.3199	77.2948	7.24465	49.3476	4.02767	57.1675	27.0651	28.8919	65.025	90.2929	69.6209	86.9633	115.473	118.618
LOC100678057:E006	0	0	0.805154	0	0.6018	0	0	1.17674	1.15567	0	0	1.24323	0	0	0	184.795	78.707	91.7876	8.69358	59.5782	5.63873	57.1675	29.4185	31.2032	70.8308	101.58	75.837	98.6102	132.708	128.045
LOC100678057:E007	8.08478	3.61041	12.0773	1.44893	5.4162	0	2.19875	1.17674	1.15567	8.12812	9.87579	4.97292	6.21167	11.2026	6.28442	176.71	75.0966	80.5154	7.24465	54.7638	5.63873	54.9688	29.4185	31.2032	62.7027	91.7037	72.1073	92.3985	121.506	121.761
LOC100678057:E008	2.30994	0	0.805154	0	0	0	0	0	2.31135	2.32232	2.82165	0	1.55292	1.72348	1.57111	182.485	78.707	91.7876	8.69358	60.18	5.63873	57.1675	30.5953	30.0475	68.5085	98.7579	77.0802	97.0573	130.985	126.474
LOC100678057:E009	6.92981	1.44417	6.44123	0.724465	3.6108	0	2.19875	5.88371	1.15567	3.48348	8.46496	8.70261	10.094	17.2348	14.9255	177.865	77.2629	86.1515	7.96911	56.5692	5.63873	54.9688	24.7116	31.2032	67.3473	93.1145	68.3776	88.5162	115.473	113.12
LOC100678057:E010	2.30994	2.16625	6.44123	0.724465	0.6018	0	2.19875	3.53022	2.31135	10.4504	1.41083	1.24323	2.32937	6.89394	6.28442	182.485	76.5408	86.1515	7.96911	59.5782	5.63873	54.9688	27.0651	30.0475	60.3804	100.169	75.837	96.2808	125.814	121.761
LOC100678057:E011	137.441	61.377	45.0886	3.62232	36.108	4.02767	46.1738	11.7674	16.1794	35.996	62.0764	50.9724	61.3402	72.3863	84.0541	47.3537	17.33	47.5041	5.07125	24.072	1.61107	10.9938	18.8279	16.1794	34.8348	39.5031	26.1078	37.27	60.3219	43.9909
LOC100678057:E012	0	0	0	0	0	0	0	0	0	0	0	0	0	0	0	184.795	78.707	92.5928	8.69358	60.18	5.63873	57.1675	30.5953	32.3589	70.8308	101.58	77.0802	98.6102	132.708	128.045
LOC100678059:E001	3.46491	3.61041	4.83093	3.62232	2.4072	2.4166	30.7825	27.0651	24.2692	140.5	149.548	159.133	112.586	143.911	103.693	0	0.722083	0	0	0.6018	0	4.3975	3.53022	3.46702	9.28929	11.2866	9.94584	13.9762	9.47916	13.3544
LOC100678059:E002	0	0.722083	0	0	0.6018	0	4.3975	3.53022	3.46702	9.28929	11.2866	9.94584	13.9762	9.47916	13.3544	3.46491	3.61041	4.83093	3.62232	2.4072	2.4166	30.7825	27.0651	24.2692	140.5	149.548	159.133	112.586	143.911	103.693
LOC100678062:E001	4.61987	2.88833	4.02577	0	0.6018	1.61107	4.3975	0	0	2.32232	1.41083	2.48646	6.98812	7.75568	6.28442	1124.94	837.616	876.813	3303.56	2440.3	3319.6	1470.96	1102.61	955.743	498.138	588.315	421.455	257.784	333.494	229.381
LOC100678062:E002	0	0	0	0	0	0	0	0	0	1.16116	0	2.48646	1.55292	0	0.785553	1129.56	840.504	880.839	3303.56	2440.9	3321.21	1475.36	1102.61	955.743	499.299	589.725	421.455	263.219	341.25	234.88
LOC100678062:E003	0	0	0	0	0	0	0	0	0	0	0	0	0	1.72348	0	1129.56	840.504	880.839	3303.56	2440.9	3321.21	1475.36	1102.61	955.743	500.46	589.725	423.941	264.772	339.526	235.666
LOC100678062:E004	0	0.722083	0	0	0.6018	0	0	0	0	0	0	0	0.776458	0	0	1129.56	839.782	880.839	3303.56	2440.3	3321.21	1475.36	1102.61	955.743	500.46	589.725	423.941	263.996	341.25	235.666
LOC100678062:E005	0	0	0	0	0	0	2.19875	0	0	0	0	0	0	0	0	1129.56	840.504	880.839	3303.56	2440.9	3321.21	1473.16	1102.61	955.743	500.46	589.725	423.941	264.772	341.25	235.666
LOC100678062:E006	0	0.722083	0.805154	0	0	0.805533	0	0	0	3.48348	5.64331	0	3.10583	5.17045	0	1129.56	839.782	880.034	3303.56	2440.9	3320.41	1475.36	1102.61	955.743	496.977	584.082	423.941	261.666	336.079	235.666
LOC100678062:E007	0	0	0	0	0	0	0	0	0	0	0	0	0	0	0	1129.56	840.504	880.839	3303.56	2440.9	3321.21	1475.36	1102.61	955.743	500.46	589.725	423.941	264.772	341.25	235.666
LOC100678062:E008	1124.94	836.172	876.008	3303.56	2439.7	3318.8	1468.77	1102.61	955.743	493.493	582.671	418.968	252.349	326.6	228.596	4.61987	4.3325	4.83093	0	1.2036	2.4166	6.59625	0	0	6.96696	7.05413	4.97292	12.4233	14.6496	7.06997
LOC100678063:E001	18.4795	8.66499	5.63608	0	3.6108	0	4.3975	1.17674	2.31135	20.9009	14.1083	8.70261	10.094	3.44697	9.42663	9.23975	7.94291	5.63608	0	0.6018	0	6.59625	3.53022	6.93405	38.3183	38.0923	17.4052	12.4233	4.30871	13.3544
LOC100678063:E002	0	0	0	0	0	0	0	0	0	0	0	0	0	0	0	27.7192	16.6079	11.2722	0	4.2126	0	10.9938	4.70697	9.2454	59.2192	52.2006	26.1078	22.5173	7.75568	22.781
LOC100678063:E003	6.92981	4.3325	1.61031	0	0	0	0	0	0	5.8058	4.23248	6.21615	1.55292	0.861742	2.35666	20.7894	12.2754	9.66185	0	4.2126	0	10.9938	4.70697	9.2454	53.4134	47.9681	19.8917	20.9644	6.89394	20.4244
LOC100678063:E004	0	0	0	0	0	0	0	0	0	0	0	0	0	0	0	27.7192	16.6079	11.2722	0	4.2126	0	10.9938	4.70697	9.2454	59.2192	52.2006	26.1078	22.5173	7.75568	22.781
LOC100678063:E005	0	0	0	0	0	0	0	0	0	0	0	0	0	0	0	27.7192	16.6079	11.2722	0	4.2126	0	10.9938	4.70697	9.2454	59.2192	52.2006	26.1078	22.5173	7.75568	22.781
LOC100678063:E006	2.30994	3.61041	4.02577	0	0.6018	0	6.59625	3.53022	6.93405	32.5125	33.8598	11.1891	10.8704	3.44697	10.9977	25.4093	12.9975	7.24639	0	3.6108	0	4.3975	1.17674	2.31135	26.7067	18.3407	14.9188	11.6469	4.30871	11.7833
LOC100678064:E001	0	7.22083	1.61031	13.7648	8.4252	13.6941	0	0	2.31135	4.64464	4.23248	1.24323	3.88229	6.89394	4.71332	118.962	127.087	143.317	64.4774	73.4196	81.3589	28.5838	15.2976	12.7124	55.7357	76.1846	49.7292	65.9989	70.6629	51.0609
LOC100678064:E002	118.962	127.087	143.317	64.4774	71.0124	79.7478	28.5838	15.2976	12.7124	54.5746	74.7738	49.7292	65.9989	70.6629	50.2754	0	7.22083	1.61031	13.7648	10.8324	15.3051	0	0	2.31135	5.8058	5.64331	1.24323	3.88229	6.89394	5.49887
LOC100678064:E003	0	0	0	0	2.4072	1.61107	0	0	0	1.16116	1.41083	0	0	0	0.785553	118.962	134.307	144.928	78.2422	79.4376	93.4419	28.5838	15.2976	15.0238	59.2192	79.0063	50.9724	69.8812	77.5568	54.9887
LOC100678065:E001	51.9736	5.77666	5.63608	7.24465	6.6198	7.2498	92.3475	8.23719	10.4011	31.3513	29.6274	13.6755	13.9762	18.9583	14.1399	4.61987	3.61041	4.02577	12.3159	4.2126	10.4719	8.795	8.23719	18.4908	23.2232	29.6274	9.94584	6.21167	5.17045	3.14221
LOC100678065:E002	1.15497	0	0	2.89786	1.8054	3.22213	0	0	1.15567	5.8058	5.64331	2.48646	0	0	0	55.4385	9.38708	9.66185	16.6627	9.027	14.4996	101.143	16.4744	27.7362	48.7687	53.6114	21.1349	20.1879	24.1288	17.2822
LOC100678065:E003	2.30994	2.16625	2.41546	3.62232	2.4072	3.22213	4.3975	4.70697	10.4011	12.7728	16.9299	3.72969	4.65875	2.58523	0.785553	54.2835	7.22083	7.24639	15.9382	8.4252	14.4996	96.745	11.7674	18.4908	41.8018	42.3248	19.8917	15.5292	21.5436	16.4966
LOC100678065:E004	1.15497	1.44417	1.61031	5.79572	0	4.02767	4.3975	3.53022	6.93405	4.64464	7.05413	3.72969	1.55292	2.58523	2.35666	55.4385	7.94291	8.05154	13.7648	10.8324	13.6941	96.745	12.9442	21.9578	49.9299	52.2006	19.8917	18.635	21.5436	14.9255
LOC100678068:E001	1173.45	550.949	502.416	5.07125	4.8144	8.86087	2.19875	0	4.6227	6.96696	2.82165	1.24323	3.10583	6.03219	5.49887	39.2689	99.6474	107.891	0	1.8054	1.61107	0	0	0	3.48348	2.82165	1.24323	0	1.72348	2.35666
LOC100678068:E002	38.114	93.8708	105.475	0	1.8054	0.805533	0	0	0	3.48348	2.82165	1.24323	0	1.72348	2.35666	1174.6	556.726	504.832	5.07125	4.8144	9.6664	2.19875	0	4.6227	6.96696	2.82165	1.24323	3.10583	6.03219	5.49887
LOC100678068:E003	1.15497	5.77666	2.41546	0	0	0.805533	0	0	0	0	0	0	0	0	0	1211.56	644.82	607.892	5.07125	6.6198	9.6664	2.19875	0	4.6227	10.4504	5.64331	2.48646	3.10583	7.75568	7.85553
LOC100678070:E001	0	0	0	0	0	0	0	0	0	0	0	0	0	0	0	82.0028	21.6625	19.3237	0	0	0.805533	2.19875	0	0	2.32232	2.82165	2.48646	2.32937	1.72348	0.785553
LOC100678070:E002	0	0	0.805154	0	0	0.805533	0	0	0	0	0	0	0	0	0	82.0028	21.6625	18.5186	0	0	0	2.19875	0	0	2.32232	2.82165	2.48646	2.32937	1.72348	0.785553
LOC100678070:E003	0	0	0	0	0	0	0	0	0	0	0	0	0	0	0	82.0028	21.6625	19.3237	0	0	0.805533	2.19875	0	0	2.32232	2.82165	2.48646	2.32937	1.72348	0.785553
LOC100678070:E004	0	0	0	0	0	0	0	0	0	0	0	0	0	0	0.785553	82.0028	21.6625	19.3237	0	0	0.805533	2.19875	0	0	2.32232	2.82165	2.48646	2.32937	1.72348	0
LOC100678070:E005	1.15497	0	0	0	0	0	0	0	0	1.16116	0	0	0	0.861742	0	80.8478	21.6625	19.3237	0	0	0.805533	2.19875	0	0	1.16116	2.82165	2.48646	2.32937	0.861742	0.785553
LOC100678070:E006	0	0	0	0	0	0	0	0	0	0	0	0	0	0	0	82.0028	21.6625	19.3237	0	0	0.805533	2.19875	0	0	2.32232	2.82165	2.48646	2.32937	1.72348	0.785553
LOC100678070:E007	0	0.722083	0	0	0	0	0	0	0	0	0	0	0	0	0	82.0028	20.9404	19.3237	0	0	0.805533	2.19875	0	0	2.32232	2.82165	2.48646	2.32937	1.72348	0.785553
LOC100678070:E008	10.3947	0	1.61031	0	0	0	0	0	0	0	0	0	0	0	0	71.608	21.6625	17.7134	0	0	0.805533	2.19875	0	0	2.32232	2.82165	2.48646	2.32937	1.72348	0.785553
LOC100678070:E009	3.46491	2.16625	2.41546	0	0	0	0	0	0	1.16116	0	0	0	0	0	78.5379	19.4962	16.9082	0	0	0.805533	2.19875	0	0	1.16116	2.82165	2.48646	2.32937	1.72348	0.785553
LOC100678070:E010	0	0	0.805154	0	0	0	0	0	0	0	0	0	0	0	0	82.0028	21.6625	18.5186	0	0	0.805533	2.19875	0	0	2.32232	2.82165	2.48646	2.32937	1.72348	0.785553
LOC100678070:E011	32.3391	11.5533	10.467	0	0	0	0	0	0	0	2.82165	1.24323	2.32937	0.861742	0	49.6636	10.1092	8.8567	0	0	0.805533	2.19875	0	0	2.32232	0	1.24323	0	0.861742	0.785553
LOC100678070:E012	34.6491	7.22083	3.22062	0	0	0	2.19875	0	0	0	0	1.24323	0	0	0	47.3537	14.4417	16.1031	0	0	0.805533	0	0	0	2.32232	2.82165	1.24323	2.32937	1.72348	0.785553
LOC100678071:E001	1.15497	2.88833	0	1.44893	0.6018	0	2.19875	0	0	3.48348	1.41083	1.24323	0.776458	3.44697	0.785553	1626.2	456.356	229.469	115.19	164.893	308.519	771.762	109.437	132.903	355.315	323.079	418.968	341.642	366.24	492.541
LOC100678071:E002	2.30994	0	0	0	0	0	0	0	0	0	0	0	0	0	0	1625.04	459.245	229.469	116.639	165.495	308.519	773.96	109.437	132.903	358.799	324.49	420.212	342.418	369.687	493.327
LOC100678071:E003	0	0	0	0	0	0	0	0	0	0	0	0	0	0	0	1627.35	459.245	229.469	116.639	165.495	308.519	773.96	109.437	132.903	358.799	324.49	420.212	342.418	369.687	493.327
LOC100678071:E004	0	0	0	0	0	0	0	0	0	0	0	0	0	0	0	1627.35	459.245	229.469	116.639	165.495	308.519	773.96	109.437	132.903	358.799	324.49	420.212	342.418	369.687	493.327
LOC100678071:E005	6.92981	0	0	0	0	0	6.59625	0	0	0	0	1.24323	0	0	2.35666	1620.42	459.245	229.469	116.639	165.495	308.519	767.364	109.437	132.903	358.799	324.49	418.968	342.418	369.687	490.97
LOC100678071:E006	1616.96	456.356	229.469	115.19	164.893	308.519	765.165	109.437	132.903	355.315	323.079	417.725	341.642	366.24	490.185	10.3947	2.88833	0	1.44893	0.6018	0	8.795	0	0	3.48348	1.41083	2.48646	0.776458	3.44697	3.14221
LOC100678072:E001	3.46491	2.88833	11.2722	0	1.8054	0.805533	0	1.17674	1.15567	1.16116	0	0	2.32937	0.861742	2.35666	36.959	25.995	23.3495	1.44893	3.6108	6.44427	0	0	2.31135	2.32232	0	2.48646	3.10583	2.58523	7.06997
LOC100678072:E002	2.30994	5.77666	4.02577	0.724465	0.6018	1.61107	0	0	0	2.32232	0	1.24323	0.776458	0	0	38.114	23.1066	30.5959	0.724465	4.8144	5.63873	0	1.17674	3.46702	1.16116	0	1.24323	4.65875	3.44697	9.42663
LOC100678072:E003	9.23975	7.22083	5.63608	0	1.2036	2.4166	0	0	1.15567	0	0	1.24323	0.776458	0	3.14221	31.1841	21.6625	28.9856	1.44893	4.2126	4.8332	0	1.17674	2.31135	3.48348	0	1.24323	4.65875	3.44697	6.28442
LOC100678072:E004	0	0	0	0	0	0	0	0	0	0	0	0	0	0	0	40.4239	28.8833	34.6216	1.44893	5.4162	7.2498	0	1.17674	3.46702	3.48348	0	2.48646	5.43521	3.44697	9.42663
LOC100678072:E005	25.4093	12.9975	13.6876	0.724465	1.8054	2.4166	0	0	1.15567	0	0	0	1.55292	2.58523	3.92776	15.0146	15.8858	20.934	0.724465	3.6108	4.8332	0	1.17674	2.31135	3.48348	0	2.48646	3.88229	0.861742	5.49887
LOC100678074:E001	10.3947	18.7742	15.2979	82.589	64.9944	53.1652	13.1925	1.17674	1.15567	2.32232	9.87579	2.48646	7.76458	13.7879	14.1399	91.2425	57.7666	53.9453	249.216	247.34	260.187	17.59	21.1813	20.8021	22.0621	32.449	32.324	27.9525	36.1932	30.6365
LOC100678074:E002	10.3947	20.9404	20.1289	92.7315	90.8718	70.0814	6.59625	3.53022	8.08972	5.8058	12.6974	8.70261	9.3175	11.2026	9.42663	91.2425	55.6004	49.1144	239.073	221.462	243.271	24.1863	18.8279	13.8681	18.5786	29.6274	26.1078	26.3996	38.7784	35.3499
LOC100678074:E003	12.7047	10.8312	4.02577	34.0498	22.8684	25.7771	2.19875	7.06045	2.31135	1.16116	4.23248	2.48646	3.88229	6.89394	2.35666	88.9326	65.7095	65.2175	297.755	289.466	287.575	28.5838	15.2976	19.6465	23.2232	38.0923	32.324	31.8348	43.0871	42.4198
LOC100678074:E004	19.6345	6.49874	12.8825	28.9786	33.099	37.0545	6.59625	2.35348	3.46702	6.96696	4.23248	4.97292	3.88229	6.89394	5.49887	82.0028	70.042	56.3608	302.826	279.235	276.298	24.1863	20.0046	18.4908	17.4174	38.0923	29.8375	31.8348	43.0871	39.2776
LOC100678074:E005	40.4239	17.33	13.6876	79.6911	92.0754	108.747	2.19875	4.70697	5.77837	6.96696	8.46496	16.162	9.3175	9.47916	11.7833	61.2133	59.2108	55.5557	252.114	220.259	204.605	28.5838	17.6511	16.1794	17.4174	33.8598	18.6484	26.3996	40.5019	32.9932
LOC100678074:E006	8.08478	2.16625	3.22062	13.7648	8.4252	18.5273	0	3.53022	1.15567	1.16116	2.82165	0	1.55292	1.72348	1.57111	93.5524	74.3745	66.0227	318.04	303.909	294.825	30.7825	18.8279	20.8021	23.2232	39.5031	34.8104	34.1642	48.2576	43.2054
LOC100678075:E001	34.6491	39.7145	51.5299	39.8456	32.4972	30.6103	10.9938	10.5907	17.3351	11.6116	12.6974	9.94584	16.3056	23.267	13.3544	56.5935	41.1587	49.9196	11.5914	19.2576	16.1107	37.3788	32.9488	25.4248	20.9009	25.3949	22.3781	34.9406	31.0227	32.2077
LOC100678075:E002	56.5935	41.1587	49.9196	11.5914	19.2576	16.1107	37.3788	32.9488	25.4248	20.9009	25.3949	22.3781	34.9406	31.0227	32.2077	34.6491	39.7145	51.5299	39.8456	32.4972	30.6103	10.9938	10.5907	17.3351	11.6116	12.6974	9.94584	16.3056	23.267	13.3544
LOC100678075:E003	0	0	0	0	0	0	0	0	0	0	0	0	0	0	0	91.2425	80.8733	101.449	51.437	51.7548	46.7209	48.3725	43.5394	42.76	32.5125	38.0923	32.324	51.2462	54.2898	45.562
LOC100678076:E001	56.5935	27.4391	8.8567	2.89786	4.2126	15.3051	24.1863	1.17674	2.31135	15.0951	9.87579	12.4323	6.21167	3.44697	12.5688	38.114	29.6054	11.2722	3.62232	2.4072	15.3051	15.3913	3.53022	6.93405	20.9009	23.9841	31.0807	11.6469	16.3731	31.4221
LOC100678076:E002	38.114	29.6054	11.2722	3.62232	2.4072	15.3051	15.3913	3.53022	6.93405	20.9009	23.9841	31.0807	11.6469	16.3731	31.4221	56.5935	27.4391	8.8567	2.89786	4.2126	15.3051	24.1863	1.17674	2.31135	15.0951	9.87579	12.4323	6.21167	3.44697	12.5688
LOC100678078:E001	336.096	175.466	148.148	0	0	0	0	0	1.15567	1.16116	0	0	0	0	1.57111	2.30994	2.16625	0.805154	0	0	0	0	0	0	0	0	0	0	0	0
LOC100678078:E002	0	0	0.805154	0	0	0	0	0	0	0	0	0	0	0	0	338.406	177.632	148.148	0	0	0	0	0	1.15567	1.16116	0	0	0	0	1.57111
LOC100678078:E003	0	0	0	0	0	0	0	0	0	0	0	0	0	0	0	338.406	177.632	148.954	0	0	0	0	0	1.15567	1.16116	0	0	0	0	1.57111
LOC100678078:E004	0	0	0	0	0	0	0	0	0	0	0	0	0	0	0	338.406	177.632	148.954	0	0	0	0	0	1.15567	1.16116	0	0	0	0	1.57111
LOC100678078:E005	0	0	0	0	0	0	0	0	0	0	0	0	0	0	0	338.406	177.632	148.954	0	0	0	0	0	1.15567	1.16116	0	0	0	0	1.57111
LOC100678078:E006	0	0	0	0	0	0	0	0	0	0	0	0	0	0	0	338.406	177.632	148.954	0	0	0	0	0	1.15567	1.16116	0	0	0	0	1.57111
LOC100678078:E007	2.30994	2.16625	0	0	0	0	0	0	0	0	0	0	0	0	0	336.096	175.466	148.954	0	0	0	0	0	1.15567	1.16116	0	0	0	0	1.57111
LOC100678079:E001	1.15497	0.722083	0.805154	0	0	0	0	0	0	0	0	0	0	0	0	0	0.722083	0	0	0	0	2.19875	0	0	2.32232	0	1.24323	0	0	0
LOC100678079:E002	0	0.722083	0	0	0	0	0	0	0	0	0	1.24323	0	0	0	1.15497	0.722083	0.805154	0	0	0	2.19875	0	0	2.32232	0	0	0	0	0
LOC100678079:E003	0	0	0	0	0	0	0	0	0	1.16116	0	0	0	0	0	1.15497	1.44417	0.805154	0	0	0	2.19875	0	0	1.16116	0	1.24323	0	0	0
LOC100678079:E004	0	0	0	0	0	0	2.19875	0	0	1.16116	0	0	0	0	0	1.15497	1.44417	0.805154	0	0	0	0	0	0	1.16116	0	1.24323	0	0	0
LOC100678080:E001	632.923	312.662	333.334	25.3563	13.2396	31.4158	0	0	0	1.16116	0	2.48646	0	1.72348	0	169.78	342.989	466.184	41.2945	18.054	28.1937	0	0	0	1.16116	1.41083	0	0.776458	1.72348	1.57111
LOC100678080:E002	169.78	342.989	466.184	41.2945	18.054	28.1937	0	0	0	1.16116	1.41083	0	0.776458	1.72348	1.57111	632.923	312.662	333.334	25.3563	13.2396	31.4158	0	0	0	1.16116	0	2.48646	0	1.72348	0
LOC100678081:E001	25.4093	6.49874	0	4.34679	6.6198	4.8332	13.1925	0	1.15567	0	1.41083	1.24323	2.32937	0.861742	5.49887	322.236	106.146	47.5041	26.8052	40.9224	99.8861	323.216	74.1347	76.2745	54.5746	25.3949	39.7834	50.4698	50.8428	71.4853
LOC100678081:E002	287.587	51.2679	18.5186	9.41804	14.4432	44.3043	252.856	29.4185	21.9578	34.8348	12.6974	9.94584	17.0821	13.7879	29.851	60.0584	61.377	28.9856	21.7339	33.099	60.415	83.5525	44.7162	55.4724	19.7397	14.1083	31.0807	35.7171	37.9167	47.1332
LOC100678081:E003	0	0	0	0	0	0.805533	0	0	0	0	0	0	0.776458	0	0	347.646	112.645	47.5041	31.152	47.5422	103.914	336.409	74.1347	77.4302	54.5746	26.8057	41.0266	52.0227	51.7045	76.9841
LOC100678081:E004	1.15497	0	0	0	0	0	0	0	1.15567	0	0	0	0	0	0	346.491	112.645	47.5041	31.152	47.5422	104.719	336.409	74.1347	76.2745	54.5746	26.8057	41.0266	52.7992	51.7045	76.9841
LOC100678081:E005	1.15497	2.16625	0	1.44893	1.2036	1.61107	0	1.17674	2.31135	2.32232	1.41083	0	0	1.72348	2.35666	346.491	110.479	47.5041	29.7031	46.3386	103.108	336.409	72.958	75.1189	52.2522	25.3949	41.0266	52.7992	49.981	74.6275
LOC100678081:E006	2.30994	0	0.805154	0	0	0	0	0	0	0	0	0	0	0	0.785553	345.336	112.645	46.699	31.152	47.5422	104.719	336.409	74.1347	77.4302	54.5746	26.8057	41.0266	52.7992	51.7045	76.1986
LOC100678081:E007	0	0	0	0	0	0	0	0	0	0	0	0	0	0	0	347.646	112.645	47.5041	31.152	47.5422	104.719	336.409	74.1347	77.4302	54.5746	26.8057	41.0266	52.7992	51.7045	76.9841
LOC100678081:E008	1.15497	0	0	0	0	0	0	0	0	0	0	0	0	0	0	346.491	112.645	47.5041	31.152	47.5422	104.719	336.409	74.1347	77.4302	54.5746	26.8057	41.0266	52.7992	51.7045	76.9841
LOC100678081:E009	0	0	0	0	0	0	0	0	0	0	0	0	0	0	0	347.646	112.645	47.5041	31.152	47.5422	104.719	336.409	74.1347	77.4302	54.5746	26.8057	41.0266	52.7992	51.7045	76.9841
LOC100678081:E010	0	1.44417	0	0	0	0	0	0	0	1.16116	0	0	0	0.861742	0	347.646	111.201	47.5041	31.152	47.5422	104.719	336.409	74.1347	77.4302	53.4134	26.8057	41.0266	52.7992	50.8428	76.9841
LOC100678081:E011	4.61987	6.49874	4.83093	0.724465	4.2126	4.02767	15.3913	3.53022	5.77837	1.16116	0	4.97292	4.65875	2.58523	3.92776	343.026	106.146	42.6732	30.4275	43.3296	100.692	321.018	70.6045	71.6518	53.4134	26.8057	36.0537	48.1404	49.1193	73.0564
LOC100678081:E012	0	0	0	0	0	0.805533	0	0	0	0	0	0	0	0	0	347.646	112.645	47.5041	31.152	47.5422	103.914	336.409	74.1347	77.4302	54.5746	26.8057	41.0266	52.7992	51.7045	76.9841
LOC100678081:E013	0	0	0.805154	0	0	0.805533	2.19875	0	0	0	0	2.48646	0	0	0	347.646	112.645	46.699	31.152	47.5422	103.914	334.21	74.1347	77.4302	54.5746	26.8057	38.5401	52.7992	51.7045	76.9841
LOC100678081:E014	0	0.722083	0	2.17339	0.6018	1.61107	0	0	2.31135	0	0	1.24323	1.55292	0	0	347.646	111.923	47.5041	28.9786	46.9404	103.108	336.409	74.1347	75.1189	54.5746	26.8057	39.7834	51.2462	51.7045	76.9841
LOC100678081:E015	0	0	0	0	0	0	0	0	0	0	0	0	0	0	0	347.646	112.645	47.5041	31.152	47.5422	104.719	336.409	74.1347	77.4302	54.5746	26.8057	41.0266	52.7992	51.7045	76.9841
LOC100678081:E016	0	0.722083	0.805154	0	0	0	0	2.35348	0	0	0	0	0	0	0	347.646	111.923	46.699	31.152	47.5422	104.719	336.409	71.7812	77.4302	54.5746	26.8057	41.0266	52.7992	51.7045	76.9841
LOC100678081:E017	1.15497	5.05458	4.02577	1.44893	1.2036	6.44427	8.795	2.35348	4.6227	2.32232	1.41083	4.97292	2.32937	6.03219	1.57111	346.491	107.59	43.4783	29.7031	46.3386	98.2751	327.614	71.7812	72.8075	52.2522	25.3949	36.0537	50.4698	45.6723	75.413
LOC100678081:E018	0	0	0	0	0	0	0	0	0	0	0	0	0	0	0	347.646	112.645	47.5041	31.152	47.5422	104.719	336.409	74.1347	77.4302	54.5746	26.8057	41.0266	52.7992	51.7045	76.9841
LOC100678081:E019	1.15497	0.722083	3.22062	1.44893	1.2036	5.63873	6.59625	1.17674	2.31135	0	2.82165	0	1.55292	6.03219	3.14221	346.491	111.923	44.2835	29.7031	46.3386	99.0806	329.813	72.958	75.1189	54.5746	23.9841	41.0266	51.2462	45.6723	73.8419
LOC100678081:E020	1.15497	2.88833	1.61031	0.724465	1.8054	1.61107	6.59625	3.53022	4.6227	2.32232	2.82165	4.97292	4.65875	0.861742	3.14221	346.491	109.757	45.8938	30.4275	45.7368	103.108	329.813	70.6045	72.8075	52.2522	23.9841	36.0537	48.1404	50.8428	73.8419
LOC100678081:E021	0	2.16625	0	1.44893	2.4072	3.22213	2.19875	1.17674	1.15567	1.16116	0	3.72969	2.32937	1.72348	1.57111	347.646	110.479	47.5041	29.7031	45.135	101.497	334.21	72.958	76.2745	53.4134	26.8057	37.2969	50.4698	49.981	75.413
LOC100678081:E022	0	0	0	0	0	0	0	1.17674	0	0	0	0	0	0	0	347.646	112.645	47.5041	31.152	47.5422	104.719	336.409	72.958	77.4302	54.5746	26.8057	41.0266	52.7992	51.7045	76.9841
LOC100678081:E023	0	0.722083	0	0	0	0.805533	0	0	1.15567	1.16116	0	1.24323	0.776458	0.861742	1.57111	347.646	111.923	47.5041	31.152	47.5422	103.914	336.409	74.1347	76.2745	53.4134	26.8057	39.7834	52.0227	50.8428	75.413
LOC100678081:E024	1.15497	12.2754	4.83093	2.89786	3.009	4.8332	4.3975	14.1209	12.7124	1.16116	1.41083	0	6.98812	1.72348	7.85553	346.491	100.369	42.6732	28.2541	44.5332	99.8861	332.011	60.0138	64.7178	53.4134	25.3949	41.0266	45.811	49.981	69.1286
LOC100678081:E025	0	0	0	0	0	0	0	0	0	0	0	0	0	0	0	347.646	112.645	47.5041	31.152	47.5422	104.719	336.409	74.1347	77.4302	54.5746	26.8057	41.0266	52.7992	51.7045	76.9841
LOC100678081:E026	0	0	0	0	0	1.61107	0	1.17674	0	0	0	0	0	1.72348	0	347.646	112.645	47.5041	31.152	47.5422	103.108	336.409	72.958	77.4302	54.5746	26.8057	41.0266	52.7992	49.981	76.9841
LOC100678081:E027	0	0	0.805154	0.724465	1.2036	3.22213	0	1.17674	1.15567	1.16116	0	1.24323	2.32937	1.72348	4.71332	347.646	112.645	46.699	30.4275	46.3386	101.497	336.409	72.958	76.2745	53.4134	26.8057	39.7834	50.4698	49.981	72.2708
LOC100678081:E028	1.15497	0.722083	0	0	2.4072	0.805533	0	1.17674	1.15567	0	0	0	0	0	1.57111	346.491	111.923	47.5041	31.152	45.135	103.914	336.409	72.958	76.2745	54.5746	26.8057	41.0266	52.7992	51.7045	75.413
LOC100678081:E029	18.4795	18.7742	7.24639	4.34679	7.2216	17.7217	24.1863	10.5907	13.8681	5.8058	2.82165	4.97292	5.43521	11.2026	9.42663	329.166	93.8708	40.2577	26.8052	40.3206	86.9976	312.223	63.544	63.5621	48.7687	23.9841	36.0537	47.3639	40.5019	67.5575
LOC100678084:E001	4.61987	4.3325	2.41546	0	0	0	0	0	0	0	0	0	0	0	0	24.2543	4.3325	4.83093	0	0	0	0	1.17674	0	0	0	0	0	0	0.785553
LOC100678084:E002	24.2543	4.3325	4.83093	0	0	0	0	1.17674	0	0	0	0	0	0	0.785553	4.61987	4.3325	2.41546	0	0	0	0	0	0	0	0	0	0	0	0
LOC100678084:E003	0	0	0	0	0	0	0	0	0	0	0	0	0	0	0	28.8742	8.66499	7.24639	0	0	0	0	1.17674	0	0	0	0	0	0	0.785553
LOC100678085:E001	121.272	142.972	113.527	45.6413	71.6142	177.217	37.3788	12.9442	19.6465	24.3844	21.1624	50.9724	35.7171	37.9167	55.7742	73.918	96.037	125.604	39.1211	71.0124	78.1367	32.9813	23.5348	23.1135	29.029	26.8057	44.7563	29.5054	30.161	48.7043
LOC100678085:E002	33.4941	38.9925	57.166	26.8052	33.7008	37.8601	17.59	7.06045	11.5567	8.12812	9.87579	21.1349	14.7527	17.2348	18.8533	161.696	200.017	181.965	57.9572	108.926	217.494	52.77	29.4185	31.2032	45.2853	38.0923	74.5938	50.4698	50.8428	85.6252
LOC100678085:E003	6.92981	12.2754	18.5186	4.34679	7.8234	12.083	6.59625	3.53022	0	9.28929	5.64331	6.21615	6.21167	2.58523	5.49887	188.26	226.734	220.612	80.4156	134.803	243.271	63.7638	32.9488	42.76	44.1241	42.3248	89.5125	59.0108	65.4924	98.9796
LOC100678085:E004	0	1.44417	0	0	0	0	0	0	0	0	0	0	0	0	0	195.19	237.565	239.131	84.7624	142.627	255.354	70.36	36.479	42.76	53.4134	47.9681	95.7287	65.2225	68.0776	104.478
LOC100678085:E005	3.46491	15.1637	15.2979	1.44893	7.8234	8.86087	0	2.35348	2.31135	1.16116	2.82165	6.21615	6.21167	3.44697	10.2122	191.725	223.846	223.833	83.3135	134.803	246.493	70.36	34.1255	40.4486	52.2522	45.1464	89.5125	59.0108	64.6307	94.2663
LOC100678085:E006	3.46491	5.77666	7.24639	2.89786	7.2216	3.22213	4.3975	7.06045	1.15567	0	1.41083	2.48646	0.776458	0.861742	7.06997	191.725	233.233	231.884	81.8645	135.405	252.132	65.9625	29.4185	41.6043	53.4134	46.5573	93.2422	64.446	67.2159	97.4085
LOC100678085:E007	4.61987	4.3325	4.83093	1.44893	3.009	4.02767	2.19875	1.17674	0	2.32232	1.41083	2.48646	0	0	0	190.57	234.677	234.3	83.3135	139.618	251.326	68.1613	35.3022	42.76	51.0911	46.5573	93.2422	65.2225	68.0776	104.478
LOC100678085:E008	3.46491	4.3325	4.02577	0.724465	3.6108	1.61107	2.19875	1.17674	4.6227	1.16116	2.82165	3.72969	0	1.72348	0.785553	191.725	234.677	235.105	84.0379	139.016	253.743	68.1613	35.3022	38.1373	52.2522	45.1464	91.999	65.2225	66.3541	103.693
LOC100678085:E009	2.30994	1.44417	2.41546	0	0	0	0	0	0	0	0	0	0	0.861742	1.57111	192.88	237.565	236.715	84.7624	142.627	255.354	70.36	36.479	42.76	53.4134	47.9681	95.7287	65.2225	67.2159	102.907
LOC100678085:E010	13.8596	10.8312	14.4928	1.44893	6.6198	4.8332	0	1.17674	2.31135	5.8058	2.82165	1.24323	0.776458	2.58523	3.92776	181.33	228.178	224.638	83.3135	136.007	250.521	70.36	35.3022	40.4486	47.6076	45.1464	94.4855	64.446	65.4924	100.551
LOC100678085:E011	0	0.722083	0	0	0	4.8332	0	0	0	0	0	0	0	0	0	195.19	238.287	239.131	84.7624	142.627	250.521	70.36	36.479	42.76	53.4134	47.9681	95.7287	65.2225	68.0776	104.478
LOC100678085:E012	2.30994	0.722083	1.61031	0	1.2036	0.805533	0	0	1.15567	1.16116	0	1.24323	0.776458	0.861742	0.785553	192.88	238.287	237.521	84.7624	141.423	254.549	70.36	36.479	41.6043	52.2522	47.9681	94.4855	64.446	67.2159	103.693
LOC100678087:E001	0	0	0	0	0	0	0	0	0	0	0	0	0	0	0	564.78	472.964	475.041	232.553	314.139	300.464	2209.74	1479.16	1632.97	337.898	283.576	326.969	620.39	543.759	609.589
LOC100678087:E002	0	0.722083	0	0.724465	0	0	0	0	1.15567	1.16116	0	0	0.776458	0	1.57111	564.78	472.242	475.041	231.829	314.139	300.464	2209.74	1479.16	1631.81	336.737	283.576	326.969	619.614	543.759	608.018
LOC100678087:E003	0	0	0	0	0	0	0	0	0	0	0	0	0	0	0	564.78	472.964	475.041	232.553	314.139	300.464	2209.74	1479.16	1632.97	337.898	283.576	326.969	620.39	543.759	609.589
LOC100678087:E004	564.78	472.242	475.041	231.829	314.139	300.464	2209.74	1479.16	1631.81	336.737	283.576	326.969	619.614	543.759	608.018	0	0.722083	0	0.724465	0	0	0	0	1.15567	1.16116	0	0	0.776458	0	1.57111
LOC100678088:E001	0	0	0	0	0	0	0	0	0	1.16116	0	1.24323	0.776458	0	1.57111	3.46491	0	1.61031	3.62232	4.8144	6.44427	10.9938	4.70697	2.31135	19.7397	12.6974	23.6214	23.2937	16.3731	40.8487
LOC100678088:E002	0	0	0	0	0	0	0	0	0	0	0	0	0	0	0	3.46491	0	1.61031	3.62232	4.8144	6.44427	10.9938	4.70697	2.31135	20.9009	12.6974	24.8646	24.0702	16.3731	42.4198
LOC100678088:E003	0	0	0	0	0	0	0	1.17674	0	0	0	0	0	0	0	3.46491	0	1.61031	3.62232	4.8144	6.44427	10.9938	3.53022	2.31135	20.9009	12.6974	24.8646	24.0702	16.3731	42.4198
LOC100678088:E004	0	0	0	0	0	0	0	0	0	0	0	0	0	0	0	3.46491	0	1.61031	3.62232	4.8144	6.44427	10.9938	4.70697	2.31135	20.9009	12.6974	24.8646	24.0702	16.3731	42.4198
LOC100678088:E005	0	0	0	0	0	0	2.19875	0	0	0	1.41083	0	0	0	0	3.46491	0	1.61031	3.62232	4.8144	6.44427	8.795	4.70697	2.31135	20.9009	11.2866	24.8646	24.0702	16.3731	42.4198
LOC100678088:E006	0	0	0	0	0	0	0	1.17674	0	1.16116	0	0	0	0	1.57111	3.46491	0	1.61031	3.62232	4.8144	6.44427	10.9938	3.53022	2.31135	19.7397	12.6974	24.8646	24.0702	16.3731	40.8487
LOC100678088:E007	0	0	0	0	0	0	0	0	0	1.16116	0	0	0	0	0	3.46491	0	1.61031	3.62232	4.8144	6.44427	10.9938	4.70697	2.31135	19.7397	12.6974	24.8646	24.0702	16.3731	42.4198
LOC100678088:E008	0	0	0	0	0	0	0	0	0	0	0	0	0	0	0	3.46491	0	1.61031	3.62232	4.8144	6.44427	10.9938	4.70697	2.31135	20.9009	12.6974	24.8646	24.0702	16.3731	42.4198
LOC100678088:E009	0	0	0	0	0	0	0	0	0	0	0	0	0	0	0	3.46491	0	1.61031	3.62232	4.8144	6.44427	10.9938	4.70697	2.31135	20.9009	12.6974	24.8646	24.0702	16.3731	42.4198
LOC100678088:E010	0	0	0	0	0	0	0	0	0	0	0	0	0	0	0	3.46491	0	1.61031	3.62232	4.8144	6.44427	10.9938	4.70697	2.31135	20.9009	12.6974	24.8646	24.0702	16.3731	42.4198
LOC100678088:E011	2.30994	0	0	0.724465	1.2036	2.4166	4.3975	1.17674	1.15567	9.28929	5.64331	7.45938	7.76458	3.44697	14.1399	1.15497	0	1.61031	2.89786	3.6108	4.02767	6.59625	3.53022	1.15567	11.6116	7.05413	17.4052	16.3056	12.9261	28.2799
LOC100678088:E012	0	0	0	0	0	0	0	0	0	0	0	0	0	0	0	3.46491	0	1.61031	3.62232	4.8144	6.44427	10.9938	4.70697	2.31135	20.9009	12.6974	24.8646	24.0702	16.3731	42.4198
LOC100678088:E013	0	0	0	0	0	0	0	0	0	0	0	0	0	0	0	3.46491	0	1.61031	3.62232	4.8144	6.44427	10.9938	4.70697	2.31135	20.9009	12.6974	24.8646	24.0702	16.3731	42.4198
LOC100678088:E014	0	0	0	0	0	0	0	0	0	0	0	0	0	0	0	3.46491	0	1.61031	3.62232	4.8144	6.44427	10.9938	4.70697	2.31135	20.9009	12.6974	24.8646	24.0702	16.3731	42.4198
LOC100678088:E015	0	0	0	0	0.6018	0	0	0	1.15567	0	0	2.48646	2.32937	0	0.785553	3.46491	0	1.61031	3.62232	4.2126	6.44427	10.9938	4.70697	1.15567	20.9009	12.6974	22.3781	21.7408	16.3731	41.6343
LOC100678088:E016	0	0	1.61031	2.89786	3.009	3.22213	4.3975	1.17674	0	6.96696	5.64331	13.6755	13.1998	10.3409	23.5666	3.46491	0	0	0.724465	1.8054	3.22213	6.59625	3.53022	2.31135	13.9339	7.05413	11.1891	10.8704	6.03219	18.8533
LOC100678088:E017	1.15497	0	0	0	0	0.805533	0	0	0	1.16116	0	0	0	2.58523	0.785553	2.30994	0	1.61031	3.62232	4.8144	5.63873	10.9938	4.70697	2.31135	19.7397	12.6974	24.8646	24.0702	13.7879	41.6343
LOC100678090:E001	0	0	0	0	0	0	0	0	0	0	0	0	0	0	0	3477.61	1571.25	1023.35	319.489	553.054	487.348	5452.9	1425.03	1520.87	1041.56	950.897	1002.04	1108.01	1163.35	1323.66
LOC100678090:E002	1.15497	0	0	0	0	0.805533	0	0	1.15567	0	0	0	0	0	0	3476.46	1571.25	1023.35	319.489	553.054	486.542	5452.9	1425.03	1519.71	1041.56	950.897	1002.04	1108.01	1163.35	1323.66
LOC100678090:E003	8.08478	16.6079	16.1031	12.3159	26.4792	11.2775	6.59625	20.0046	27.7362	4.64464	8.46496	3.72969	3.88229	2.58523	5.49887	3469.53	1554.64	1007.25	307.173	526.575	476.07	5446.31	1405.03	1493.13	1036.92	942.432	998.313	1104.12	1160.77	1318.16
LOC100678090:E004	0	0	1.61031	0	0.6018	1.61107	0	3.53022	3.46702	2.32232	0	0	0	0	0.785553	3477.61	1571.25	1021.74	319.489	552.452	485.737	5452.9	1421.5	1517.4	1039.24	950.897	1002.04	1108.01	1163.35	1322.87
LOC100678090:E005	183.64	317.716	230.274	174.596	228.684	229.577	266.049	334.195	364.038	52.2522	57.8439	89.5125	80.7517	52.5663	80.1264	3293.97	1253.54	793.077	144.893	324.37	257.771	5186.85	1090.84	1156.83	989.309	893.053	912.531	1027.25	1110.79	1243.53
LOC100678090:E006	3284.73	1236.93	775.364	132.577	297.289	244.077	5180.26	1067.3	1124.47	982.342	884.588	908.801	1023.37	1108.2	1237.25	192.88	334.324	247.988	186.912	255.765	243.271	272.645	357.729	396.396	59.2192	66.3088	93.2422	84.6339	55.1515	86.4108
LOC100678092:E001	2.30994	0	0.805154	1.44893	0.6018	3.22213	0	0	0	1.16116	0	0	0.776458	1.72348	0	550.92	163.913	151.369	205.748	182.947	236.827	725.588	228.288	187.219	121.922	128.385	176.539	159.95	231.809	181.463
LOC100678092:E002	0	1.44417	0	0	0.6018	0.805533	0	0	0	0	0	0	0.776458	0.861742	0.785553	553.23	162.469	152.174	207.197	182.947	239.243	725.588	228.288	187.219	123.083	128.385	176.539	159.95	232.67	180.677
LOC100678092:E003	4.61987	0.722083	4.02577	8.69358	2.4072	3.22213	0	4.70697	4.6227	2.32232	4.23248	3.72969	4.65875	6.03219	1.57111	548.61	163.191	148.148	198.503	181.142	236.827	725.588	223.581	182.597	120.761	124.153	172.809	156.068	227.5	179.892
LOC100678092:E004	4.61987	5.05458	5.63608	13.0404	7.8234	8.05533	0	4.70697	4.6227	3.48348	1.41083	3.72969	3.10583	10.3409	5.49887	548.61	158.858	146.538	194.157	175.726	231.994	725.588	223.581	182.597	119.6	126.974	172.809	157.621	223.191	175.964
LOC100678092:E005	1.15497	0	0	0.724465	0.6018	0	2.19875	1.17674	0	3.48348	2.82165	0	2.32937	1.72348	3.14221	552.075	163.913	152.174	206.472	182.947	240.049	723.389	227.111	187.219	119.6	125.564	176.539	158.397	231.809	178.32
LOC100678092:E006	1.15497	6.49874	0.805154	7.96911	6.018	3.22213	6.59625	9.41393	3.46702	2.32232	2.82165	1.24323	0.776458	5.17045	3.92776	552.075	157.414	151.369	199.228	177.531	236.827	718.992	218.874	183.752	120.761	125.564	175.295	159.95	228.362	177.535
LOC100678092:E007	50.8186	39.7145	37.8423	60.855	48.7458	40.2767	87.95	62.3673	65.8735	30.1902	45.1464	47.2427	48.9169	64.6307	65.9864	502.411	124.198	114.332	146.342	134.803	199.772	637.638	165.921	121.346	92.8929	83.2388	129.296	111.81	168.901	115.476
LOC100678092:E008	1.15497	0	1.61031	2.17339	1.8054	1.61107	0	2.35348	2.31135	0	1.41083	0	1.55292	1.72348	2.35666	552.075	163.913	150.564	205.024	181.744	238.438	725.588	225.934	184.908	123.083	126.974	176.539	159.174	231.809	179.106
LOC100678092:E009	487.397	110.479	101.449	112.292	114.944	179.634	628.843	143.562	106.322	80.1201	70.5413	120.593	97.8337	141.326	98.1941	65.8332	53.4341	50.7247	94.9049	68.6052	60.415	96.745	84.7254	80.8972	42.9629	57.8439	55.9453	62.8931	92.2064	83.2686
LOC100678093:E001	0	0	0	0	0	0	0	0	0	0	0	0	0	0	0	0	0	0	0	0	0	57.1675	15.2976	18.4908	16.2562	0	4.97292	0	0	0
LOC100678093:E002	0	0	0	0	0	0	35.18	9.41393	10.4011	8.12812	0	3.72969	0	0	0	0	0	0	0	0	0	21.9875	5.88371	8.08972	8.12812	0	1.24323	0	0	0
LOC100678093:E003	0	0	0	0	0	0	21.9875	5.88371	8.08972	8.12812	0	1.24323	0	0	0	0	0	0	0	0	0	35.18	9.41393	10.4011	8.12812	0	3.72969	0	0	0
LOC100678096:E001	0	0	0	0	0	0	0	1.17674	0	0	0	0	0	0	0	60.0584	24.5508	23.3495	0	0.6018	0	156.111	40.0092	40.4486	69.6696	66.3088	57.1886	26.3996	31.8845	18.8533
LOC100678096:E002	0	0.722083	0.805154	0	0	0	0	2.35348	2.31135	3.48348	0	1.24323	0	0	0	60.0584	23.8287	22.5443	0	0.6018	0	156.111	38.8325	38.1373	66.1862	66.3088	55.9453	26.3996	31.8845	18.8533
LOC100678096:E003	0	0	0	0	0	0	2.19875	1.17674	1.15567	0	2.82165	0	0.776458	0	0	60.0584	24.5508	23.3495	0	0.6018	0	153.913	40.0092	39.2929	69.6696	63.4872	57.1886	25.6231	31.8845	18.8533
LOC100678096:E004	0	0	0	0	0	0	0	0	0	0	0	0	0	0	0	60.0584	24.5508	23.3495	0	0.6018	0	156.111	41.186	40.4486	69.6696	66.3088	57.1886	26.3996	31.8845	18.8533
LOC100678096:E005	4.61987	2.16625	3.22062	0	0	0	10.9938	8.23719	13.8681	8.12812	12.6974	3.72969	6.21167	3.44697	4.71332	55.4385	22.3846	20.1289	0	0.6018	0	145.118	32.9488	26.5805	61.5415	53.6114	53.4589	20.1879	28.4375	14.1399
LOC100678096:E006	0	0	0	0	0	0	0	0	0	4.64464	1.41083	2.48646	0	0.861742	0	60.0584	24.5508	23.3495	0	0.6018	0	156.111	41.186	40.4486	65.025	64.898	54.7021	26.3996	31.0227	18.8533
LOC100678096:E007	0	0	0	0	0	0	0	0	0	0	0	0	0	0	0	60.0584	24.5508	23.3495	0	0.6018	0	156.111	41.186	40.4486	69.6696	66.3088	57.1886	26.3996	31.8845	18.8533
LOC100678096:E008	1.15497	0	0	0	0	0	0	0	0	0	0	0	0.776458	0	0	58.9034	24.5508	23.3495	0	0.6018	0	156.111	41.186	40.4486	69.6696	66.3088	57.1886	25.6231	31.8845	18.8533
LOC100678096:E009	0	0	0	0	0	0	0	0	0	0	0	1.24323	0	0	0	60.0584	24.5508	23.3495	0	0.6018	0	156.111	41.186	40.4486	69.6696	66.3088	55.9453	26.3996	31.8845	18.8533
LOC100678096:E010	0	0	0	0	0	0	2.19875	2.35348	0	0	0	0	0	0	0	60.0584	24.5508	23.3495	0	0.6018	0	153.913	38.8325	40.4486	69.6696	66.3088	57.1886	26.3996	31.8845	18.8533
LOC100678096:E011	0	0	0.805154	0	0.6018	0	0	3.53022	1.15567	5.8058	1.41083	0	1.55292	0.861742	2.35666	60.0584	24.5508	22.5443	0	0	0	156.111	37.6557	39.2929	63.8638	64.898	57.1886	24.8467	31.0227	16.4966
LOC100678096:E012	0	0	0	0	0	0	0	0	0	0	1.41083	0	0	0	0	60.0584	24.5508	23.3495	0	0.6018	0	156.111	41.186	40.4486	69.6696	64.898	57.1886	26.3996	31.8845	18.8533
LOC100678096:E013	0	0	0	0	0	0	0	0	0	1.16116	1.41083	0	0	0	0	60.0584	24.5508	23.3495	0	0.6018	0	156.111	41.186	40.4486	68.5085	64.898	57.1886	26.3996	31.8845	18.8533
LOC100678096:E014	0	0	0	0	0	0	0	0	0	0	0	1.24323	0	0	0	60.0584	24.5508	23.3495	0	0.6018	0	156.111	41.186	40.4486	69.6696	66.3088	55.9453	26.3996	31.8845	18.8533
LOC100678096:E015	1.15497	1.44417	2.41546	0	0	0	13.1925	2.35348	0	2.32232	9.87579	7.45938	0.776458	8.61742	0	58.9034	23.1066	20.934	0	0.6018	0	142.919	38.8325	40.4486	67.3473	56.4331	49.7292	25.6231	23.267	18.8533
LOC100678096:E016	9.23975	3.61041	0.805154	0	0	0	30.7825	3.53022	5.77837	5.8058	5.64331	7.45938	3.10583	6.03219	1.57111	50.8186	20.9404	22.5443	0	0.6018	0	125.329	37.6557	34.6702	63.8638	60.6655	49.7292	23.2937	25.8523	17.2822
LOC100678096:E017	43.8888	16.6079	15.2979	0	0	0	96.745	16.4744	16.1794	38.3183	29.6274	32.324	13.1998	12.0644	10.2122	16.1696	7.94291	8.05154	0	0.6018	0	59.3663	24.7116	24.2692	31.3513	36.6815	24.8646	13.1998	19.8201	8.64108
LOC100678097:E001	443.508	236.121	182.77	519.441	356.867	618.65	145.118	69.4277	52.0054	163.724	242.662	154.16	291.172	330.909	244.307	72.763	80.1512	113.527	375.273	258.774	267.437	26.385	58.8371	46.227	133.533	148.137	100.702	157.621	180.966	141.399
LOC100678097:E002	49.6636	41.8808	68.4381	218.788	168.504	157.885	17.59	27.0651	27.7362	67.3473	81.8279	50.9724	93.9514	105.133	79.3408	466.607	274.391	227.859	675.926	447.137	728.202	153.913	101.2	70.4962	229.91	308.971	203.89	354.841	406.742	306.365
LOC100678097:E003	0	0	0	0	0	0	0	0	0	0	0	0	0	0	0	516.271	316.272	296.297	894.714	615.641	886.087	171.503	128.265	98.2324	297.257	390.799	254.862	448.793	511.875	385.706
LOC100678097:E004	23.0994	35.3821	43.4783	152.138	86.6592	103.108	8.795	29.4185	16.1794	65.025	64.898	48.486	62.1167	74.9716	61.2731	493.172	280.89	252.818	742.576	528.982	782.978	162.708	98.8463	82.0529	232.232	325.901	206.376	386.676	436.903	324.433
LOC100678097:E005	0	2.88833	1.61031	4.34679	3.6108	6.44427	0	2.35348	2.31135	1.16116	1.41083	1.24323	1.55292	0.861742	0.785553	516.271	313.384	294.686	890.367	612.03	879.642	171.503	125.911	95.921	296.096	389.388	253.619	447.24	511.013	384.921
LOC100678098:E001	63.5233	41.8808	39.4526	1.44893	35.5062	6.44427	43.975	21.1813	25.4248	121.922	105.812	120.593	340.089	297.301	495.684	5.77484	5.77666	4.83093	0	1.2036	0.805533	6.59625	0	0	5.8058	5.64331	12.4323	15.5292	21.5436	14.1399
LOC100678098:E002	4.61987	3.61041	2.41546	0	0.6018	0.805533	0	0	0	4.64464	2.82165	8.70261	8.54104	14.6496	9.42663	64.6782	44.047	41.868	1.44893	36.108	6.44427	50.5713	21.1813	25.4248	123.083	108.634	124.323	347.077	304.195	500.397
LOC100678098:E003	0	0	0	0	0	0	0	0	0	0	0	0	0	0	0	69.2981	47.6575	44.2835	1.44893	36.7098	7.2498	50.5713	21.1813	25.4248	127.728	111.455	133.026	355.618	318.845	509.824
LOC100678098:E004	0	0	0	0	0	0	0	0	0	1.16116	0	0	0	0	0	69.2981	47.6575	44.2835	1.44893	36.7098	7.2498	50.5713	21.1813	25.4248	126.567	111.455	133.026	355.618	318.845	509.824
LOC100678098:E005	0	2.16625	0	0	0	0	2.19875	0	0	0	0	0	0	0	0	69.2981	45.4912	44.2835	1.44893	36.7098	7.2498	48.3725	21.1813	25.4248	127.728	111.455	133.026	355.618	318.845	509.824
LOC100678098:E006	0	0	0.805154	0	0	0	0	0	0	0	0	0	0	0	0	69.2981	47.6575	43.4783	1.44893	36.7098	7.2498	50.5713	21.1813	25.4248	127.728	111.455	133.026	355.618	318.845	509.824
LOC100678098:E007	1.15497	0	1.61031	0	0.6018	0	4.3975	0	0	0	2.82165	3.72969	6.98812	6.89394	4.71332	68.1431	47.6575	42.6732	1.44893	36.108	7.2498	46.1738	21.1813	25.4248	127.728	108.634	129.296	348.63	311.951	505.11
LOC100678100:E001	25.4093	36.8262	37.0371	11.5914	11.4342	10.4719	54.9688	107.083	88.987	34.8348	19.7516	24.8646	52.7992	30.161	38.4921	92.3975	78.707	73.269	19.5606	22.2666	24.9715	204.484	165.921	232.291	32.5125	33.8598	43.513	68.3283	59.4602	58.9164
LOC100678100:E002	72.763	70.042	68.4381	14.4893	21.063	20.9439	167.105	154.153	205.71	30.1902	31.0382	39.7834	62.1167	53.428	56.5598	45.0438	45.4912	41.868	16.6627	12.6378	14.4996	92.3475	118.851	115.567	37.1571	22.5732	28.5943	59.0108	36.1932	40.8487
LOC100678100:E003	11.5497	4.3325	1.61031	2.89786	0.6018	3.22213	10.9938	3.53022	15.0238	0	2.82165	2.48646	3.88229	2.58523	0	106.257	111.201	108.696	28.2541	33.099	32.2213	248.459	269.474	306.254	67.3473	50.7898	65.8912	117.245	87.036	97.4085
LOC100678100:E004	8.08478	4.3325	3.22062	2.17339	0.6018	0.805533	26.385	8.23719	11.5567	2.32232	0	1.24323	2.32937	3.44697	2.35666	109.722	111.201	107.086	28.9786	33.099	34.6379	233.068	264.767	309.721	65.025	53.6114	67.1344	118.798	86.1742	95.0519
LOC100678101:E001	0	0	0	0	0	0	0	0	0	0	0	0	0	0	0	483.932	288.111	237.521	31.8765	57.171	60.415	189.093	30.5953	39.2929	103.343	53.6114	75.837	57.4579	44.8106	61.2731
LOC100678101:E002	352.265	105.424	77.2948	3.62232	10.8324	8.05533	83.5525	9.41393	15.0238	24.3844	12.6974	18.6484	13.9762	13.7879	12.5688	131.666	182.687	160.226	28.2541	46.3386	52.3597	105.54	21.1813	24.2692	78.9589	40.914	57.1886	43.4817	31.0227	48.7043
LOC100678101:E003	0	0	0	0	0	0	0	0	0	0	0	0	0	0	0	483.932	288.111	237.521	31.8765	57.171	60.415	189.093	30.5953	39.2929	103.343	53.6114	75.837	57.4579	44.8106	61.2731
LOC100678101:E004	43.8888	27.4391	19.3237	2.89786	2.4072	3.22213	15.3913	0	3.46702	6.96696	2.82165	8.70261	5.43521	4.30871	4.71332	440.043	260.672	218.197	28.9786	54.7638	57.1929	173.701	30.5953	35.8259	96.3763	50.7898	67.1344	52.0227	40.5019	56.5598
LOC100678101:E005	56.5935	49.1016	48.3093	3.62232	9.6288	11.2775	30.7825	7.06045	4.6227	13.9339	1.41083	14.9188	3.88229	2.58523	7.85553	427.338	239.009	189.211	28.2541	47.5422	49.1375	158.31	23.5348	34.6702	89.4094	52.2006	60.9183	53.5756	42.2254	53.4176
LOC100678101:E006	8.08478	10.8312	7.24639	1.44893	1.8054	2.4166	8.795	0	0	2.32232	1.41083	1.24323	3.10583	0.861742	1.57111	475.847	277.28	230.274	30.4275	55.3656	57.9984	180.298	30.5953	39.2929	101.021	52.2006	74.5938	54.3521	43.9488	59.702
LOC100678101:E007	4.61987	11.5533	13.6876	1.44893	2.4072	3.22213	4.3975	4.70697	4.6227	2.32232	2.82165	3.72969	2.32937	1.72348	2.35666	479.312	276.558	223.833	30.4275	54.7638	57.1929	184.695	25.8883	34.6702	101.021	50.7898	72.1073	55.1285	43.0871	58.9164
LOC100678101:E008	0	1.44417	1.61031	0.724465	0.6018	0.805533	0	0	1.15567	0	1.41083	0	0.776458	0	0	483.932	286.667	235.91	31.152	56.5692	59.6095	189.093	30.5953	38.1373	103.343	52.2006	75.837	56.6814	44.8106	61.2731
LOC100678101:E009	0	1.44417	0	0	1.2036	0	2.19875	0	0	0	0	0	0	0	0	483.932	286.667	237.521	31.8765	55.9674	60.415	186.894	30.5953	39.2929	103.343	53.6114	75.837	57.4579	44.8106	61.2731
LOC100678101:E010	0	2.16625	3.22062	0	0.6018	2.4166	0	1.17674	0	3.48348	1.41083	0	0.776458	0	1.57111	483.932	285.945	234.3	31.8765	56.5692	57.9984	189.093	29.4185	39.2929	99.8598	52.2006	75.837	56.6814	44.8106	59.702
LOC100678101:E011	0	2.16625	0	0	2.4072	0.805533	0	0	0	1.16116	2.82165	0	0	0	0	483.932	285.945	237.521	31.8765	54.7638	59.6095	189.093	30.5953	39.2929	102.182	50.7898	75.837	57.4579	44.8106	61.2731
LOC100678101:E012	0	0	0.805154	0	0.6018	0	0	0	0	0	0	0	0	0	0	483.932	288.111	236.715	31.8765	56.5692	60.415	189.093	30.5953	39.2929	103.343	53.6114	75.837	57.4579	44.8106	61.2731
LOC100678101:E013	5.77484	23.1066	22.5443	2.89786	8.4252	4.02767	17.59	3.53022	1.15567	10.4504	14.1083	11.1891	6.21167	1.72348	9.42663	478.157	265.004	214.976	28.9786	48.7458	56.3873	171.503	27.0651	38.1373	92.8929	39.5031	64.6479	51.2462	43.0871	51.8465
LOC100678101:E014	2.30994	13.7196	16.9082	0.724465	3.6108	3.22213	4.3975	1.17674	3.46702	9.28929	1.41083	2.48646	4.65875	5.17045	4.71332	481.622	274.391	220.612	31.152	53.5602	57.1929	184.695	29.4185	35.8259	94.054	52.2006	73.3506	52.7992	39.6401	56.5598
LOC100678101:E015	0	2.16625	3.22062	0	0	0	0	0	0	1.16116	0	0	0	0.861742	0.785553	483.932	285.945	234.3	31.8765	57.171	60.415	189.093	30.5953	39.2929	102.182	53.6114	75.837	57.4579	43.9488	60.4875
LOC100678101:E016	1.15497	26.7171	16.1031	4.34679	5.4162	3.22213	17.59	3.53022	3.46702	11.6116	4.23248	6.21615	5.43521	4.30871	7.85553	482.777	261.394	221.417	27.5297	51.7548	57.1929	171.503	27.0651	35.8259	91.7317	49.3789	69.6209	52.0227	40.5019	53.4176
LOC100678101:E017	0	1.44417	0	0	0	0	0	0	0	0	0	0	0	0	0	483.932	286.667	237.521	31.8765	57.171	60.415	189.093	30.5953	39.2929	103.343	53.6114	75.837	57.4579	44.8106	61.2731
LOC100678101:E018	0	0	0.805154	0	0	0	0	0	0	0	0	0	0.776458	0	0	483.932	288.111	236.715	31.8765	57.171	60.415	189.093	30.5953	39.2929	103.343	53.6114	75.837	56.6814	44.8106	61.2731
LOC100678101:E019	0	1.44417	1.61031	0	0	4.02767	0	0	0	1.16116	1.41083	2.48646	2.32937	0	1.57111	483.932	286.667	235.91	31.8765	57.171	56.3873	189.093	30.5953	39.2929	102.182	52.2006	73.3506	55.1285	44.8106	59.702
LOC100678101:E020	9.23975	7.94291	4.83093	10.1425	7.2216	13.6941	4.3975	0	2.31135	15.0951	5.64331	6.21615	7.76458	9.47916	6.28442	474.692	280.168	232.69	21.7339	49.9494	46.7209	184.695	30.5953	36.9816	88.2482	47.9681	69.6209	49.6933	35.3314	54.9887
LOC100678102:E001	0	0.722083	1.61031	0	1.8054	0	0	0	0	1.16116	1.41083	2.48646	9.3175	8.61742	3.92776	12.7047	3.61041	4.83093	7.96911	3.009	8.86087	0	0	0	19.7397	2.82165	6.21615	10.094	26.714	10.2122
LOC100678102:E002	0	0	0	0	0.6018	0.805533	0	0	0	1.16116	0	0	1.55292	2.58523	0	12.7047	4.3325	6.44123	7.96911	4.2126	8.05533	0	0	0	19.7397	4.23248	8.70261	17.8585	32.7462	14.1399
LOC100678102:E003	1.15497	0	0	0	0	0	0	0	0	0	0	0	0.776458	2.58523	0.785553	11.5497	4.3325	6.44123	7.96911	4.8144	8.86087	0	0	0	20.9009	4.23248	8.70261	18.635	32.7462	13.3544
LOC100678102:E004	6.92981	2.88833	3.22062	4.34679	0	2.4166	0	0	0	4.64464	1.41083	3.72969	5.43521	16.3731	7.06997	5.77484	1.44417	3.22062	3.62232	4.8144	6.44427	0	0	0	16.2562	2.82165	4.97292	13.9762	18.9583	7.06997
LOC100678102:E005	2.30994	0	1.61031	2.89786	1.2036	3.22213	0	0	0	3.48348	0	2.48646	0.776458	5.17045	2.35666	10.3947	4.3325	4.83093	5.07125	3.6108	5.63873	0	0	0	17.4174	4.23248	6.21615	18.635	30.161	11.7833
LOC100678102:E006	2.30994	0.722083	0	0.724465	1.2036	2.4166	0	0	0	10.4504	1.41083	0	1.55292	0	0	10.3947	3.61041	6.44123	7.24465	3.6108	6.44427	0	0	0	10.4504	2.82165	8.70261	17.8585	35.3314	14.1399
LOC100678103:E001	0	0	0	0	0	0	0	0	0	0	0	0	0	0	0	94.7074	70.042	63.6072	5.07125	6.018	2.4166	195.689	94.1393	76.2745	251.972	334.366	422.698	172.374	237.841	153.183
LOC100678103:E002	0	0	0	0	0	0	0	0	0	1.16116	0	0	0	0	0	94.7074	70.042	63.6072	5.07125	6.018	2.4166	195.689	94.1393	76.2745	250.811	334.366	422.698	172.374	237.841	153.183
LOC100678103:E003	0	0	0	0	0	0	0	0	0	0	0	0	0	0	0	94.7074	70.042	63.6072	5.07125	6.018	2.4166	195.689	94.1393	76.2745	251.972	334.366	422.698	172.374	237.841	153.183
LOC100678103:E004	0	1.44417	0	0	0	0	0	0	2.31135	6.96696	5.64331	3.72969	7.76458	3.44697	5.49887	94.7074	68.5979	63.6072	5.07125	6.018	2.4166	195.689	94.1393	73.9632	245.005	328.723	418.968	164.609	234.394	147.684
LOC100678103:E005	2.30994	2.16625	3.22062	0.724465	0.6018	0	2.19875	3.53022	5.77837	10.4504	12.6974	11.1891	6.21167	12.9261	5.49887	92.3975	67.8758	60.3866	4.34679	5.4162	2.4166	193.49	90.6091	70.4962	241.521	321.668	411.509	166.162	224.915	147.684
LOC100678103:E006	2.30994	2.16625	9.66185	1.44893	2.4072	0	4.3975	9.41393	12.7124	20.9009	28.2165	32.324	13.1998	20.6818	16.4966	92.3975	67.8758	53.9453	3.62232	3.6108	2.4166	191.291	84.7254	63.5621	231.071	306.149	390.374	159.174	217.159	136.686
LOC100678103:E007	15.0146	26.7171	29.7907	0.724465	1.8054	0.805533	39.5775	57.6603	33.5146	117.277	150.958	207.619	83.8575	101.686	70.6997	79.6928	43.325	33.8165	4.34679	4.2126	1.61107	156.111	36.479	42.76	134.695	183.407	215.079	88.5162	136.155	82.483
LOC100678103:E008	0	2.16625	2.41546	0	0	0	10.9938	4.70697	3.46702	10.4504	14.1083	13.6755	3.10583	3.44697	2.35666	94.7074	67.8758	61.1917	5.07125	6.018	2.4166	184.695	89.4324	72.8075	241.521	320.258	409.023	169.268	234.394	150.826
LOC100678103:E009	2.30994	5.05458	0.805154	0	0.6018	0	13.1925	7.06045	3.46702	15.0951	14.1083	16.162	3.88229	12.0644	7.85553	92.3975	64.9874	62.802	5.07125	5.4162	2.4166	182.496	87.0789	72.8075	236.877	320.258	406.536	168.491	225.776	145.327
LOC100678103:E010	16.1696	9.38708	7.24639	0	0.6018	0	30.7825	3.53022	4.6227	22.0621	42.3248	52.2156	20.9644	29.2992	15.7111	78.5379	60.6549	56.3608	5.07125	5.4162	2.4166	164.906	90.6091	71.6518	229.91	292.041	370.482	151.409	208.542	137.472
