## Supplemental Table 2 for "Developmental DNA Methylation in the Parasitoid Wasp *Nasonia vitripennis*" (part 22 of 28)

### Sheet: Exon_Normalised_Counts (continued)
Gene:Exon	Adult1 Exon	Adult2 Exon	Adult3 Exon	Embryo1 Exon	Embryo2 Exon	Embryo3 Exon	Larva1 Exon	Larva2 Exon	Larva3 Exon	Prepupa1 Exon	Prepupa2 Exon	Prepupa3 Exon	Pupa1 Exon	Pupa2 Exon	Pupa3 Exon	Adult1 Rest of Gene	Adult2 Rest of Gene	Adult3 Rest of Gene	Embryo1 Rest of Gene	Embryo2 Rest of Gene	Embryo3 Rest of Gene	Larva1 Rest of Gene	Larva2 Rest of Gene	Larva3 Rest of Gene	Prepupa1 Rest of Gene	Prepupa2 Rest of Gene	Prepupa3 Rest of Gene	Pupa1 Rest of Gene	Pupa2 Rest of Gene	Pupa3 Rest of Gene
LOC100678103:E011	56.5935	20.9404	10.467	2.17339	0	1.61107	94.5463	8.23719	10.4011	47.6076	66.3088	85.7829	33.3877	54.2898	29.0654	38.114	49.1016	53.1402	2.89786	6.018	0.805533	101.143	85.9021	65.8735	204.364	268.057	336.915	138.986	183.551	124.117
LOC100678105:E001	212.514	143.694	163.446	555.665	306.918	371.351	136.323	125.911	122.502	97.5375	121.331	115.62	84.6339	56.0132	62.0586	1003.67	455.634	317.231	1209.13	835.298	1465.27	413.365	222.404	242.692	137.017	176.353	128.053	128.116	126.676	95.0519
LOC100678105:E002	0	0	0	1.44893	0	0.805533	0	0	0	1.16116	0	0	1.55292	0.861742	1.57111	1216.18	599.329	480.677	1763.35	1142.22	1835.81	549.688	348.315	365.193	233.393	297.684	243.673	211.197	181.828	155.539
LOC100678105:E003	23.0994	26.7171	33.0113	113.741	74.0214	71.6925	8.795	22.3581	21.9578	12.7728	9.87579	12.4323	10.094	9.47916	8.64108	1193.08	572.612	447.666	1651.06	1068.19	1764.92	540.893	325.957	343.235	221.782	287.809	231.241	202.656	173.21	148.469
LOC100678105:E004	1.15497	2.88833	0.805154	3.62232	3.6108	3.22213	0	0	0	1.16116	0	0	0.776458	0	1.57111	1215.03	596.44	479.872	1761.17	1138.61	1833.39	549.688	348.315	365.193	233.393	297.684	243.673	211.973	182.689	155.539
LOC100678105:E005	35.804	23.8287	53.9453	156.484	96.8898	90.2197	15.3913	22.3581	20.8021	12.7728	8.46496	17.4052	13.1998	12.0644	14.1399	1180.38	575.5	426.732	1608.31	1045.33	1746.4	534.296	325.957	344.391	221.782	289.219	226.268	199.55	170.625	142.971
LOC100678105:E006	45.0438	33.2158	28.1804	125.332	89.6682	114.386	32.9813	20.0046	13.8681	10.4504	12.6974	11.1891	11.6469	10.3409	6.28442	1171.14	566.113	452.497	1639.46	1052.55	1722.23	516.706	328.311	351.325	224.104	284.987	232.484	201.103	172.348	150.826
LOC100678105:E007	898.565	368.984	201.289	808.503	571.108	1184.94	356.198	157.683	186.064	98.6987	145.315	87.0261	90.8456	93.9299	62.8442	317.616	230.344	279.389	956.294	571.108	651.676	193.49	190.632	179.13	135.856	152.369	156.647	121.904	88.7594	94.2663
LOC100678106:E001	277.192	57.7666	70.0484	33.3254	3741.39	4.02767	169047	75559.7	44648.3	183.463	176.353	266.051	179.362	10.3409	11.7833	12.7047	4.3325	3.22062	2.17339	275.624	0	4731.71	4761.1	2940.04	13.9339	9.87579	18.6484	1.55292	0.861742	0
LOC100678106:E002	0	0	0	0	1.8054	0	79.155	35.3022	26.5805	0	0	0	0	0	0	289.897	62.0991	73.269	35.4988	4015.21	4.02767	173699	80285.5	47561.8	197.397	186.229	284.7	180.915	11.2026	11.7833
LOC100678106:E003	8.08478	3.61041	2.41546	0	7.8234	0	116.534	34.1255	28.8919	0	0	0	0	0.861742	0	281.812	58.4887	70.8536	35.4988	4009.19	4.02767	173662	80286.7	47559.5	197.397	186.229	284.7	180.915	10.3409	11.7833
LOC100678106:E004	4.61987	0.722083	0.805154	2.17339	265.995	0	4533.82	4688.14	2882.25	13.9339	9.87579	18.6484	1.55292	0	0	285.277	61.377	72.4639	33.3254	3751.02	4.02767	169244	75632.7	44706.1	183.463	176.353	266.051	179.362	11.2026	11.7833
LOC100678106:E005	0	0	0	0	0	0	2.19875	3.53022	2.31135	0	0	0	0	0	0	289.897	62.0991	73.269	35.4988	4017.01	4.02767	173776	80317.3	47586.1	197.397	186.229	284.7	180.915	11.2026	11.7833
LOC100678108:E001	1.15497	0.722083	2.41546	0.724465	0.6018	0	0	3.53022	1.15567	3.48348	2.82165	1.24323	7.76458	10.3409	5.49887	919.355	363.93	253.624	15.9382	45.135	13.6941	1152.15	367.143	392.929	313.513	252.538	324.483	391.335	426.562	454.835
LOC100678108:E002	1.15497	2.88833	1.61031	0	0.6018	0.805533	0	2.35348	3.46702	10.4504	2.82165	4.97292	16.3056	12.9261	14.1399	919.355	361.763	254.429	16.6627	45.135	12.8885	1152.15	368.32	390.618	306.546	252.538	320.753	382.794	423.977	446.194
LOC100678108:E003	0	2.16625	2.41546	0	0.6018	0	0	2.35348	3.46702	3.48348	2.82165	2.48646	8.54104	14.6496	8.64108	920.51	362.486	253.624	16.6627	45.135	13.6941	1152.15	368.32	390.618	313.513	252.538	323.24	390.558	422.254	451.693
LOC100678108:E004	0	1.44417	0	0	0.6018	0.805533	0	0	0	4.64464	7.05413	1.24323	6.21167	6.03219	6.28442	920.51	363.208	256.039	16.6627	45.135	12.8885	1152.15	370.674	394.085	312.352	248.305	324.483	392.888	430.871	454.049
LOC100678108:E005	6.92981	0.722083	0.805154	0	1.2036	0	0	1.17674	0	3.48348	4.23248	3.72969	9.3175	10.3409	9.42663	913.58	363.93	255.234	16.6627	44.5332	13.6941	1152.15	369.497	394.085	313.513	251.127	321.997	389.782	426.562	450.907
LOC100678108:E006	0	0.722083	0	0	0	0	0	0	0	1.16116	0	1.24323	4.65875	5.17045	1.57111	920.51	363.93	256.039	16.6627	45.7368	13.6941	1152.15	370.674	394.085	315.836	255.36	324.483	394.441	431.733	458.763
LOC100678108:E007	5.77484	1.44417	0.805154	0	0	0	0	1.17674	1.15567	3.48348	7.05413	3.72969	16.3056	10.3409	9.42663	914.735	363.208	255.234	16.6627	45.7368	13.6941	1152.15	369.497	392.929	313.513	248.305	321.997	382.794	426.562	450.907
LOC100678108:E008	9.23975	1.44417	5.63608	0.724465	1.8054	0	2.19875	4.70697	0	12.7728	7.05413	3.72969	17.8585	15.5114	24.3521	911.27	363.208	250.403	15.9382	43.9314	13.6941	1149.95	365.967	394.085	304.224	248.305	321.997	381.241	421.392	435.982
LOC100678108:E009	0	0	0	0	0.6018	0	0	1.17674	0	2.32232	1.41083	2.48646	2.32937	6.03219	7.06997	920.51	364.652	256.039	16.6627	45.135	13.6941	1152.15	369.497	394.085	314.675	253.949	323.24	396.77	430.871	453.264
LOC100678108:E010	12.7047	5.05458	13.6876	0	1.8054	0	0	2.35348	2.31135	20.9009	19.7516	17.4052	34.9406	36.1932	41.6343	907.805	359.597	242.351	16.6627	43.9314	13.6941	1152.15	368.32	391.774	296.096	235.608	308.321	364.159	400.71	418.699
LOC100678108:E011	3.46491	0.722083	1.61031	0	0.6018	0	0	0	0	0	4.23248	3.72969	5.43521	6.89394	7.85553	917.045	363.93	254.429	16.6627	45.135	13.6941	1152.15	370.674	394.085	316.997	251.127	321.997	393.664	430.009	452.478
LOC100678108:E012	3.46491	1.44417	4.02577	0.724465	1.2036	0	0	0	0	2.32232	7.05413	7.45938	12.4233	16.3731	10.9977	917.045	363.208	252.013	15.9382	44.5332	13.6941	1152.15	370.674	394.085	314.675	248.305	318.267	386.676	420.53	449.336
LOC100678108:E013	1.15497	0.722083	3.22062	0	0	0	0	0	0	3.48348	2.82165	3.72969	1.55292	6.03219	4.71332	919.355	363.93	252.818	16.6627	45.7368	13.6941	1152.15	370.674	394.085	313.513	252.538	321.997	397.547	430.871	455.62
LOC100678108:E014	42.7338	23.1066	18.5186	1.44893	1.8054	0	35.18	34.1255	25.4248	24.3844	15.5191	37.2969	20.9644	26.714	28.2799	877.776	341.545	237.521	15.2138	43.9314	13.6941	1116.97	336.548	368.66	292.612	239.841	288.429	378.135	410.189	432.054
LOC100678108:E015	6.92981	1.44417	4.83093	0.724465	0	0.805533	0	5.88371	2.31135	1.16116	1.41083	3.72969	3.88229	2.58523	3.14221	913.58	363.208	251.208	15.9382	45.7368	12.8885	1152.15	364.79	391.774	315.836	253.949	321.997	395.217	434.318	457.192
LOC100678108:E016	24.2543	13.7196	16.1031	0.724465	3.009	0.805533	10.9938	22.3581	15.0238	13.9339	7.05413	11.1891	21.7408	17.2348	21.9955	896.256	350.932	239.936	15.9382	42.7278	12.8885	1141.15	348.315	379.061	303.063	248.305	314.537	377.359	419.668	438.338
LOC100678108:E017	801.548	306.885	180.355	11.5914	31.2936	10.4719	1103.77	289.478	339.768	205.525	162.245	216.322	208.867	233.532	255.305	118.962	57.7666	75.6845	5.07125	14.4432	3.22213	48.3725	81.1952	54.3167	111.471	93.1145	109.404	190.232	203.371	205.029
LOC100678110:E001	0	0	0	0	0	0	2.19875	0	0	0	0	0	0	0	0	0	0.722083	0.805154	2.89786	0	0	0	1.17674	3.46702	12.7728	0	1.24323	0	0	1.57111
LOC100678110:E002	0	0	0	0	0	0	0	0	0	0	0	0	0	0	0	0	0.722083	0.805154	2.89786	0	0	2.19875	1.17674	3.46702	12.7728	0	1.24323	0	0	1.57111
LOC100678110:E003	0	0	0	2.17339	0	0	0	0	0	1.16116	0	1.24323	0	0	0.785553	0	0.722083	0.805154	0.724465	0	0	2.19875	1.17674	3.46702	11.6116	0	0	0	0	0.785553
LOC100678110:E004	0	0	0.805154	0.724465	0	0	0	1.17674	1.15567	8.12812	0	0	0	0	0	0	0.722083	0	2.17339	0	0	2.19875	0	2.31135	4.64464	0	1.24323	0	0	1.57111
LOC100678110:E005	0	0.722083	0	0	0	0	0	0	2.31135	2.32232	0	0	0	0	0.785553	0	0	0.805154	2.89786	0	0	2.19875	1.17674	1.15567	10.4504	0	1.24323	0	0	0.785553
LOC100678110:E006	0	0	0	0	0	0	0	0	0	0	0	0	0	0	0	0	0.722083	0.805154	2.89786	0	0	2.19875	1.17674	3.46702	12.7728	0	1.24323	0	0	1.57111
LOC100678110:E007	0	0	0	0	0	0	0	0	0	0	0	0	0	0	0	0	0.722083	0.805154	2.89786	0	0	2.19875	1.17674	3.46702	12.7728	0	1.24323	0	0	1.57111
LOC100678110:E008	0	0	0	0	0	0	0	0	0	1.16116	0	0	0	0	0	0	0.722083	0.805154	2.89786	0	0	2.19875	1.17674	3.46702	11.6116	0	1.24323	0	0	1.57111
LOC100678110:E009	0	0	0	0	0	0	0	0	0	0	0	0	0	0	0	0	0.722083	0.805154	2.89786	0	0	2.19875	1.17674	3.46702	12.7728	0	1.24323	0	0	1.57111
LOC100678112:E001	146.681	31.0496	16.9082	9.41804	10.2306	19.3328	54.9688	9.41393	5.77837	9.28929	15.5191	12.4323	10.8704	24.9905	12.5688	1061.42	717.028	635.267	284.715	486.254	595.289	653.029	245.939	184.908	512.072	400.675	702.425	489.945	673.882	739.99
LOC100678112:E002	1.15497	0.722083	0.805154	0	3.6108	3.22213	0	0	0	0	0	0	0.776458	0	0	1206.94	747.356	651.37	294.133	492.874	611.4	707.998	255.353	190.686	521.361	416.194	714.857	500.039	698.873	752.559
LOC100678112:E003	1025.61	710.529	630.436	281.092	479.634	590.456	622.247	241.232	182.597	503.944	395.031	692.479	482.957	673.882	735.277	182.485	37.5483	21.7392	13.0404	16.8504	24.166	85.7513	14.1209	8.08972	17.4174	21.1624	22.3781	17.8585	24.9905	17.2822
LOC100678112:E004	26.5643	2.88833	2.41546	0.724465	1.2036	0.805533	30.7825	2.35348	0	2.32232	2.82165	2.48646	1.55292	0	2.35666	1181.53	745.189	649.76	293.408	495.281	613.816	677.215	252.999	190.686	519.039	413.372	712.371	499.263	698.873	750.203
LOC100678112:E005	4.61987	0.722083	0	0	1.2036	0	0	0	0	1.16116	0	2.48646	0.776458	0	0	1203.48	747.356	652.175	294.133	495.281	614.622	707.998	255.353	190.686	520.2	416.194	712.371	500.039	698.873	752.559
LOC100678112:E006	2.30994	0.722083	0	2.17339	0	0	0	1.17674	0	2.32232	0	0	0.776458	0	1.57111	1205.79	747.356	652.175	291.959	496.485	614.622	707.998	254.176	190.686	519.039	416.194	714.857	500.039	698.873	750.988
LOC100678112:E007	1.15497	1.44417	1.61031	0.724465	0.6018	0.805533	0	1.17674	2.31135	2.32232	2.82165	4.97292	3.10583	0	0.785553	1206.94	746.634	650.565	293.408	495.883	613.816	707.998	254.176	188.375	519.039	413.372	709.884	497.71	698.873	751.774
LOC100678114:E001	18794.8	10249.2	12624	6.52018	13.2396	11.2775	224.273	103.553	153.705	2479.08	3054.44	3058.35	67.5519	155.114	87.1963	1.15497	3.61041	3.22062	0	0.6018	0	0	0	0	3.48348	2.82165	2.48646	0.776458	1.72348	0.785553
LOC100678114:E002	0	1.44417	0	0	0	0	0	0	0	2.32232	0	0	0	0	0	18796	10251.4	12627.2	6.52018	13.8414	11.2775	224.273	103.553	153.705	2480.24	3057.26	3060.83	68.3283	156.837	87.9819
LOC100678114:E003	1.15497	2.16625	3.22062	0	0.6018	0	0	0	0	1.16116	2.82165	2.48646	0.776458	1.72348	0.785553	18794.8	10250.7	12624	6.52018	13.2396	11.2775	224.273	103.553	153.705	2481.4	3054.44	3058.35	67.5519	155.114	87.1963
LOC100678114:E004	0	0	0	0	0	0	0	0	0	0	0	0	0	0	0	18796	10252.9	12627.2	6.52018	13.8414	11.2775	224.273	103.553	153.705	2482.56	3057.26	3060.83	68.3283	156.837	87.9819
LOC100678115:E001	326.856	164.635	155.395	6.52018	4.8144	4.02767	186.894	88.2556	87.8313	61.5415	73.363	43.513	60.5637	62.0454	62.0586	49.6636	70.042	99.8391	3.62232	3.009	2.4166	43.975	54.1301	58.9394	19.7397	31.0382	23.6214	24.8467	30.161	23.5666
LOC100678115:E002	9.23975	7.22083	8.05154	0	1.2036	0	10.9938	5.88371	8.08972	1.16116	1.41083	1.24323	3.10583	5.17045	0.785553	367.28	227.456	247.182	10.1425	6.6198	6.44427	219.875	136.502	138.681	80.1201	102.99	65.8912	82.3046	87.036	84.8397
LOC100678115:E003	20.7894	28.8833	40.2577	0.724465	1.2036	0.805533	17.59	18.8279	20.8021	8.12812	9.87579	8.70261	10.094	12.0644	12.5688	355.73	205.794	214.976	9.41804	6.6198	5.63873	213.279	123.558	125.969	73.1531	94.5254	58.4318	75.3164	80.142	73.0564
LOC100678115:E004	19.6345	33.9379	51.5299	2.89786	0.6018	1.61107	15.3913	29.4185	30.0475	10.4504	19.7516	13.6755	11.6469	12.9261	10.2122	356.885	200.739	203.704	7.24465	7.2216	4.8332	215.478	112.967	116.723	70.8308	84.6496	53.4589	73.7635	79.2803	75.413
LOC100678116:E001	2.30994	7.22083	3.22062	0	9.027	0	2.19875	7.06045	2.31135	15.0951	8.46496	22.3781	21.7408	11.2026	14.1399	41.5789	18.0521	24.1546	0	24.072	0	26.385	21.1813	16.1794	177.658	165.067	134.269	167.715	189.583	256.09
LOC100678116:E002	1.15497	0	0	0	0.6018	0	0	2.35348	1.15567	3.48348	2.82165	2.48646	7.76458	5.17045	10.9977	42.7338	25.2729	27.3752	0	32.4972	0	28.5838	25.8883	17.3351	189.269	170.71	154.16	181.691	195.615	259.232
LOC100678116:E003	0	0	0	0	0	0	0	2.35348	0	15.0951	9.87579	11.1891	16.3056	18.9583	18.0677	43.8888	25.2729	27.3752	0	33.099	0	28.5838	25.8883	18.4908	177.658	163.656	145.458	173.15	181.828	252.162
LOC100678116:E004	0	0	0	0	0	0	0	0	0	0	0	0	0	0.861742	0	43.8888	25.2729	27.3752	0	33.099	0	28.5838	28.2418	18.4908	192.753	173.532	156.647	189.456	199.924	270.23
LOC100678116:E005	0	0	0	0	0	0	0	0	0	0	0	0	0	0	0	43.8888	25.2729	27.3752	0	33.099	0	28.5838	28.2418	18.4908	192.753	173.532	156.647	189.456	200.786	270.23
LOC100678116:E006	0	0	0	0	0	0	0	0	0	0	4.23248	0	0	0.861742	0.785553	43.8888	25.2729	27.3752	0	33.099	0	28.5838	28.2418	18.4908	192.753	169.299	156.647	189.456	199.924	269.445
LOC100678116:E007	0	0	0	0	0	0	0	0	0	0	0	0	0	0	0	43.8888	25.2729	27.3752	0	33.099	0	28.5838	28.2418	18.4908	192.753	173.532	156.647	189.456	200.786	270.23
LOC100678116:E008	0	0	4.83093	0	0	0	0	0	0	3.48348	2.82165	4.97292	0.776458	3.44697	6.28442	43.8888	25.2729	22.5443	0	33.099	0	28.5838	28.2418	18.4908	189.269	170.71	151.674	188.679	197.339	263.946
LOC100678116:E009	0	0	1.61031	0	0	0	0	0	1.15567	3.48348	1.41083	1.24323	4.65875	6.89394	3.14221	43.8888	25.2729	25.7649	0	33.099	0	28.5838	28.2418	17.3351	189.269	172.121	155.404	184.797	193.892	267.088
LOC100678116:E010	0	1.44417	0	0	0	0	0	1.17674	0	2.32232	1.41083	2.48646	5.43521	6.89394	3.92776	43.8888	23.8287	27.3752	0	33.099	0	28.5838	27.0651	18.4908	190.43	172.121	154.16	184.021	193.892	266.302
LOC100678116:E011	0	1.44417	0	0	0	0	4.3975	1.17674	0	0	1.41083	0	1.55292	0	1.57111	43.8888	23.8287	27.3752	0	33.099	0	24.1863	27.0651	18.4908	192.753	172.121	156.647	187.903	200.786	268.659
LOC100678116:E012	0	0	0	0	0	0	0	1.17674	0	0	0	0	0	0	0	43.8888	25.2729	27.3752	0	33.099	0	28.5838	27.0651	18.4908	192.753	173.532	156.647	189.456	200.786	270.23
LOC100678116:E013	0	0	0	0	0	0	0	0	0	0	0	0	0	0	0	43.8888	25.2729	27.3752	0	33.099	0	28.5838	28.2418	18.4908	192.753	173.532	156.647	189.456	200.786	270.23
LOC100678116:E014	1.15497	0	2.41546	0	0	0	0	0	0	3.48348	4.23248	1.24323	3.88229	5.17045	2.35666	42.7338	25.2729	24.9598	0	33.099	0	28.5838	28.2418	18.4908	189.269	169.299	155.404	185.574	195.615	267.873
LOC100678116:E015	2.30994	0.722083	3.22062	0	0	0	0	0	1.15567	5.8058	7.05413	9.94584	3.88229	8.61742	13.3544	41.5789	24.5508	24.1546	0	33.099	0	28.5838	28.2418	17.3351	186.947	166.478	146.701	185.574	192.168	256.876
LOC100678116:E016	0	0	0	0	0	0	2.19875	0	0	0	1.41083	0	0.776458	0	0.785553	43.8888	25.2729	27.3752	0	33.099	0	26.385	28.2418	18.4908	192.753	172.121	156.647	188.679	200.786	269.445
LOC100678116:E017	3.46491	1.44417	0.805154	0	0	0	0	0	1.15567	1.16116	2.82165	3.72969	2.32937	4.30871	6.28442	40.4239	23.8287	26.5701	0	33.099	0	28.5838	28.2418	17.3351	191.592	170.71	152.917	187.126	196.477	263.946
LOC100678116:E018	0	0	0	0	0	0	0	0	0	1.16116	1.41083	1.24323	0	0.861742	0	43.8888	25.2729	27.3752	0	33.099	0	28.5838	28.2418	18.4908	191.592	172.121	155.404	189.456	199.924	270.23
LOC100678116:E019	24.2543	6.49874	4.02577	0	3.009	0	2.19875	0	2.31135	10.4504	14.1083	18.6484	19.4115	23.267	11.7833	19.6345	18.7742	23.3495	0	30.09	0	26.385	28.2418	16.1794	182.302	159.423	137.999	170.044	177.519	258.447
LOC100678116:E020	0	0	0	0	0	0	0	0	0	2.32232	2.82165	1.24323	2.32937	0.861742	1.57111	43.8888	25.2729	27.3752	0	33.099	0	28.5838	28.2418	18.4908	190.43	170.71	155.404	187.126	199.924	268.659
LOC100678116:E021	0	0.722083	0	0	0	0	0	0	0	2.32232	4.23248	1.24323	0.776458	0.861742	0.785553	43.8888	24.5508	27.3752	0	33.099	0	28.5838	28.2418	18.4908	190.43	169.299	155.404	188.679	199.924	269.445
LOC100678116:E022	1.15497	0	0.805154	0	0.6018	0	0	1.17674	0	1.16116	1.41083	1.24323	4.65875	8.61742	4.71332	42.7338	25.2729	26.5701	0	32.4972	0	28.5838	27.0651	18.4908	191.592	172.121	155.404	184.797	192.168	265.517
LOC100678116:E023	0	0.722083	0	0	1.8054	0	0	1.17674	0	1.16116	1.41083	0	0.776458	4.30871	10.2122	43.8888	24.5508	27.3752	0	31.2936	0	28.5838	27.0651	18.4908	191.592	172.121	156.647	188.679	196.477	260.018
LOC100678116:E024	1.15497	0.722083	0.805154	0	1.8054	0	0	2.35348	0	17.4174	9.87579	14.9188	12.4233	8.61742	18.8533	42.7338	24.5508	26.5701	0	31.2936	0	28.5838	25.8883	18.4908	175.335	163.656	141.728	177.032	192.168	251.377
LOC100678116:E025	1.15497	0	0	0	0.6018	0	0	1.17674	1.15567	1.16116	1.41083	0	0.776458	1.72348	0	42.7338	25.2729	27.3752	0	32.4972	0	28.5838	27.0651	17.3351	191.592	172.121	156.647	188.679	199.062	270.23
LOC100678116:E026	0	0	0	0	3.009	0	6.59625	1.17674	1.15567	10.4504	5.64331	8.70261	13.1998	10.3409	16.4966	43.8888	25.2729	27.3752	0	30.09	0	21.9875	27.0651	17.3351	182.302	167.888	147.944	176.256	190.445	253.733
LOC100678116:E027	1.15497	0	0.805154	0	0.6018	0	0	0	0	3.48348	7.05413	6.21615	3.88229	1.72348	3.14221	42.7338	25.2729	26.5701	0	32.4972	0	28.5838	28.2418	18.4908	189.269	166.478	150.431	185.574	199.062	267.088
LOC100678116:E028	0	0	0	0	0	0	0	0	0	0	0	0	0	0	0	43.8888	25.2729	27.3752	0	33.099	0	28.5838	28.2418	18.4908	192.753	173.532	156.647	189.456	200.786	270.23
LOC100678116:E029	0	0	0	0	0	0	0	1.17674	0	0	0	0	0	0	0	43.8888	25.2729	27.3752	0	33.099	0	28.5838	27.0651	18.4908	192.753	173.532	156.647	189.456	200.786	270.23
LOC100678116:E030	0	0	0	0	0	0	0	0	0	0	0	0	0	0	0	43.8888	25.2729	27.3752	0	33.099	0	28.5838	28.2418	18.4908	192.753	173.532	156.647	189.456	200.786	270.23
LOC100678116:E031	0	0	0	0	0	0	0	0	0	3.48348	2.82165	0	2.32937	0	2.35666	43.8888	25.2729	27.3752	0	33.099	0	28.5838	28.2418	18.4908	189.269	170.71	156.647	187.126	200.786	267.873
LOC100678116:E032	0	0	0	0	0	0	0	0	0	0	0	0	0	0	0	43.8888	25.2729	27.3752	0	33.099	0	28.5838	28.2418	18.4908	192.753	173.532	156.647	189.456	200.786	270.23
LOC100678116:E033	4.61987	4.3325	4.83093	0	12.036	0	10.9938	4.70697	6.93405	84.7647	73.363	43.513	59.7873	67.2159	118.618	39.2689	20.9404	22.5443	0	21.063	0	17.59	23.5348	11.5567	107.988	100.169	113.134	129.669	133.57	151.612
LOC100678117:E001	54.2835	16.6079	12.8825	4.34679	3.6108	0	1407.2	314.19	249.626	8.12812	11.2866	6.21615	8.54104	4.30871	5.49887	31.1841	28.1612	45.0886	4.34679	12.6378	3.22213	1108.17	1056.71	792.793	17.4174	15.5191	27.3511	11.6469	18.9583	11.7833
LOC100678117:E002	4.61987	5.05458	5.63608	0	1.2036	0.805533	186.894	72.958	65.8735	4.64464	5.64331	4.97292	1.55292	4.30871	2.35666	80.8478	39.7145	52.335	8.69358	15.045	2.4166	2328.48	1297.95	976.545	20.9009	21.1624	28.5943	18.635	18.9583	14.9255
LOC100678117:E003	2.30994	5.05458	8.8567	0.724465	0.6018	0	208.881	143.562	98.2324	1.16116	1.41083	3.72969	0	3.44697	0	83.1577	39.7145	49.1144	7.96911	15.6468	3.22213	2306.49	1227.34	944.186	24.3844	25.3949	29.8375	20.1879	19.8201	17.2822
LOC100678117:E004	0	0	0	0	0	0	0	0	0	0	0	0	0	0	0	85.4677	44.7691	57.9711	8.69358	16.2486	3.22213	2515.37	1370.9	1042.42	25.5455	26.8057	33.5672	20.1879	23.267	17.2822
LOC100678117:E005	1.15497	0.722083	0.805154	0	0	0	46.1738	42.3627	35.8259	0	2.82165	2.48646	1.55292	0	1.57111	84.3127	44.047	57.166	8.69358	16.2486	3.22213	2469.2	1328.54	1006.59	25.5455	23.9841	31.0807	18.635	23.267	15.7111
LOC100678117:E006	23.0994	17.33	28.9856	3.62232	10.8324	2.4166	657.427	791.947	588.238	10.4504	2.82165	16.162	6.98812	9.47916	5.49887	62.3683	27.4391	28.9856	5.07125	5.4162	0.805533	1857.94	578.957	454.18	15.0951	23.9841	17.4052	13.1998	13.7879	11.7833
LOC100678117:E007	0	0	0	0	0	0	4.3975	1.17674	1.15567	0	0	0	0	0	0	85.4677	44.7691	57.9711	8.69358	16.2486	3.22213	2510.97	1369.73	1041.26	25.5455	26.8057	33.5672	20.1879	23.267	17.2822
LOC100678117:E008	0	0	0	0	0	0	2.19875	2.35348	2.31135	0	0	0	0	0	0.785553	85.4677	44.7691	57.9711	8.69358	16.2486	3.22213	2513.17	1368.55	1040.11	25.5455	26.8057	33.5672	20.1879	23.267	16.4966
LOC100678117:E009	0	0	0	0	0	0	0	0	0	0	0	0	0	0.861742	0	85.4677	44.7691	57.9711	8.69358	16.2486	3.22213	2515.37	1370.9	1042.42	25.5455	26.8057	33.5672	20.1879	22.4053	17.2822
LOC100678117:E010	0	0	0.805154	0	0	0	2.19875	2.35348	1.15567	1.16116	2.82165	0	1.55292	0.861742	1.57111	85.4677	44.7691	57.166	8.69358	16.2486	3.22213	2513.17	1368.55	1041.26	24.3844	23.9841	33.5672	18.635	22.4053	15.7111
LOC100678122:E001	5.77484	0	1.61031	3.62232	2.4072	3.22213	8.795	1.17674	1.15567	55.7357	97.347	65.8912	513.239	852.263	306.365	2.30994	0	0	1.44893	0.6018	2.4166	0	0	1.15567	22.0621	33.8598	28.5943	184.797	170.625	100.551
LOC100678122:E002	1.15497	0	0	0	0	0	0	0	0	1.16116	4.23248	0	8.54104	15.5114	6.28442	6.92981	0	1.61031	5.07125	3.009	5.63873	8.795	1.17674	2.31135	76.6366	126.974	94.4855	689.495	1007.38	400.632
LOC100678122:E003	0	0	0	0.724465	0	0	0	0	0	0	2.82165	0	3.88229	5.17045	1.57111	8.08478	0	1.61031	4.34679	3.009	5.63873	8.795	1.17674	2.31135	77.7978	128.385	94.4855	694.154	1017.72	405.345
LOC100678122:E004	0	0	0	0.724465	0	0	0	0	0	2.32232	5.64331	1.24323	13.9762	10.3409	7.06997	8.08478	0	1.61031	4.34679	3.009	5.63873	8.795	1.17674	2.31135	75.4754	125.564	93.2422	684.06	1012.55	399.846
LOC100678122:E005	0	0	0	0	0	0.805533	0	0	1.15567	9.28929	11.2866	16.162	83.081	79.2803	43.2054	8.08478	0	1.61031	5.07125	3.009	4.8332	8.795	1.17674	1.15567	68.5085	119.92	78.3235	614.955	943.608	363.711
LOC100678122:E006	1.15497	0	0	0	0.6018	1.61107	0	0	0	5.8058	4.23248	7.45938	35.7171	34.4697	18.0677	6.92981	0	1.61031	5.07125	2.4072	4.02767	8.795	1.17674	2.31135	71.992	126.974	87.0261	662.319	988.418	388.848
LOC100678122:E007	0	0	0	0	0	0	0	0	0	2.32232	5.64331	3.72969	15.5292	15.5114	6.28442	8.08478	0	1.61031	5.07125	3.009	5.63873	8.795	1.17674	2.31135	75.4754	125.564	90.7558	682.507	1007.38	400.632
LOC100678122:E008	0	0	0	0	0	0	0	0	0	0	0	0	0	0	0	8.08478	0	1.61031	5.07125	3.009	5.63873	8.795	1.17674	2.31135	77.7978	131.207	94.4855	698.036	1022.89	406.916
LOC100678122:E009	0	0	0	0	0	0	0	0	0	0	0	0	1.55292	0	0	8.08478	0	1.61031	5.07125	3.009	5.63873	8.795	1.17674	2.31135	77.7978	131.207	94.4855	696.483	1022.89	406.916
LOC100678122:E010	0	0	0	0	0	0	0	0	0	0	0	0	0	0	0	8.08478	0	1.61031	5.07125	3.009	5.63873	8.795	1.17674	2.31135	77.7978	131.207	94.4855	698.036	1022.89	406.916
LOC100678122:E011	0	0	0	0	0	0	0	0	0	1.16116	0	0	10.8704	6.89394	5.49887	8.08478	0	1.61031	5.07125	3.009	5.63873	8.795	1.17674	2.31135	76.6366	131.207	94.4855	687.166	1015.99	401.417
LOC100678122:E012	0	0	0	0	0	0	0	0	0	0	0	0	11.6469	3.44697	12.5688	8.08478	0	1.61031	5.07125	3.009	5.63873	8.795	1.17674	2.31135	77.7978	131.207	94.4855	686.389	1019.44	394.347
LOC100678123:E001	863.916	917.767	1168.28	0	1.2036	0	15.3913	25.8883	23.1135	6.96696	1.41083	3.72969	4.65875	2.58523	1.57111	0	0	0	0	0	0	0	0	0	0	0	0	0	0	0
LOC100678124:E001	4.61987	5.77666	7.24639	3.62232	2.4072	1.61107	0	2.35348	1.15567	3.48348	0	2.48646	3.10583	6.03219	3.92776	960.934	1089.62	1219.81	159.382	160.681	176.412	164.906	245.939	261.182	253.133	277.933	247.403	418.511	432.595	415.557
LOC100678124:E002	1.15497	2.88833	5.63608	2.89786	3.009	2.4166	0	0	4.6227	0	0	0	1.55292	1.72348	1.57111	964.399	1092.51	1221.42	160.107	160.079	175.606	164.906	248.292	257.715	256.617	277.933	249.889	420.064	436.903	417.914
LOC100678124:E003	959.779	1086.73	1214.17	156.484	157.672	173.995	164.906	245.939	256.56	253.133	277.933	247.403	416.958	430.871	413.986	5.77484	8.66499	12.8825	6.52018	5.4162	4.02767	0	2.35348	5.77837	3.48348	0	2.48646	4.65875	7.75568	5.49887
LOC100678125:E001	2.30994	4.3325	9.66185	0	1.8054	0	2.19875	50.5999	48.5383	9.28929	5.64331	2.48646	0	0	0	25.4093	8.66499	15.2979	0	2.4072	0	39.5775	81.1952	57.7837	11.6116	2.82165	3.72969	0	0	0
LOC100678125:E002	0	0	0.805154	0	0	0	0	2.35348	1.15567	0	0	0	0	0	0	27.7192	12.9975	24.1546	0	4.2126	0	41.7763	129.442	105.166	20.9009	8.46496	6.21615	0	0	0
LOC100678125:E003	0	0	0	0	0	0	0	0	0	0	0	0	0	0	0	27.7192	12.9975	24.9598	0	4.2126	0	41.7763	131.795	106.322	20.9009	8.46496	6.21615	0	0	0
LOC100678125:E004	2.30994	0.722083	5.63608	0	0.6018	0	8.795	28.2418	17.3351	4.64464	0	0	0	0	0	25.4093	12.2754	19.3237	0	3.6108	0	32.9813	103.553	88.987	16.2562	8.46496	6.21615	0	0	0
LOC100678125:E005	0	0	0	0	0	0	4.3975	1.17674	3.46702	0	0	0	0	0	0	27.7192	12.9975	24.9598	0	4.2126	0	37.3788	130.618	102.855	20.9009	8.46496	6.21615	0	0	0
LOC100678125:E006	0	0	0	0	0	0	0	0	0	0	0	0	0	0	0	27.7192	12.9975	24.9598	0	4.2126	0	41.7763	131.795	106.322	20.9009	8.46496	6.21615	0	0	0
LOC100678125:E007	0	2.16625	0	0	0	0	0	2.35348	1.15567	0	0	0	0	0	0	27.7192	10.8312	24.9598	0	4.2126	0	41.7763	129.442	105.166	20.9009	8.46496	6.21615	0	0	0
LOC100678125:E008	23.0994	5.77666	8.8567	0	1.8054	0	26.385	47.0697	34.6702	6.96696	2.82165	3.72969	0	0	0	4.61987	7.22083	16.1031	0	2.4072	0	15.3913	84.7254	71.6518	13.9339	5.64331	2.48646	0	0	0
LOC100678127:E001	0	0	0	0	0.6018	1.61107	0	0	0	0	0	0	0	1.72348	1.57111	413.479	387.036	270.532	483.218	431.49	569.512	356.198	138.855	171.04	284.484	300.506	243.673	490.722	441.212	442.266
LOC100678127:E002	25.4093	44.047	52.335	106.496	101.102	82.9699	50.5713	24.7116	33.5146	56.8969	38.0923	31.0807	77.6458	67.2159	70.6997	388.069	342.989	218.197	376.722	330.99	488.153	305.626	114.144	137.525	227.587	262.414	212.592	413.076	375.72	373.137
LOC100678127:E003	0	0	0	0.724465	1.8054	1.61107	0	0	0	0	0	0	0.776458	0	0	413.479	387.036	270.532	482.494	430.287	569.512	356.198	138.855	171.04	284.484	300.506	243.673	489.945	442.935	443.837
LOC100678127:E004	0	0	0	0	0	0	0	0	0	0	0	0	0	0	0	413.479	387.036	270.532	483.218	432.092	571.123	356.198	138.855	171.04	284.484	300.506	243.673	490.722	442.935	443.837
LOC100678127:E005	9.23975	15.8858	20.1289	36.9477	24.6738	23.3605	10.9938	3.53022	6.93405	12.7728	16.9299	23.6214	23.2937	25.8523	19.6388	404.239	371.151	250.403	446.27	407.418	547.763	345.204	135.325	164.106	271.712	283.576	220.052	467.428	417.083	424.198
LOC100678127:E006	28.8742	23.8287	31.401	51.437	42.126	39.4711	26.385	24.7116	20.8021	35.996	28.2165	34.8104	44.2581	33.6079	50.2754	384.605	363.208	239.131	431.781	389.966	531.652	329.813	114.144	150.238	248.488	272.29	208.863	446.463	409.327	393.562
LOC100678127:E007	349.955	303.275	166.667	287.613	261.783	422.099	268.248	85.9021	109.789	178.819	217.267	154.16	344.747	314.536	301.652	63.5233	83.7616	103.865	195.606	170.309	149.024	87.95	52.9534	61.2508	105.666	83.2388	89.5125	145.974	128.4	142.185
LOC100678127:E008	0	0	0	0	0	0	0	0	0	0	0	0	0	0	0	413.479	387.036	270.532	483.218	432.092	571.123	356.198	138.855	171.04	284.484	300.506	243.673	490.722	442.935	443.837
LOC100678128:E001	0	0	0	0	0	0	0	0	0	0	0	0	0	0	0	360.35	96.7591	36.2319	11.5914	19.8594	49.1375	349.601	21.1813	31.2032	60.3804	28.2165	85.7829	45.0346	48.2576	80.9119
LOC100678128:E002	0	0	0	0	0	0	0	0	0	0	0	0	0	0	0	360.35	96.7591	36.2319	11.5914	19.8594	49.1375	349.601	21.1813	31.2032	60.3804	28.2165	85.7829	45.0346	48.2576	80.9119
LOC100678128:E003	0	0	0	0	0	0	0	0	0	0	0	0	0	0	0	360.35	96.7591	36.2319	11.5914	19.8594	49.1375	349.601	21.1813	31.2032	60.3804	28.2165	85.7829	45.0346	48.2576	80.9119
LOC100678128:E004	0	0	0	0	0	0	0	0	0	0	0	0	0	0	0	360.35	96.7591	36.2319	11.5914	19.8594	49.1375	349.601	21.1813	31.2032	60.3804	28.2165	85.7829	45.0346	48.2576	80.9119
LOC100678128:E005	1.15497	1.44417	1.61031	0	0	0.805533	2.19875	0	0	2.32232	1.41083	0	2.32937	1.72348	3.14221	359.195	95.3149	34.6216	11.5914	19.8594	48.332	347.403	21.1813	31.2032	58.058	26.8057	85.7829	42.7052	46.5341	77.7697
LOC100678128:E006	270.263	68.5979	20.934	5.07125	16.2486	39.4711	252.856	16.4744	16.1794	45.2853	21.1624	54.7021	28.729	30.161	55.7742	90.0875	28.1612	15.2979	6.52018	3.6108	9.6664	96.745	4.70697	15.0238	15.0951	7.05413	31.0807	16.3056	18.0966	25.1377
LOC100678128:E007	79.6928	18.0521	8.05154	5.07125	1.8054	6.44427	92.3475	4.70697	12.7124	9.28929	4.23248	16.162	6.98812	9.47916	16.4966	280.657	78.707	28.1804	6.52018	18.054	42.6933	257.254	16.4744	18.4908	51.0911	23.9841	69.6209	38.0465	38.7784	64.4153
LOC100678128:E008	3.46491	1.44417	2.41546	0	1.8054	1.61107	0	0	0	0	0	1.24323	1.55292	0.861742	0	356.885	95.3149	33.8165	11.5914	18.054	47.5265	349.601	21.1813	31.2032	60.3804	28.2165	84.5396	43.4817	47.3958	80.9119
LOC100678128:E009	0	0	0	0	0	0	0	0	0	0	0	0	0	0	0	360.35	96.7591	36.2319	11.5914	19.8594	49.1375	349.601	21.1813	31.2032	60.3804	28.2165	85.7829	45.0346	48.2576	80.9119
LOC100678128:E010	0	0	0	0	0	0	0	0	0	1.16116	0	1.24323	0	0	0	360.35	96.7591	36.2319	11.5914	19.8594	49.1375	349.601	21.1813	31.2032	59.2192	28.2165	84.5396	45.0346	48.2576	80.9119
LOC100678128:E011	5.77484	7.22083	3.22062	1.44893	0	0.805533	2.19875	0	2.31135	2.32232	1.41083	6.21615	4.65875	4.30871	4.71332	354.575	89.5383	33.0113	10.1425	19.8594	48.332	347.403	21.1813	28.8919	58.058	26.8057	79.5667	40.3758	43.9488	76.1986
LOC100678128:E012	0	0	0	0	0	0	0	0	0	0	0	6.21615	0.776458	1.72348	0.785553	360.35	96.7591	36.2319	11.5914	19.8594	49.1375	349.601	21.1813	31.2032	60.3804	28.2165	79.5667	44.2581	46.5341	80.1264
LOC100678128:E013	0	0	0	0	0	0	0	0	0	0	0	0	0	0	0	360.35	96.7591	36.2319	11.5914	19.8594	49.1375	349.601	21.1813	31.2032	60.3804	28.2165	85.7829	45.0346	48.2576	80.9119
LOC100678128:E014	0	0	0	0	0	0	0	0	0	0	0	0	0	0	0	360.35	96.7591	36.2319	11.5914	19.8594	49.1375	349.601	21.1813	31.2032	60.3804	28.2165	85.7829	45.0346	48.2576	80.9119
LOC100678129:E001	261.023	206.516	154.59	60.855	60.18	40.2767	0	2.35348	5.77837	3.48348	5.64331	2.48646	0.776458	0.861742	0.785553	1291.25	579.11	455.717	168.076	123.369	187.689	72.5588	24.7116	38.1373	22.0621	15.5191	9.94584	6.98812	12.0644	8.64108
LOC100678129:E002	2.30994	0.722083	1.61031	1.44893	1.2036	0	2.19875	0	1.15567	0	0	0	0.776458	0	0	1549.97	784.904	608.697	227.482	182.345	227.966	70.36	27.0651	42.76	25.5455	21.1624	12.4323	6.98812	12.9261	9.42663
LOC100678129:E003	1288.94	578.388	454.107	166.627	122.165	187.689	70.36	24.7116	36.9816	22.0621	15.5191	9.94584	6.21167	12.0644	8.64108	263.333	207.238	156.2	62.304	61.3836	40.2767	2.19875	2.35348	6.93405	3.48348	5.64331	2.48646	1.55292	0.861742	0.785553
LOC100678130:E001	0	0	0	0	0	0	0	0	0	0	0	0	0	0	0	51.9736	79.4291	67.633	46.3658	149.848	169.162	41.7763	44.7162	50.8497	92.8929	62.0764	103.188	15.5292	28.4375	49.4898
LOC100678130:E002	2.30994	0	0	0	0	0	0	0	0	0	0	0	0	0	0	49.6636	79.4291	67.633	46.3658	149.848	169.162	41.7763	44.7162	50.8497	92.8929	62.0764	103.188	15.5292	28.4375	49.4898
LOC100678130:E003	3.46491	3.61041	0.805154	2.17339	2.4072	12.8885	2.19875	0	1.15567	1.16116	0	1.24323	0	0.861742	0	48.5087	75.8187	66.8278	44.1924	147.441	156.273	39.5775	44.7162	49.694	91.7317	62.0764	101.945	15.5292	27.5757	49.4898
LOC100678130:E004	2.30994	0	0	0.724465	0	0.805533	2.19875	0	0	0	0	0	0	0	0	49.6636	79.4291	67.633	45.6413	149.848	168.356	39.5775	44.7162	50.8497	92.8929	62.0764	103.188	15.5292	28.4375	49.4898
LOC100678130:E005	43.8888	75.8187	66.8278	43.4679	147.441	155.468	37.3788	44.7162	47.3827	91.7317	62.0764	101.945	14.7527	27.5757	49.4898	8.08478	3.61041	0.805154	2.89786	2.4072	13.6941	4.3975	0	3.46702	1.16116	0	1.24323	0.776458	0.861742	0
LOC100678130:E006	0	0	0	0	0	0	0	0	0	0	0	0	0	0	0	51.9736	79.4291	67.633	46.3658	149.848	169.162	41.7763	44.7162	50.8497	92.8929	62.0764	103.188	15.5292	28.4375	49.4898
LOC100678130:E007	0	0	0	0	0	0	0	0	0	0	0	0	0.776458	0	0	51.9736	79.4291	67.633	46.3658	149.848	169.162	41.7763	44.7162	50.8497	92.8929	62.0764	103.188	14.7527	28.4375	49.4898
LOC100678130:E008	0	0	0	0	0	0	0	0	2.31135	0	0	0	0	0	0	51.9736	79.4291	67.633	46.3658	149.848	169.162	41.7763	44.7162	48.5383	92.8929	62.0764	103.188	15.5292	28.4375	49.4898
LOC100678131:E001	129.356	57.7666	16.9082	0	0	0	0	0	1.15567	9.28929	8.46496	9.94584	29.5054	37.9167	29.0654	75.073	39.7145	37.0371	1.44893	3.009	3.22213	37.3788	17.6511	19.6465	54.5746	43.7356	41.0266	44.2581	29.2992	65.9864
LOC100678131:E002	2.30994	1.44417	3.22062	0	0	0	0	0	0	0	1.41083	0	0	1.72348	1.57111	202.119	96.037	50.7247	1.44893	3.009	3.22213	37.3788	17.6511	20.8021	63.8638	50.7898	50.9724	73.7635	65.4924	93.4807
LOC100678131:E003	4.61987	2.16625	2.41546	0	0	0	0	0	0	0	0	0	0.776458	0	0.785553	199.81	95.3149	51.5299	1.44893	3.009	3.22213	37.3788	17.6511	20.8021	63.8638	52.2006	50.9724	72.9871	67.2159	94.2663
LOC100678131:E004	4.61987	2.16625	0.805154	0	0	0	0	0	0	1.16116	0	0	0.776458	0	0	199.81	95.3149	53.1402	1.44893	3.009	3.22213	37.3788	17.6511	20.8021	62.7027	52.2006	50.9724	72.9871	67.2159	95.0519
LOC100678131:E005	33.4941	10.8312	5.63608	0	0	0	10.9938	0	1.15567	3.48348	5.64331	6.21615	5.43521	4.30871	8.64108	170.935	86.6499	48.3093	1.44893	3.009	3.22213	26.385	17.6511	19.6465	60.3804	46.5573	44.7563	68.3283	62.9072	86.4108
LOC100678131:E006	16.1696	14.4417	8.8567	0	0.6018	0	8.795	1.17674	3.46702	10.4504	2.82165	12.4323	9.3175	5.17045	17.2822	188.26	83.0395	45.0886	1.44893	2.4072	3.22213	28.5838	16.4744	17.3351	53.4134	49.3789	38.5401	64.446	62.0454	77.7697
LOC100678131:E007	0	0	0	0	0	0	0	0	0	0	0	0	0	0	0	204.429	97.4812	53.9453	1.44893	3.009	3.22213	37.3788	17.6511	20.8021	63.8638	52.2006	50.9724	73.7635	67.2159	95.0519
LOC100678131:E008	0	0	0	0	0	0	0	0	0	0	0	0	0	0	0	204.429	97.4812	53.9453	1.44893	3.009	3.22213	37.3788	17.6511	20.8021	63.8638	52.2006	50.9724	73.7635	67.2159	95.0519
LOC100678131:E009	0	0	0	0	0	0	0	0	0	0	0	0	0	0	0	204.429	97.4812	53.9453	1.44893	3.009	3.22213	37.3788	17.6511	20.8021	63.8638	52.2006	50.9724	73.7635	67.2159	95.0519
LOC100678131:E010	1.15497	0	0.805154	0	0	0	2.19875	0	0	0	0	1.24323	0.776458	1.72348	1.57111	203.274	97.4812	53.1402	1.44893	3.009	3.22213	35.18	17.6511	20.8021	63.8638	52.2006	49.7292	72.9871	65.4924	93.4807
LOC100678131:E011	0	0	0	0	0	0	0	0	0	0	0	0	0	0	0	204.429	97.4812	53.9453	1.44893	3.009	3.22213	37.3788	17.6511	20.8021	63.8638	52.2006	50.9724	73.7635	67.2159	95.0519
LOC100678131:E012	8.08478	5.05458	5.63608	0	0	0	2.19875	2.35348	1.15567	5.8058	7.05413	1.24323	6.98812	2.58523	13.3544	196.345	92.4266	48.3093	1.44893	3.009	3.22213	35.18	15.2976	19.6465	58.058	45.1464	49.7292	66.7754	64.6307	81.6975
LOC100678131:E013	4.61987	3.61041	9.66185	1.44893	2.4072	3.22213	13.1925	12.9442	12.7124	29.029	25.3949	17.4052	19.4115	12.9261	19.6388	199.81	93.8708	44.2835	0	0.6018	0	24.1863	4.70697	8.08972	34.8348	26.8057	33.5672	54.3521	54.2898	75.413
LOC100678131:E014	0	0	0	0	0	0	0	0	0	0	0	0	0	0	0.785553	204.429	97.4812	53.9453	1.44893	3.009	3.22213	37.3788	17.6511	20.8021	63.8638	52.2006	50.9724	73.7635	67.2159	94.2663
LOC100678131:E015	0	0	0	0	0	0	0	1.17674	0	2.32232	0	0	0.776458	0.861742	1.57111	204.429	97.4812	53.9453	1.44893	3.009	3.22213	37.3788	16.4744	20.8021	61.5415	52.2006	50.9724	72.9871	66.3541	93.4807
LOC100678131:E016	0	0	0	0	0	0	0	0	0	0	0	2.48646	0	0	0	204.429	97.4812	53.9453	1.44893	3.009	3.22213	37.3788	17.6511	20.8021	63.8638	52.2006	48.486	73.7635	67.2159	95.0519
LOC100678131:E017	0	0	0	0	0	0	0	0	0	0	0	0	0	0	0	204.429	97.4812	53.9453	1.44893	3.009	3.22213	37.3788	17.6511	20.8021	63.8638	52.2006	50.9724	73.7635	67.2159	95.0519
LOC100678131:E018	0	0	0	0	0	0	0	0	0	0	0	0	0	0	0	204.429	97.4812	53.9453	1.44893	3.009	3.22213	37.3788	17.6511	20.8021	63.8638	52.2006	50.9724	73.7635	67.2159	95.0519
LOC100678131:E019	0	0	0	0	0	0	0	0	1.15567	2.32232	1.41083	0	0	0	0.785553	204.429	97.4812	53.9453	1.44893	3.009	3.22213	37.3788	17.6511	19.6465	61.5415	50.7898	50.9724	73.7635	67.2159	94.2663
LOC100678131:E020	0	0	0	0	0	0	0	0	0	0	0	0	0	0	0	204.429	97.4812	53.9453	1.44893	3.009	3.22213	37.3788	17.6511	20.8021	63.8638	52.2006	50.9724	73.7635	67.2159	95.0519
LOC100678131:E021	0	0	0	0	0	0	0	0	0	0	0	0	0	0	0	204.429	97.4812	53.9453	1.44893	3.009	3.22213	37.3788	17.6511	20.8021	63.8638	52.2006	50.9724	73.7635	67.2159	95.0519
LOC100678131:E022	0	0	0	0	0	0	0	0	0	0	0	0	0	0	0	204.429	97.4812	53.9453	1.44893	3.009	3.22213	37.3788	17.6511	20.8021	63.8638	52.2006	50.9724	73.7635	67.2159	95.0519
LOC100678131:E023	0	0	0	0	0	0	0	0	0	0	0	0	0	0	0	204.429	97.4812	53.9453	1.44893	3.009	3.22213	37.3788	17.6511	20.8021	63.8638	52.2006	50.9724	73.7635	67.2159	95.0519
LOC100678135:E001	157.076	67.8758	41.868	60.855	57.7728	124.052	279.241	76.4882	70.4962	44.1241	26.8057	75.837	52.0227	62.9072	53.4176	160.541	136.474	118.358	273.848	228.082	249.715	239.664	264.767	332.834	133.533	158.013	103.188	201.879	175.795	194.817
LOC100678135:E002	147.836	116.255	99.034	211.544	167.902	203.8	215.478	196.516	240.38	98.6987	136.85	88.2693	152.962	152.528	150.826	169.78	88.0941	61.1917	123.159	117.953	169.968	303.428	144.739	162.95	78.9589	47.9681	90.7558	100.94	86.1742	97.4085
LOC100678135:E003	5.77484	4.3325	1.61031	13.7648	12.036	4.8332	4.3975	4.70697	24.2692	3.48348	4.23248	2.48646	10.094	3.44697	5.49887	311.841	200.017	158.615	320.938	273.819	368.934	514.508	336.548	379.061	174.174	180.586	176.539	243.808	235.256	242.736
LOC100678135:E004	6.92981	15.8858	17.7134	48.5391	48.144	41.0822	19.7888	63.544	68.1848	31.3513	16.9299	12.4323	38.8229	19.8201	38.4921	310.687	188.464	142.512	286.164	237.711	332.685	499.116	277.711	335.146	146.306	167.888	166.593	215.079	218.882	209.743
LOC100678140:E001	83.1577	36.8262	18.5186	10.1425	4.8144	25.7771	41.7763	10.5907	9.2454	30.1902	12.6974	19.8917	18.635	14.6496	27.4943	65.8332	64.2654	53.9453	166.627	137.812	136.135	43.975	37.6557	72.8075	75.4754	67.7197	72.1073	72.2106	67.2159	77.7697
LOC100678140:E002	0	0	0	0	0	0	0	0	0	0	0	0	0	0	0	148.991	101.092	72.4639	176.769	142.627	161.912	85.7513	48.2464	82.0529	105.666	80.4171	91.999	90.8456	81.8655	105.264
LOC100678140:E003	0	0	0	0	0	0	0	0	0	0	0	0	0	0	0	148.991	101.092	72.4639	176.769	142.627	161.912	85.7513	48.2464	82.0529	105.666	80.4171	91.999	90.8456	81.8655	105.264
LOC100678140:E004	0	0.722083	0.805154	3.62232	2.4072	5.63873	2.19875	2.35348	0	3.48348	0	1.24323	1.55292	1.72348	3.92776	148.991	100.369	71.6587	173.147	140.219	156.273	83.5525	45.8929	82.0529	102.182	80.4171	90.7558	89.2927	80.142	101.336
LOC100678140:E005	0	0	0	0	0.6018	1.61107	0	0	0	1.16116	0	2.48646	0.776458	1.72348	0	148.991	101.092	72.4639	176.769	142.025	160.301	85.7513	48.2464	82.0529	104.504	80.4171	89.5125	90.0692	80.142	105.264
LOC100678140:E006	6.92981	7.22083	0.805154	21.0095	7.2216	11.2775	6.59625	3.53022	8.08972	12.7728	12.6974	8.70261	2.32937	5.17045	5.49887	142.061	93.8708	71.6587	155.76	135.405	150.635	79.155	44.7162	73.9632	92.8929	67.7197	83.2964	88.5162	76.695	99.7652
LOC100678140:E007	40.4239	23.8287	20.934	48.5391	37.9134	49.9431	4.3975	8.23719	23.1135	26.7067	28.2165	32.324	22.5173	28.4375	31.4221	108.567	77.2629	51.5299	128.23	104.713	111.969	81.3538	40.0092	58.9394	78.9589	52.2006	59.675	68.3283	53.428	73.8419
LOC100678140:E008	1.15497	0.722083	0	2.17339	1.8054	0	4.3975	1.17674	0	0	2.82165	0	3.10583	0.861742	1.57111	147.836	100.369	72.4639	174.596	140.821	161.912	81.3538	47.0697	82.0529	105.666	77.5955	91.999	87.7398	81.0038	103.693
LOC100678140:E009	0	0	0	0	0	0.805533	0	0	0	0	0	0	0	0	0	148.991	101.092	72.4639	176.769	142.627	161.107	85.7513	48.2464	82.0529	105.666	80.4171	91.999	90.8456	81.8655	105.264
LOC100678140:E010	3.46491	5.05458	8.8567	21.0095	23.4702	29.8047	8.795	4.70697	8.08972	9.28929	4.23248	4.97292	10.8704	8.61742	10.9977	145.526	96.037	63.6072	155.76	119.156	132.107	76.9563	43.5394	73.9632	96.3763	76.1846	87.0261	79.9752	73.2481	94.2663
LOC100678140:E011	1.15497	0.722083	3.22062	7.24465	5.4162	6.44427	4.3975	1.17674	0	1.16116	0	2.48646	3.10583	1.72348	3.14221	147.836	100.369	69.2433	169.525	137.21	155.468	81.3538	47.0697	82.0529	104.504	80.4171	89.5125	87.7398	80.142	102.122
LOC100678140:E012	5.77484	7.22083	4.02577	17.3872	15.6468	10.4719	8.795	3.53022	12.7124	10.4504	5.64331	3.72969	5.43521	6.03219	4.71332	143.216	93.8708	68.4381	159.382	126.98	151.44	76.9563	44.7162	69.3405	95.2152	74.7738	88.2693	85.4104	75.8333	100.551
LOC100678140:E013	1.15497	7.22083	6.44123	17.3872	16.2486	10.4719	0	5.88371	6.93405	3.48348	4.23248	2.48646	12.4233	5.17045	6.28442	147.836	93.8708	66.0227	159.382	126.378	151.44	85.7513	42.3627	75.1189	102.182	76.1846	89.5125	78.4223	76.695	98.9796
LOC100678140:E014	0	0	0	0	0	0	0	0	0	0	0	0	0	0	0	148.991	101.092	72.4639	176.769	142.627	161.912	85.7513	48.2464	82.0529	105.666	80.4171	91.999	90.8456	81.8655	105.264
LOC100678140:E015	0	0	0	0	0	0	0	0	0	0	0	0	0	0	0	148.991	101.092	72.4639	176.769	142.627	161.912	85.7513	48.2464	82.0529	105.666	80.4171	91.999	90.8456	81.8655	105.264
LOC100678140:E016	2.30994	0.722083	0	0	0.6018	0	0	0	0	1.16116	1.41083	0	0	0	0.785553	146.681	100.369	72.4639	176.769	142.025	161.912	85.7513	48.2464	82.0529	104.504	79.0063	91.999	90.8456	81.8655	104.478
LOC100678140:E017	3.46491	10.1092	8.05154	21.7339	21.6648	6.44427	2.19875	3.53022	10.4011	3.48348	8.46496	9.94584	6.21167	7.75568	6.28442	145.526	90.9824	64.4123	155.035	120.962	155.468	83.5525	44.7162	71.6518	102.182	71.9522	82.0532	84.6339	74.1098	98.9796
LOC100678140:E018	0	0	0	0	0	0	0	0	0	0	0	0	0	0	0	148.991	101.092	72.4639	176.769	142.627	161.912	85.7513	48.2464	82.0529	105.666	80.4171	91.999	90.8456	81.8655	105.264
LOC100678140:E019	0	0	0.805154	0	0	0	0	0	0	0	0	0	0	0	0	148.991	101.092	71.6587	176.769	142.627	161.912	85.7513	48.2464	82.0529	105.666	80.4171	91.999	90.8456	81.8655	105.264
LOC100678140:E020	0	0.722083	0	6.52018	4.8144	3.22213	2.19875	3.53022	3.46702	2.32232	0	3.72969	3.88229	0	3.14221	148.991	100.369	72.4639	170.249	137.812	158.69	83.5525	44.7162	78.5859	103.343	80.4171	88.2693	86.9633	81.8655	102.122
LOC100678140:E021	0	0	0	0	0	0	0	0	0	0	0	0	0	0	0	148.991	101.092	72.4639	176.769	142.627	161.912	85.7513	48.2464	82.0529	105.666	80.4171	91.999	90.8456	81.8655	105.264
LOC100678140:E022	0	0	0	0	0	0	0	0	0	0	0	0	0	0	0	148.991	101.092	72.4639	176.769	142.627	161.912	85.7513	48.2464	82.0529	105.666	80.4171	91.999	90.8456	81.8655	105.264
LOC100678140:E023	0	0	0	0	0	0	0	0	0	0	0	0	0	0	0	148.991	101.092	72.4639	176.769	142.627	161.912	85.7513	48.2464	82.0529	105.666	80.4171	91.999	90.8456	81.8655	105.264
LOC100678140:E024	0	0	0	0	0	0	0	0	0	0	0	0	0	0	0	148.991	101.092	72.4639	176.769	142.627	161.912	85.7513	48.2464	82.0529	105.666	80.4171	91.999	90.8456	81.8655	105.264
LOC100678140:E025	0	0	0	0	0	0	0	0	0	0	0	0	0	0	0	148.991	101.092	72.4639	176.769	142.627	161.912	85.7513	48.2464	82.0529	105.666	80.4171	91.999	90.8456	81.8655	105.264
LOC100678140:E026	0	0	0	0	0	0	0	0	0	0	0	0	0	0	0	148.991	101.092	72.4639	176.769	142.627	161.912	85.7513	48.2464	82.0529	105.666	80.4171	91.999	90.8456	81.8655	105.264
LOC100678140:E027	0	0	0	0	0	0	0	0	0	0	0	0	0	0	0	148.991	101.092	72.4639	176.769	142.627	161.912	85.7513	48.2464	82.0529	105.666	80.4171	91.999	90.8456	81.8655	105.264
LOC100678141:E001	5.77484	3.61041	1.61031	0	0.6018	0	4.3975	7.06045	3.46702	18.5786	12.6974	12.4323	28.729	31.0227	30.6365	13.8596	3.61041	2.41546	0	3.009	0	0	4.70697	3.46702	17.4174	21.1624	27.3511	31.8348	56.0132	58.1309
LOC100678141:E002	0	0	0	0	0.6018	0	0	0	0	2.32232	5.64331	2.48646	0.776458	1.72348	0.785553	19.6345	7.22083	4.02577	0	3.009	0	4.3975	11.7674	6.93405	33.6737	28.2165	37.2969	59.7873	85.3125	87.9819
LOC100678141:E003	3.46491	0.722083	0.805154	0	0	0	0	1.17674	2.31135	4.64464	0	4.97292	6.21167	20.6818	13.3544	16.1696	6.49874	3.22062	0	3.6108	0	4.3975	10.5907	4.6227	31.3513	33.8598	34.8104	54.3521	66.3541	75.413
LOC100678141:E004	3.46491	0	0	0	0	0	0	0	1.15567	1.16116	5.64331	2.48646	5.43521	4.30871	7.06997	16.1696	7.22083	4.02577	0	3.6108	0	4.3975	11.7674	5.77837	34.8348	28.2165	37.2969	55.1285	82.7272	81.6975
LOC100678141:E005	6.92981	2.88833	1.61031	0	2.4072	0	0	3.53022	0	9.28929	9.87579	17.4052	19.4115	29.2992	36.921	12.7047	4.3325	2.41546	0	1.2036	0	4.3975	8.23719	6.93405	26.7067	23.9841	22.3781	41.1523	57.7367	51.8465
LOC100678142:E001	3275.49	891.05	567.634	0	1.2036	0	0	0	9.2454	2.32232	0	2.48646	3.88229	12.9261	8.64108	1596.17	1156.78	1502.42	0.724465	0.6018	0.805533	0	0	4.6227	0	0	0	14.7527	15.5114	6.28442
LOC100678142:E002	56.5935	15.8858	24.9598	0	0.6018	0	0	0	0	0	0	0	4.65875	3.44697	2.35666	4815.06	2031.94	2045.09	0.724465	1.2036	0.805533	0	0	13.8681	2.32232	0	2.48646	13.9762	24.9905	12.5688
LOC100678142:E003	1434.47	1008.03	1291.47	0.724465	0	0.805533	0	0	4.6227	0	0	0	6.21167	6.03219	1.57111	3437.19	1039.8	778.584	0	1.8054	0	0	0	9.2454	2.32232	0	2.48646	12.4233	22.4053	13.3544
LOC100678142:E004	47.3537	54.1562	94.2031	0	0	0	0	0	0	0	0	0	3.10583	5.17045	1.57111	4824.3	1993.67	1975.85	0.724465	1.8054	0.805533	0	0	13.8681	2.32232	0	2.48646	15.5292	23.267	13.3544
LOC100678142:E005	57.7484	78.707	91.7876	0	0	0	0	0	0	0	0	0	0.776458	0.861742	0.785553	4813.91	1969.12	1978.26	0.724465	1.8054	0.805533	0	0	13.8681	2.32232	0	2.48646	17.8585	27.5757	14.1399
LOC100678143:E001	0	0	0	0	0	0	0	2.35348	0	3.48348	0	2.48646	0.776458	1.72348	2.35666	2418.5	1873.8	1843.8	1857.53	1595.97	1582.07	2040.44	2071.07	1973.89	215.976	249.716	202.646	774.129	863.466	692.072
LOC100678143:E002	5.77484	2.16625	3.22062	10.1425	2.4072	3.22213	2.19875	8.23719	8.08972	1.16116	0	1.24323	0.776458	2.58523	3.14221	2412.73	1871.64	1840.58	1847.39	1593.57	1578.85	2038.24	2065.18	1965.8	218.298	249.716	203.89	774.129	862.604	691.286
LOC100678143:E003	0	0	0	0	0	0	0	0	1.15567	0	0	0	1.55292	0	0	2418.5	1873.8	1843.8	1857.53	1595.97	1582.07	2040.44	2073.42	1972.74	219.459	249.716	205.133	773.352	865.189	694.428
LOC100678143:E004	3.46491	18.7742	18.5186	55.7838	36.7098	14.4996	8.795	55.3068	38.1373	5.8058	1.41083	4.97292	14.7527	10.3409	7.85553	2415.04	1855.03	1825.28	1801.74	1559.26	1567.57	2031.65	2018.11	1935.76	213.654	248.305	200.16	760.153	854.848	686.573
LOC100678143:E005	2.30994	15.8858	15.2979	28.9786	22.2666	11.2775	2.19875	40.0092	32.3589	1.16116	7.05413	0	2.32937	5.17045	7.85553	2416.19	1857.92	1828.51	1828.55	1573.71	1570.79	2038.24	2033.41	1941.53	218.298	242.662	205.133	772.576	860.019	686.573
LOC100678143:E006	18.4795	36.1041	47.5041	102.874	88.4646	33.0269	10.9938	102.377	114.412	3.48348	9.87579	11.1891	25.6231	22.4053	25.1377	2400.02	1837.7	1796.3	1754.65	1507.51	1549.04	2029.45	1971.04	1859.48	215.976	239.841	193.944	749.282	842.784	669.291
LOC100678143:E007	2.30994	11.5533	28.1804	52.1615	39.7188	31.4158	2.19875	38.8325	43.9156	5.8058	2.82165	4.97292	10.094	9.47916	7.85553	2416.19	1862.25	1815.62	1805.37	1556.25	1550.65	2038.24	2034.59	1929.98	213.654	246.895	200.16	764.811	855.71	686.573
LOC100678143:E008	8.08478	23.1066	45.0886	70.9976	64.3926	37.8601	6.59625	85.9021	69.3405	4.64464	12.6974	1.24323	17.8585	12.9261	16.4966	2410.42	1850.7	1798.71	1786.53	1531.58	1544.21	2033.84	1987.52	1904.55	214.815	237.019	203.89	757.047	852.263	677.932
LOC100678143:E009	4.61987	36.1041	56.3608	89.1092	70.4106	40.2767	13.1925	78.8417	80.8972	5.8058	9.87579	8.70261	26.3996	36.1932	21.9955	2413.88	1837.7	1787.44	1768.42	1525.56	1541.79	2027.25	1994.58	1893	213.654	239.841	196.43	748.506	828.996	672.433
LOC100678143:E010	24.2543	90.2603	154.59	219.513	181.744	109.553	28.5838	229.465	234.602	17.4174	28.2165	17.4052	65.9989	57.7367	54.2031	2394.25	1783.54	1689.21	1638.02	1414.23	1472.51	2011.86	1843.95	1739.29	202.042	221.5	187.728	708.906	807.452	640.225
LOC100678143:E011	6.92981	4.3325	4.02577	13.0404	6.6198	3.22213	2.19875	8.23719	8.08972	1.16116	0	2.48646	3.10583	3.44697	1.57111	2411.57	1869.47	1839.78	1844.49	1589.35	1578.85	2038.24	2065.18	1965.8	218.298	249.716	202.646	771.799	861.742	692.857
LOC100678143:E012	145.526	50.5458	28.1804	2.17339	3.6108	0.805533	828.929	116.497	127.124	0	0	1.24323	2.32937	1.72348	0.785553	2272.98	1823.26	1815.62	1855.35	1592.36	1581.26	1211.51	1956.92	1846.77	219.459	249.716	203.89	772.576	863.466	693.643
LOC100678143:E013	18.4795	8.66499	4.02577	0.724465	2.4072	0	59.3663	45.8929	38.1373	0	0	1.24323	1.55292	0	1.57111	2400.02	1865.14	1839.78	1856.8	1593.57	1582.07	1981.07	2027.53	1935.76	219.459	249.716	203.89	773.352	865.189	692.857
LOC100678143:E014	8.08478	20.2183	34.6216	28.2541	20.4612	21.7494	6.59625	38.8325	32.3589	4.64464	1.41083	3.72969	13.1998	6.03219	9.42663	2410.42	1853.59	1809.18	1829.27	1575.51	1560.32	2033.84	2034.59	1941.53	214.815	248.305	201.403	761.705	859.157	685.002
LOC100678143:E015	5.77484	12.9975	28.9856	27.5297	33.099	15.3051	4.3975	51.7766	43.9156	4.64464	0	2.48646	8.54104	10.3409	10.9977	2412.73	1860.81	1814.82	1830	1562.87	1566.76	2036.04	2021.64	1929.98	214.815	249.716	202.646	766.364	854.848	683.431
LOC100678143:E016	2.30994	1.44417	0	3.62232	4.2126	1.61107	0	7.06045	10.4011	0	0	0	2.32937	2.58523	0	2416.19	1872.36	1843.8	1853.91	1591.76	1580.46	2040.44	2066.36	1963.49	219.459	249.716	205.133	772.576	862.604	694.428
LOC100678143:E017	1.15497	3.61041	6.44123	6.52018	7.8234	4.8332	4.3975	8.23719	10.4011	0	1.41083	0	2.32937	2.58523	1.57111	2417.35	1870.19	1837.36	1851.01	1588.15	1577.23	2036.04	2065.18	1963.49	219.459	248.305	205.133	772.576	862.604	692.857
LOC100678143:E018	0	6.49874	8.8567	8.69358	7.8234	4.8332	0	8.23719	5.77837	1.16116	1.41083	1.24323	3.88229	2.58523	1.57111	2418.5	1867.31	1834.95	1848.83	1588.15	1577.23	2040.44	2065.18	1968.11	218.298	248.305	203.89	771.023	862.604	692.857
LOC100678143:E019	0	1.44417	1.61031	2.89786	1.8054	1.61107	2.19875	1.17674	3.46702	1.16116	0	0	0	0	0.785553	2418.5	1872.36	1842.19	1854.63	1594.17	1580.46	2038.24	2072.24	1970.43	218.298	249.716	205.133	774.905	865.189	693.643
LOC100678143:E020	35.804	89.5383	120.773	117.363	116.147	107.941	48.3725	130.618	110.945	17.4174	19.7516	9.94584	62.8931	65.4924	44.7765	2382.7	1784.27	1723.03	1740.16	1479.83	1474.13	1992.07	1942.8	1862.95	202.042	229.965	195.187	712.012	799.697	649.652
LOC100678143:E021	64.6782	158.858	220.612	210.095	194.983	138.552	87.95	201.223	194.153	18.5786	26.8057	17.4052	83.081	108.58	81.6975	2353.83	1714.95	1623.19	1647.43	1400.99	1443.52	1952.49	1872.2	1779.74	200.881	222.911	187.728	691.824	756.61	612.731
LOC100678143:E022	1.15497	2.88833	8.05154	4.34679	4.2126	3.22213	0	4.70697	4.6227	0	1.41083	0	0.776458	4.30871	1.57111	2417.35	1870.92	1835.75	1853.18	1591.76	1578.85	2040.44	2068.71	1969.27	219.459	248.305	205.133	774.129	860.88	692.857
LOC100678143:E023	0	0	0	0	0	0	0	0	0	0	0	0	0	0	0	2418.5	1873.8	1843.8	1857.53	1595.97	1582.07	2040.44	2073.42	1973.89	219.459	249.716	205.133	774.905	865.189	694.428
LOC100678143:E024	0	2.16625	0	0.724465	0	0	0	1.17674	2.31135	0	0	0	0	0	0.785553	2418.5	1871.64	1843.8	1856.8	1595.97	1582.07	2040.44	2072.24	1971.58	219.459	249.716	205.133	774.905	865.189	693.643
LOC100678143:E025	26.5643	41.8808	47.5041	36.9477	37.9134	37.8601	21.9875	49.4231	42.76	16.2562	2.82165	7.45938	15.5292	29.2992	15.7111	2391.94	1831.92	1796.3	1820.58	1558.06	1544.21	2018.45	2024	1931.13	203.203	246.895	197.674	759.376	835.89	678.717
LOC100678143:E026	2032.74	1234.76	961.354	765.035	648.74	959.39	899.289	758.998	716.518	105.666	122.742	105.675	409.193	469.649	374.709	385.759	639.043	882.449	1092.49	947.233	622.677	1141.15	1314.42	1257.37	113.794	126.974	99.4584	365.712	395.54	319.72
LOC100678144:E001	102.792	108.312	80.5154	132.577	107.12	178.828	70.36	45.8929	62.4064	90.5705	80.4171	70.8641	66.7754	58.5985	76.9841	71.608	93.1487	111.916	226.033	170.309	157.885	26.385	71.7812	60.0951	137.017	80.4171	105.675	93.9514	103.409	111.548
LOC100678144:E002	18.4795	36.1041	35.4268	84.0379	45.135	45.9154	2.19875	25.8883	15.0238	44.1241	25.3949	45.9995	29.5054	31.8845	37.7065	155.921	165.357	157.005	274.572	232.295	290.798	94.5463	91.7858	107.478	183.463	135.439	130.539	131.221	130.123	150.826
LOC100678144:E003	1.15497	5.05458	4.02577	5.07125	11.4342	3.22213	0	2.35348	0	5.8058	1.41083	7.45938	4.65875	3.44697	4.71332	173.245	196.406	188.406	353.539	265.995	333.491	96.745	115.321	122.502	221.782	159.423	169.079	156.068	158.561	183.819
LOC100678144:E004	1.15497	1.44417	0.805154	5.07125	3.6108	3.22213	0	0	0	0	0	1.24323	0.776458	0.861742	0.785553	173.245	200.017	191.627	353.539	273.819	333.491	96.745	117.674	122.502	227.587	160.834	175.295	159.95	161.146	187.747
LOC100678144:E005	9.23975	21.6625	21.7392	45.6413	45.135	41.8877	2.19875	11.7674	24.2692	37.1571	9.87579	19.8917	19.4115	26.714	21.9955	165.16	179.799	170.693	312.969	232.295	294.825	94.5463	105.907	98.2324	190.43	150.958	156.647	141.315	135.294	166.537
LOC100678144:E006	30.0292	15.8858	26.5701	39.8456	30.09	36.249	15.3913	24.7116	11.5567	31.3513	25.3949	19.8917	21.7408	23.267	23.5666	144.371	185.575	165.862	318.765	247.34	300.464	81.3538	92.9626	110.945	196.236	135.439	156.647	138.986	138.74	164.966
LOC100678144:E007	11.5497	12.9975	23.3495	46.3658	34.9044	27.3881	6.59625	7.06045	9.2454	18.5786	18.3407	11.1891	17.8585	17.2348	22.781	162.851	188.464	169.082	312.244	242.525	309.325	90.1488	110.614	113.256	209.009	142.493	165.35	142.868	144.773	165.752
LOC100678145:E001	0	0.722083	0	0	0	0.805533	0	0	0	0	4.23248	1.24323	0	0	0	31.1841	17.33	13.6876	0	1.8054	7.2498	15.3913	17.6511	16.1794	6.96696	18.3407	13.6755	13.1998	21.5436	15.7111
LOC100678145:E002	31.1841	17.33	13.6876	0	1.8054	7.2498	15.3913	17.6511	16.1794	6.96696	18.3407	13.6755	13.1998	21.5436	15.7111	0	0.722083	0	0	0	0.805533	0	0	0	0	4.23248	1.24323	0	0	0
LOC100678150:E001	557.85	275.836	133.656	97.0783	80.0394	158.69	516.706	138.855	189.531	90.5705	114.277	106.918	81.5281	81.8655	76.1986	207.894	315.55	314.815	209.37	203.408	161.912	182.496	491.878	492.317	206.687	227.143	216.322	147.527	138.74	158.682
LOC100678150:E002	8.08478	7.22083	6.44123	7.24465	7.8234	3.22213	4.3975	5.88371	8.08972	1.16116	5.64331	7.45938	2.32937	0.861742	0.785553	757.659	584.165	442.03	299.204	275.624	317.38	694.805	624.85	673.758	296.096	335.777	315.78	226.726	219.744	234.095
LOC100678150:E003	199.81	307.607	308.374	201.401	195.585	158.69	178.099	485.994	484.228	205.525	221.5	208.863	145.198	137.879	157.896	565.935	283.779	140.097	105.047	87.8628	161.912	521.104	144.739	197.62	91.7317	119.92	114.377	83.8575	82.7272	76.9841
LOC100678150:E004	0	0	0	0	0	0	0	0	0	0	0	0	0	0	0	765.744	591.386	448.471	306.449	283.448	320.602	699.203	630.733	681.848	297.257	341.42	323.24	229.055	220.606	234.88
LOC100678150:E005	0	0	0	0	0	0	0	0	0	0	0	0	0	0	0	765.744	591.386	448.471	306.449	283.448	320.602	699.203	630.733	681.848	297.257	341.42	323.24	229.055	220.606	234.88
LOC100678150:E006	0	0	0	0	0	0	0	0	0	0	0	0	0	0	0	765.744	591.386	448.471	306.449	283.448	320.602	699.203	630.733	681.848	297.257	341.42	323.24	229.055	220.606	234.88
LOC100678150:E007	0	0	0	0	0	0	0	0	0	0	0	0	0	0	0	765.744	591.386	448.471	306.449	283.448	320.602	699.203	630.733	681.848	297.257	341.42	323.24	229.055	220.606	234.88
LOC100678150:E008	0	0.722083	0	0.724465	0	0	0	0	0	0	0	0	0	0	0	765.744	590.664	448.471	305.724	283.448	320.602	699.203	630.733	681.848	297.257	341.42	323.24	229.055	220.606	234.88
LOC100678154:E001	0	0	0	0	0	0	0	0	0	0	0	0	0	0	0	393.844	192.074	131.24	3.62232	3.009	0	70.36	28.2418	17.3351	126.567	186.229	109.404	17.8585	15.5114	12.5688
LOC100678154:E002	0	0	0	0	0	0	0	0	0	0	0	0	0	0	0	393.844	192.074	131.24	3.62232	3.009	0	70.36	28.2418	17.3351	126.567	186.229	109.404	17.8585	15.5114	12.5688
LOC100678154:E003	0	0	0	0	0	0	0	0	0	0	0	0	0	0	0	393.844	192.074	131.24	3.62232	3.009	0	70.36	28.2418	17.3351	126.567	186.229	109.404	17.8585	15.5114	12.5688
LOC100678154:E004	0	0	0	0	0	0	0	0	0	0	0	0	0	0	0	393.844	192.074	131.24	3.62232	3.009	0	70.36	28.2418	17.3351	126.567	186.229	109.404	17.8585	15.5114	12.5688
LOC100678154:E005	0	0	0	0	0	0	0	0	0	0	0	0	0	0	0	393.844	192.074	131.24	3.62232	3.009	0	70.36	28.2418	17.3351	126.567	186.229	109.404	17.8585	15.5114	12.5688
LOC100678154:E006	0	0	0	0	0	0	0	0	0	0	0	0	0	0	0	393.844	192.074	131.24	3.62232	3.009	0	70.36	28.2418	17.3351	126.567	186.229	109.404	17.8585	15.5114	12.5688
LOC100678154:E007	0	0	0	0	0	0	0	0	0	0	0	0	0	0	0	393.844	192.074	131.24	3.62232	3.009	0	70.36	28.2418	17.3351	126.567	186.229	109.404	17.8585	15.5114	12.5688
LOC100678154:E008	0	0	0	0	0	0	0	0	0	0	0	0	0	0	0	393.844	192.074	131.24	3.62232	3.009	0	70.36	28.2418	17.3351	126.567	186.229	109.404	17.8585	15.5114	12.5688
LOC100678154:E009	0	0	0	0	0	0	0	0	0	0	0	0	0	0	0	393.844	192.074	131.24	3.62232	3.009	0	70.36	28.2418	17.3351	126.567	186.229	109.404	17.8585	15.5114	12.5688
LOC100678154:E010	0	0	0	0	0	0	0	0	0	0	0	0	0	0	0	393.844	192.074	131.24	3.62232	3.009	0	70.36	28.2418	17.3351	126.567	186.229	109.404	17.8585	15.5114	12.5688
LOC100678154:E011	0	0	0	0	0	0	0	0	0	0	0	0	0	0	0	393.844	192.074	131.24	3.62232	3.009	0	70.36	28.2418	17.3351	126.567	186.229	109.404	17.8585	15.5114	12.5688
LOC100678154:E012	0	0	0	0	0	0	0	0	0	0	0	0	0	0	0	393.844	192.074	131.24	3.62232	3.009	0	70.36	28.2418	17.3351	126.567	186.229	109.404	17.8585	15.5114	12.5688
LOC100678154:E013	0	0	0	0	0	0	0	0	0	0	0	0	0	0	0	393.844	192.074	131.24	3.62232	3.009	0	70.36	28.2418	17.3351	126.567	186.229	109.404	17.8585	15.5114	12.5688
LOC100678154:E014	0	4.3325	1.61031	0	0	0	0	0	0	0	0	0	0	0	0	393.844	187.742	129.63	3.62232	3.009	0	70.36	28.2418	17.3351	126.567	186.229	109.404	17.8585	15.5114	12.5688
LOC100678154:E015	8.08478	2.16625	0	0	0	0	0	0	0	1.16116	1.41083	1.24323	0	0	0	385.759	189.908	131.24	3.62232	3.009	0	70.36	28.2418	17.3351	125.405	184.818	108.161	17.8585	15.5114	12.5688
LOC100678154:E016	23.0994	10.8312	18.5186	0	0	0	2.19875	0	0	1.16116	0	0	0.776458	0	0	370.745	181.243	112.722	3.62232	3.009	0	68.1613	28.2418	17.3351	125.405	186.229	109.404	17.0821	15.5114	12.5688
LOC100678154:E017	3.46491	2.16625	0.805154	0	0	0	0	0	0	0	0	0	0	0	0	390.379	189.908	130.435	3.62232	3.009	0	70.36	28.2418	17.3351	126.567	186.229	109.404	17.8585	15.5114	12.5688
LOC100678154:E018	0	0	0	0	0	0	0	0	0	0	0	0	0	0	0	393.844	192.074	131.24	3.62232	3.009	0	70.36	28.2418	17.3351	126.567	186.229	109.404	17.8585	15.5114	12.5688
LOC100678154:E019	4.61987	2.88833	2.41546	0	0	0	0	0	0	1.16116	0	1.24323	0	0	0	389.224	189.186	128.825	3.62232	3.009	0	70.36	28.2418	17.3351	125.405	186.229	108.161	17.8585	15.5114	12.5688
LOC100678154:E020	10.3947	3.61041	3.22062	0	0	0	0	0	0	4.64464	1.41083	3.72969	0	0	0	383.45	188.464	128.02	3.62232	3.009	0	70.36	28.2418	17.3351	121.922	184.818	105.675	17.8585	15.5114	12.5688
LOC100678154:E021	0	0	0	0	0	0	0	0	0	0	1.41083	0	0	0	0	393.844	192.074	131.24	3.62232	3.009	0	70.36	28.2418	17.3351	126.567	184.818	109.404	17.8585	15.5114	12.5688
LOC100678154:E022	0	0.722083	0	0	0	0	0	0	0	0	0	0	0	0	0	393.844	191.352	131.24	3.62232	3.009	0	70.36	28.2418	17.3351	126.567	186.229	109.404	17.8585	15.5114	12.5688
LOC100678154:E023	344.181	165.357	104.67	3.62232	3.009	0	68.1613	28.2418	17.3351	118.438	181.997	103.188	17.0821	15.5114	12.5688	49.6636	26.7171	26.5701	0	0	0	2.19875	0	0	8.12812	4.23248	6.21615	0.776458	0	0
LOC100678155:E001	46.1987	50.5458	61.9969	19.5606	31.8954	25.7771	8.795	20.0046	11.5567	2.32232	1.41083	1.24323	0	0	3.14221	563.625	433.25	247.988	65.9263	142.627	208.633	149.515	58.8371	45.0713	20.9009	14.1083	14.9188	3.88229	9.47916	11.7833
LOC100678155:E002	254.093	274.391	172.303	43.4679	109.528	144.996	87.95	43.5394	36.9816	17.4174	8.46496	11.1891	2.32937	5.17045	9.42663	355.73	209.404	137.681	42.019	64.9944	89.4142	70.36	35.3022	19.6465	5.8058	7.05413	4.97292	1.55292	4.30871	5.49887
LOC100678155:E003	309.532	158.858	75.6845	22.4584	33.099	63.6371	61.565	15.2976	8.08972	3.48348	5.64331	3.72969	1.55292	4.30871	2.35666	300.292	324.937	234.3	63.0284	141.423	170.773	96.745	63.544	48.5383	19.7397	9.87579	12.4323	2.32937	5.17045	12.5688
LOC100678156:E001	0	0	0	0	0	0	0	0	0	0	0	0	0	0	0	1411.37	1178.44	1077.3	2439.27	2334.98	2906.36	1235.7	916.682	782.392	2368.77	2710.2	1953.11	2466.81	2632.62	2708.59
LOC100678156:E002	5.77484	16.6079	28.9856	99.2517	97.4916	65.2482	0	41.186	24.2692	77.7978	110.044	47.2427	63.6696	65.4924	67.5575	1405.6	1161.83	1048.31	2340.02	2237.49	2841.12	1235.7	875.496	758.123	2290.97	2600.15	1905.87	2403.14	2567.13	2641.03
LOC100678156:E003	0	0	0	0	0	0.805533	0	0	0	0	0	1.24323	0	0.861742	0.785553	1411.37	1178.44	1077.3	2439.27	2334.98	2905.56	1235.7	916.682	782.392	2368.77	2710.2	1951.87	2466.81	2631.76	2707.8
LOC100678156:E004	0	2.88833	0.805154	5.79572	6.6198	12.083	10.9938	5.88371	6.93405	15.0951	23.9841	14.9188	12.4233	18.0966	20.4244	1411.37	1175.55	1076.49	2433.48	2328.36	2894.28	1224.7	910.798	775.458	2353.67	2686.21	1938.2	2454.38	2614.53	2688.16
LOC100678156:E005	4.61987	3.61041	13.6876	38.3966	36.108	16.9162	2.19875	14.1209	13.8681	32.5125	26.8057	28.5943	30.2819	35.3314	20.4244	1406.75	1174.83	1063.61	2400.88	2298.88	2889.45	1233.5	902.561	768.524	2336.26	2683.39	1924.52	2436.53	2597.29	2688.16
LOC100678156:E006	5.77484	12.9975	15.2979	50.7125	43.3296	32.2213	2.19875	23.5348	19.6465	35.996	45.1464	27.3511	38.8229	38.7784	44.7765	1405.6	1165.44	1062	2388.56	2291.65	2874.14	1233.5	893.147	762.745	2332.77	2665.05	1925.76	2427.98	2593.84	2663.81
LOC100678156:E007	4.61987	18.0521	24.9598	53.6104	45.135	34.6379	6.59625	30.5953	12.7124	39.4795	47.9681	31.0807	52.0227	52.5663	40.0632	1406.75	1160.39	1052.34	2385.66	2289.85	2871.73	1229.1	886.086	769.679	2329.29	2662.23	1922.03	2414.78	2580.06	2668.52
LOC100678156:E008	34.6491	46.9354	89.3721	234.727	212.435	159.496	37.3788	95.3161	60.0951	168.368	211.624	172.809	189.456	174.072	155.539	1376.72	1131.5	987.924	2204.55	2122.55	2746.87	1198.32	821.366	722.297	2200.4	2498.57	1780.3	2277.35	2458.55	2553.05
LOC100678156:E009	23.0994	50.5458	86.1515	223.86	172.717	157.079	39.5775	95.3161	62.4064	161.401	187.64	167.836	182.468	151.667	171.25	1388.27	1127.89	991.145	2215.41	2162.27	2749.29	1196.12	821.366	719.985	2207.37	2522.56	1785.28	2284.34	2480.96	2537.33
LOC100678156:E010	1332.83	1026.8	818.037	1732.92	1721.15	2427.88	1136.75	610.729	582.46	1838.12	2056.99	1462.04	1897.66	2095.76	2187.76	78.5379	151.637	259.26	706.353	613.836	478.487	98.9438	305.953	199.932	530.65	653.213	491.076	569.144	536.865	520.821
LOC100678157:E001	15.0146	4.3325	4.02577	1.44893	2.4072	0.805533	24.1863	7.06045	6.93405	6.96696	4.23248	16.162	13.1998	15.5114	9.42663	5.77484	2.88833	0	1.44893	0	2.4166	4.3975	4.70697	1.15567	4.64464	2.82165	2.48646	2.32937	2.58523	5.49887
LOC100678157:E002	1.15497	0	0	0	0	0	0	1.17674	0	1.16116	0	1.24323	0.776458	0.861742	0	19.6345	7.22083	4.02577	2.89786	2.4072	3.22213	28.5838	10.5907	8.08972	10.4504	7.05413	17.4052	14.7527	17.2348	14.9255
LOC100678157:E003	4.61987	2.88833	0	1.44893	0	2.4166	4.3975	3.53022	1.15567	3.48348	2.82165	1.24323	1.55292	1.72348	4.71332	16.1696	4.3325	4.02577	1.44893	2.4072	0.805533	24.1863	8.23719	6.93405	8.12812	4.23248	17.4052	13.9762	16.3731	10.2122
LOC100678157:E004	0	0	0	0	0	0	0	0	0	0	0	0	0	0	0.785553	20.7894	7.22083	4.02577	2.89786	2.4072	3.22213	28.5838	11.7674	8.08972	11.6116	7.05413	18.6484	15.5292	18.0966	14.1399
LOC100678157:E005	0	0	0	0	0	0	0	0	0	0	0	0	0	0	0	20.7894	7.22083	4.02577	2.89786	2.4072	3.22213	28.5838	11.7674	8.08972	11.6116	7.05413	18.6484	15.5292	18.0966	14.9255
LOC100678157:E006	0	0	0	0	0	0	0	0	0	0	0	0	0	0	0	20.7894	7.22083	4.02577	2.89786	2.4072	3.22213	28.5838	11.7674	8.08972	11.6116	7.05413	18.6484	15.5292	18.0966	14.9255
LOC100678157:E007	0	0	0	0	0	0	0	0	0	0	0	0	0	0	0	20.7894	7.22083	4.02577	2.89786	2.4072	3.22213	28.5838	11.7674	8.08972	11.6116	7.05413	18.6484	15.5292	18.0966	14.9255
LOC100678157:E008	0	0	0	0	0	0	0	0	0	0	0	0	0	0	0	20.7894	7.22083	4.02577	2.89786	2.4072	3.22213	28.5838	11.7674	8.08972	11.6116	7.05413	18.6484	15.5292	18.0966	14.9255
LOC100678159:E001	3229.29	1717.11	1458.13	1155.52	1190.36	1313.82	2086.61	668.389	498.096	2544.1	3021.99	3576.77	1081.61	1657.13	1085.63	138.596	98.9253	87.7618	107.945	113.74	95.0529	85.7513	62.3673	46.227	153.273	244.073	187.728	76.8694	106.856	91.1241
LOC100678159:E002	30.0292	12.2754	9.66185	9.41804	6.6198	5.63873	15.3913	5.88371	2.31135	16.2562	8.46496	23.6214	10.094	6.89394	7.06997	3337.86	1803.76	1536.23	1254.05	1297.48	1403.24	2156.97	724.873	542.011	2681.12	3257.6	3740.88	1148.38	1757.09	1169.69
LOC100678159:E003	108.567	86.6499	78.1	98.5272	107.12	89.4142	70.36	56.4836	43.9156	137.017	235.608	164.106	66.7754	99.9621	84.0541	3259.32	1729.39	1467.8	1164.94	1196.98	1319.46	2102.01	674.273	500.407	2560.36	3030.46	3600.39	1091.7	1664.02	1092.7
LOC100678161:E001	0	0	0	0.724465	0	0	0	0	0	0	0	2.48646	0	0	0	1.15497	0.722083	0	0.724465	0	0.805533	0	0	0	4.64464	1.41083	3.72969	0	0	0
LOC100678161:E002	0	0	0	0	0	0	0	0	0	0	0	0	0	0	0	1.15497	0.722083	0	1.44893	0	0.805533	0	0	0	4.64464	1.41083	6.21615	0	0	0
LOC100678161:E003	1.15497	0.722083	0	0.724465	0	0.805533	0	0	0	2.32232	0	3.72969	0	0	0	0	0	0	0.724465	0	0	0	0	0	2.32232	1.41083	2.48646	0	0	0
LOC100678161:E004	0	0	0	0	0	0	0	0	0	0	0	0	0	0	0	1.15497	0.722083	0	1.44893	0	0.805533	0	0	0	4.64464	1.41083	6.21615	0	0	0
LOC100678161:E005	0	0	0	0	0	0	0	0	0	0	0	0	0	0	0	1.15497	0.722083	0	1.44893	0	0.805533	0	0	0	4.64464	1.41083	6.21615	0	0	0
LOC100678161:E006	0	0	0	0	0	0	0	0	0	2.32232	1.41083	0	0	0	0	1.15497	0.722083	0	1.44893	0	0.805533	0	0	0	2.32232	0	6.21615	0	0	0
LOC100678162:E001	1.15497	0	0	0	0	0	0	0	0	0	0	0	0	0	0	1.15497	0	1.61031	0	0	0	0	0	0	0	1.41083	0	0	0.861742	0
LOC100678162:E002	0	0	0	0	0	0	0	0	0	0	0	0	0	0	0	2.30994	0	1.61031	0	0	0	0	0	0	0	1.41083	0	0	0.861742	0
LOC100678162:E003	0	0	0.805154	0	0	0	0	0	0	0	1.41083	0	0	0	0	2.30994	0	0.805154	0	0	0	0	0	0	0	0	0	0	0.861742	0
LOC100678162:E004	1.15497	0	0.805154	0	0	0	0	0	0	0	0	0	0	0.861742	0	1.15497	0	0.805154	0	0	0	0	0	0	0	1.41083	0	0	0	0
LOC100678163:E001	0	0	0	1.44893	0	0	6.59625	0	0	2.32232	0	0	0	0	0.785553	35.804	31.0496	19.3237	25.3563	34.3026	76.5257	41.7763	25.8883	33.5146	52.2522	28.2165	63.4047	30.2819	16.3731	55.7742
LOC100678163:E002	0	1.44417	1.61031	1.44893	1.2036	3.22213	0	2.35348	1.15567	1.16116	2.82165	1.24323	3.10583	0	0	35.804	29.6054	17.7134	25.3563	33.099	73.3035	48.3725	23.5348	32.3589	53.4134	25.3949	62.1615	27.176	16.3731	56.5598
LOC100678163:E003	0	0.722083	0	0	0	0	0	0	0	0	0	0	0.776458	0	0	35.804	30.3275	19.3237	26.8052	34.3026	76.5257	48.3725	25.8883	33.5146	54.5746	28.2165	63.4047	29.5054	16.3731	56.5598
LOC100678163:E004	15.0146	17.33	11.2722	10.1425	24.6738	42.6933	19.7888	14.1209	21.9578	39.4795	21.1624	44.7563	14.7527	12.9261	36.921	20.7894	13.7196	8.05154	16.6627	9.6288	33.8324	28.5838	11.7674	11.5567	15.0951	7.05413	18.6484	15.5292	3.44697	19.6388
LOC100678163:E005	0	0	0	0.724465	1.2036	2.4166	0	1.17674	0	0	1.41083	0	0	0	0	35.804	31.0496	19.3237	26.0807	33.099	74.1091	48.3725	24.7116	33.5146	54.5746	26.8057	63.4047	30.2819	16.3731	56.5598
LOC100678163:E006	1.15497	0.722083	0	0	0.6018	4.02767	2.19875	1.17674	2.31135	0	1.41083	1.24323	1.55292	0	1.57111	34.6491	30.3275	19.3237	26.8052	33.7008	72.498	46.1738	24.7116	31.2032	54.5746	26.8057	62.1615	28.729	16.3731	54.9887
LOC100678163:E007	0	1.44417	0	4.34679	1.2036	1.61107	4.3975	1.17674	0	1.16116	0	6.21615	0.776458	0	1.57111	35.804	29.6054	19.3237	22.4584	33.099	74.9146	43.975	24.7116	33.5146	53.4134	28.2165	57.1886	29.5054	16.3731	54.9887
LOC100678163:E008	19.6345	9.38708	6.44123	8.69358	5.4162	22.5549	15.3913	5.88371	8.08972	10.4504	1.41083	9.94584	9.3175	3.44697	15.7111	16.1696	21.6625	12.8825	18.1116	28.8864	53.9707	32.9813	20.0046	25.4248	44.1241	26.8057	53.4589	20.9644	12.9261	40.8487
LOC100678164:E001	118.962	46.2133	62.802	0.724465	18.6558	0.805533	26.385	10.5907	17.3351	88.2482	95.9362	67.1344	177.032	262.831	234.095	1.15497	0	1.61031	0	1.2036	0	0	1.17674	1.15567	2.32232	5.64331	1.24323	13.1998	12.0644	10.2122
LOC100678164:E002	0	0	0	0	0	0	0	0	0	1.16116	0	0	1.55292	0	0	120.117	46.2133	64.4123	0.724465	19.8594	0.805533	26.385	11.7674	18.4908	89.4094	101.58	68.3776	188.679	274.896	244.307
LOC100678164:E003	0	0	0	0	0	0	0	0	0	0	0	0	0	0	0	120.117	46.2133	64.4123	0.724465	19.8594	0.805533	26.385	11.7674	18.4908	90.5705	101.58	68.3776	190.232	274.896	244.307
LOC100678164:E004	0	0	0.805154	0	0.6018	0	0	0	0	1.16116	0	0	3.88229	2.58523	3.14221	120.117	46.2133	63.6072	0.724465	19.2576	0.805533	26.385	11.7674	18.4908	89.4094	101.58	68.3776	186.35	272.31	241.165
LOC100678164:E005	1.15497	0	0.805154	0	0.6018	0	0	1.17674	1.15567	0	5.64331	1.24323	7.76458	9.47916	7.06997	118.962	46.2133	63.6072	0.724465	19.2576	0.805533	26.385	10.5907	17.3351	90.5705	95.9362	67.1344	182.468	265.417	237.237
LOC100678165:E001	17.3245	28.1612	3.22062	15.2138	54.162	113.58	10.9938	5.88371	2.31135	4.64464	2.82165	4.97292	0	0.861742	1.57111	0	0	0	0	0.6018	0.805533	0	0	0	0	0	0	0	0	0
LOC100678165:E002	0	0	0	0	0.6018	0.805533	0	0	0	0	0	0	0	0	0	17.3245	28.1612	3.22062	15.2138	54.162	113.58	10.9938	5.88371	2.31135	4.64464	2.82165	4.97292	0	0.861742	1.57111
LOC100678166:E001	0	6.49874	3.22062	2.17339	0.6018	0.805533	0	2.35348	0	0	0	0	0	0	0.785553	196.345	189.186	142.512	10.867	7.8234	13.6941	6.59625	2.35348	1.15567	2.32232	2.82165	3.72969	3.10583	1.72348	2.35666
LOC100678166:E002	169.78	160.302	133.656	9.41804	7.2216	11.2775	6.59625	2.35348	1.15567	2.32232	2.82165	2.48646	2.32937	1.72348	1.57111	26.5643	35.3821	12.0773	3.62232	1.2036	3.22213	0	2.35348	0	0	0	1.24323	0.776458	0	1.57111
LOC100678166:E003	0	0	0	0	0	0	0	0	0	0	0	0	0	0	0	196.345	195.684	145.733	13.0404	8.4252	14.4996	6.59625	4.70697	1.15567	2.32232	2.82165	3.72969	3.10583	1.72348	3.14221
LOC100678166:E004	0	1.44417	0.805154	0	0	0	0	0	0	0	0	0	0	0	0	196.345	194.24	144.928	13.0404	8.4252	14.4996	6.59625	4.70697	1.15567	2.32232	2.82165	3.72969	3.10583	1.72348	3.14221
LOC100678166:E005	0	0.722083	0	0	0	0	0	0	0	0	0	0	0	0	0	196.345	194.962	145.733	13.0404	8.4252	14.4996	6.59625	4.70697	1.15567	2.32232	2.82165	3.72969	3.10583	1.72348	3.14221
LOC100678166:E006	26.5643	26.7171	8.05154	1.44893	0.6018	2.4166	0	0	0	0	0	1.24323	0.776458	0	0.785553	169.78	168.967	137.681	11.5914	7.8234	12.083	6.59625	4.70697	1.15567	2.32232	2.82165	2.48646	2.32937	1.72348	2.35666
LOC100678167:E001	0	0	0	0	0	0	0	0	0	0	0	0	0	0	0	24.2543	13.7196	24.1546	10.1425	16.8504	12.083	8.795	16.4744	8.08972	59.2192	66.3088	64.6479	68.3283	99.1003	62.8442
LOC100678167:E002	0	0	0	0	0	0	0	0	0	0	0	0	0	0	0	24.2543	13.7196	24.1546	10.1425	16.8504	12.083	8.795	16.4744	8.08972	59.2192	66.3088	64.6479	68.3283	99.1003	62.8442
LOC100678167:E003	0	1.44417	0.805154	0.724465	0.6018	0	2.19875	0	1.15567	3.48348	1.41083	1.24323	0.776458	1.72348	3.14221	24.2543	12.2754	23.3495	9.41804	16.2486	12.083	6.59625	16.4744	6.93405	55.7357	64.898	63.4047	67.5519	97.3769	59.702
LOC100678167:E004	17.3245	3.61041	13.6876	0.724465	9.6288	5.63873	0	8.23719	2.31135	13.9339	39.5031	29.8375	39.5994	54.2898	26.7088	6.92981	10.1092	10.467	9.41804	7.2216	6.44427	8.795	8.23719	5.77837	45.2853	26.8057	34.8104	28.729	44.8106	36.1354
LOC100678167:E005	3.46491	3.61041	6.44123	2.17339	1.2036	2.4166	2.19875	5.88371	1.15567	17.4174	14.1083	18.6484	10.8704	15.5114	15.7111	20.7894	10.1092	17.7134	7.96911	15.6468	9.6664	6.59625	10.5907	6.93405	41.8018	52.2006	45.9995	57.4579	83.589	47.1332
LOC100678167:E006	3.46491	5.05458	3.22062	6.52018	5.4162	4.02767	4.3975	2.35348	3.46702	24.3844	11.2866	14.9188	17.0821	27.5757	17.2822	20.7894	8.66499	20.934	3.62232	11.4342	8.05533	4.3975	14.1209	4.6227	34.8348	55.0222	49.7292	51.2462	71.5246	45.562
LOC100678168:E001	0	0	0	0	0	0	0	0	0	0	0	0	0.776458	0	0	2.30994	0	0	0	0	0	0	0	0	0	0	0	0.776458	0.861742	0.785553
LOC100678168:E002	0	0	0	0	0	0	0	0	0	0	0	0	0	0	0	2.30994	0	0	0	0	0	0	0	0	0	0	0	1.55292	0.861742	0.785553
LOC100678168:E003	2.30994	0	0	0	0	0	0	0	0	0	0	0	0.776458	0.861742	0.785553	0	0	0	0	0	0	0	0	0	0	0	0	0.776458	0	0
LOC100678168:E004	0	0	0	0	0	0	0	0	0	0	0	0	0	0	0	2.30994	0	0	0	0	0	0	0	0	0	0	0	1.55292	0.861742	0.785553
LOC100678168:E005	0	0	0	0	0	0	0	0	0	0	0	0	0	0	0	2.30994	0	0	0	0	0	0	0	0	0	0	0	1.55292	0.861742	0.785553
LOC100678168:E006	0	0	0	0	0	0	0	0	0	0	0	0	0	0	0	2.30994	0	0	0	0	0	0	0	0	0	0	0	1.55292	0.861742	0.785553
LOC100678168:E007	0	0	0	0	0	0	0	0	0	0	0	0	0	0	0	2.30994	0	0	0	0	0	0	0	0	0	0	0	1.55292	0.861742	0.785553
LOC100678169:E001	2.30994	0	0	0	1.8054	4.8332	6.59625	0	1.15567	0	0	0	0	0.861742	1.57111	316.461	223.124	241.546	568.705	485.051	615.427	448.545	391.855	412.576	160.24	162.245	195.187	215.855	180.966	194.031
LOC100678169:E002	41.5789	15.8858	16.9082	28.9786	29.4882	49.1375	32.9813	9.41393	15.0238	8.12812	9.87579	9.94584	21.7408	12.9261	18.8533	277.192	207.238	224.638	539.726	457.368	571.123	422.16	382.441	398.708	152.112	152.369	185.241	194.115	168.901	176.749
LOC100678169:E003	2.30994	1.44417	2.41546	7.24465	4.8144	1.61107	2.19875	3.53022	0	0	0	2.48646	1.55292	1.72348	0.785553	316.461	221.679	239.131	561.46	482.042	618.65	452.943	388.325	413.732	160.24	162.245	192.701	214.302	180.104	194.817
LOC100678169:E004	0	0	0	0	0	0	0	1.17674	0	0	0	0	0	0	0	318.771	223.124	241.546	568.705	486.856	620.261	455.141	390.678	413.732	160.24	162.245	195.187	215.855	181.828	195.603
LOC100678169:E005	10.3947	8.66499	8.05154	49.2636	40.3206	70.0814	8.795	21.1813	18.4908	16.2562	11.2866	13.6755	17.0821	16.3731	16.4966	308.377	214.459	233.495	519.441	446.535	550.179	446.346	370.674	395.241	143.984	150.958	181.512	198.773	165.454	179.106
LOC100678169:E006	2.30994	0.722083	0.805154	2.89786	4.8144	3.22213	2.19875	0	2.31135	1.16116	0	0	0.776458	2.58523	0	316.461	222.401	240.741	565.807	482.042	617.038	452.943	391.855	411.42	159.079	162.245	195.187	215.079	179.242	195.603
LOC100678169:E007	39.2689	75.0966	111.916	365.855	297.891	282.742	72.5588	130.618	154.86	84.7647	73.363	121.837	107.151	93.0681	105.264	279.502	148.027	129.63	202.85	188.965	337.518	382.583	261.237	258.871	75.4754	88.8821	73.3506	108.704	88.7594	90.3385
LOC100678169:E008	220.599	121.31	101.449	114.465	107.722	208.633	329.813	225.934	221.89	49.9299	67.7197	47.2427	67.5519	54.2898	52.632	98.1723	101.814	140.097	454.239	379.134	411.628	125.329	165.921	191.842	110.31	94.5254	147.944	148.304	127.538	142.971
LOC100678169:E009	0	0	0	0	0	0	0	0	0	0	0	0	0	0	0	318.771	223.124	241.546	568.705	486.856	620.261	455.141	391.855	413.732	160.24	162.245	195.187	215.855	181.828	195.603
LOC100678171:E001	173.245	48.3795	58.7763	0	16.8504	0	35.18	23.5348	23.1135	149.79	172.121	98.2152	208.867	316.259	259.232	19.6345	6.49874	22.5443	0.724465	4.2126	0	8.795	5.88371	4.6227	34.8348	50.7898	37.2969	92.3985	89.6212	75.413
LOC100678171:E002	1.15497	0	0	0	0	0	0	0	0	0	0	0	1.55292	1.72348	0	191.725	54.8783	81.3206	0.724465	21.063	0	43.975	29.4185	27.7362	184.625	222.911	135.512	299.713	404.157	334.645
LOC100678171:E003	1.15497	0	0	0	0	0	0	0	0	1.16116	0	0	0.776458	0.861742	2.35666	191.725	54.8783	81.3206	0.724465	21.063	0	43.975	29.4185	27.7362	183.463	222.911	135.512	300.489	405.019	332.289
LOC100678171:E004	1.15497	0	0.805154	0	0	0	0	0	0	6.96696	0	6.21615	3.88229	9.47916	3.92776	191.725	54.8783	80.5154	0.724465	21.063	0	43.975	29.4185	27.7362	177.658	222.911	129.296	297.383	396.401	330.718
LOC100678171:E005	1.15497	1.44417	0.805154	0	0	0	0	0	0	0	1.41083	1.24323	5.43521	5.17045	2.35666	191.725	53.4341	80.5154	0.724465	21.063	0	43.975	29.4185	27.7362	184.625	221.5	134.269	295.831	400.71	332.289
LOC100678171:E006	0	0	0	0	0	0	0	0	0	0	0	1.24323	1.55292	0	0	192.88	54.8783	81.3206	0.724465	21.063	0	43.975	29.4185	27.7362	184.625	222.911	134.269	299.713	405.881	334.645
LOC100678171:E007	0	0	0.805154	0	0	0	0	0	0	0	0	0	2.32937	1.72348	0.785553	192.88	54.8783	80.5154	0.724465	21.063	0	43.975	29.4185	27.7362	184.625	222.911	135.512	298.936	404.157	333.86
LOC100678171:E008	0	0	0	0	0	0	0	0	0	0	0	0	0	0	0.785553	192.88	54.8783	81.3206	0.724465	21.063	0	43.975	29.4185	27.7362	184.625	222.911	135.512	301.266	405.881	333.86
LOC100678171:E009	1.15497	0.722083	0	0	0.6018	0	0	0	0	2.32232	4.23248	0	0.776458	2.58523	1.57111	191.725	54.1562	81.3206	0.724465	20.4612	0	43.975	29.4185	27.7362	182.302	218.678	135.512	300.489	403.295	333.074
LOC100678171:E010	0	0	0	0	0.6018	0	0	0	0	0	0	0	1.55292	0.861742	0.785553	192.88	54.8783	81.3206	0.724465	20.4612	0	43.975	29.4185	27.7362	184.625	222.911	135.512	299.713	405.019	333.86
LOC100678171:E011	0	0	0	0	0	0	0	0	0	0	0	0	0	0	0	192.88	54.8783	81.3206	0.724465	21.063	0	43.975	29.4185	27.7362	184.625	222.911	135.512	301.266	405.881	334.645
LOC100678171:E012	0	0	0	0	0	0	0	0	0	0	0	0	0	0	0	192.88	54.8783	81.3206	0.724465	21.063	0	43.975	29.4185	27.7362	184.625	222.911	135.512	301.266	405.881	334.645
LOC100678171:E013	0	0	0	0	0	0	0	0	0	0	1.41083	0	0	0	0	192.88	54.8783	81.3206	0.724465	21.063	0	43.975	29.4185	27.7362	184.625	221.5	135.512	301.266	405.881	334.645
LOC100678171:E014	1.15497	0	2.41546	0	0.6018	0	0	1.17674	2.31135	3.48348	2.82165	0	10.8704	9.47916	7.06997	191.725	54.8783	78.9051	0.724465	20.4612	0	43.975	28.2418	25.4248	181.141	220.089	135.512	290.395	396.401	327.575
LOC100678171:E015	12.7047	4.3325	17.7134	0.724465	2.4072	0	8.795	4.70697	2.31135	20.9009	40.914	28.5943	63.6696	57.7367	55.7742	180.175	50.5458	63.6072	0	18.6558	0	35.18	24.7116	25.4248	163.724	181.997	106.918	237.596	348.144	278.871
LOC100678172:E001	4.61987	11.5533	20.934	489.738	231.091	237.632	2.19875	10.5907	4.6227	31.3513	26.8057	13.6755	38.0465	31.8845	26.7088	1555.74	821.73	625.605	13353.3	7823.4	16164.6	804.743	214.167	243.847	889.449	980.524	735.992	1068.41	1277.96	1079.35
LOC100678172:E002	0	0	0	13.0404	6.6198	12.083	0	0	0	3.48348	0	0	0.776458	2.58523	2.35666	1560.36	833.283	646.539	13830	8047.87	16390.2	806.942	224.758	248.47	917.317	1007.33	749.668	1105.68	1307.26	1103.7
LOC100678172:E003	6.92981	7.22083	12.8825	478.871	252.154	257.771	0	9.41393	10.4011	25.5455	36.6815	21.1349	31.8348	32.7462	20.4244	1553.43	826.063	633.656	13364.2	7802.33	16144.5	806.942	215.344	238.069	895.255	970.649	728.533	1074.62	1277.1	1085.63
LOC100678172:E004	0	2.16625	4.02577	166.627	99.297	102.303	4.3975	1.17674	2.31135	8.12812	5.64331	2.48646	12.4233	16.3731	9.42663	1560.36	831.117	642.513	13676.4	7955.19	16300	802.544	223.581	246.159	912.672	1001.69	747.181	1094.03	1293.47	1096.63
LOC100678172:E005	2.30994	0	1.61031	105.047	48.7458	54.7763	0	1.17674	0	3.48348	2.82165	2.48646	8.54104	6.03219	5.49887	1558.05	833.283	644.929	13738	8005.74	16347.5	806.942	223.581	248.47	917.317	1004.51	747.181	1097.91	1303.82	1100.56
LOC100678172:E006	2.30994	1.44417	6.44123	211.544	86.6592	135.33	0	3.53022	1.15567	9.28929	18.3407	0	11.6469	13.7879	7.06997	1558.05	831.839	640.098	13631.5	7967.83	16266.9	806.942	221.227	247.314	911.511	988.989	749.668	1094.81	1296.06	1098.99
LOC100678172:E007	2.30994	2.16625	4.02577	340.498	171.513	245.688	0	4.70697	3.46702	19.7397	11.2866	13.6755	14.7527	21.5436	14.9255	1558.05	831.117	642.513	13502.6	7882.97	16156.6	806.942	220.051	245.003	901.061	996.044	735.992	1091.7	1288.3	1091.13
LOC100678172:E008	1541.88	808.733	596.619	12037.7	7158.41	15356.7	800.345	194.162	226.512	819.779	905.751	696.209	988.431	1184.9	1019.65	18.4795	24.5508	49.9196	1805.37	896.08	1045.58	6.59625	30.5953	21.9578	101.021	101.58	53.4589	118.022	124.953	86.4108
LOC100678173:E001	102.792	33.2158	31.401	1.44893	6.018	5.63873	2.19875	3.53022	9.2454	31.3513	40.914	21.1349	69.8812	62.9072	76.1986	1.15497	2.16625	4.83093	0	0.6018	2.4166	0	1.17674	1.15567	3.48348	4.23248	8.70261	8.54104	6.03219	12.5688
LOC100678173:E002	0	0	0	0	0.6018	0.805533	0	0	0	0	0	3.72969	2.32937	1.72348	5.49887	103.947	35.3821	36.2319	1.44893	6.018	7.2498	2.19875	4.70697	10.4011	34.8348	45.1464	26.1078	76.0929	67.2159	83.2686
LOC100678173:E003	0	0.722083	0.805154	0	0	0	0	0	0	0	0	4.97292	2.32937	0.861742	0.785553	103.947	34.66	35.4268	1.44893	6.6198	8.05533	2.19875	4.70697	10.4011	34.8348	45.1464	24.8646	76.0929	68.0776	87.9819
LOC100678173:E004	1.15497	0	0.805154	0	0	0	0	1.17674	1.15567	2.32232	4.23248	0	0.776458	0	3.14221	102.792	35.3821	35.4268	1.44893	6.6198	8.05533	2.19875	3.53022	9.2454	32.5125	40.914	29.8375	77.6458	68.9394	85.6252
LOC100678173:E005	0	0	0	0	0	0	0	0	0	0	0	0	0	0	0	103.947	35.3821	36.2319	1.44893	6.6198	8.05533	2.19875	4.70697	10.4011	34.8348	45.1464	29.8375	78.4223	68.9394	88.7674
LOC100678173:E006	0	0.722083	0	0	0	1.61107	0	0	0	0	0	0	0.776458	0	0	103.947	34.66	36.2319	1.44893	6.6198	6.44427	2.19875	4.70697	10.4011	34.8348	45.1464	29.8375	77.6458	68.9394	88.7674
LOC100678173:E007	0	0.722083	0.805154	0	0	0	0	0	0	1.16116	0	0	1.55292	3.44697	2.35666	103.947	34.66	35.4268	1.44893	6.6198	8.05533	2.19875	4.70697	10.4011	33.6737	45.1464	29.8375	76.8694	65.4924	86.4108
LOC100678173:E008	0	0	0	0	0	0	0	0	0	0	0	0	0	0	0	103.947	35.3821	36.2319	1.44893	6.6198	8.05533	2.19875	4.70697	10.4011	34.8348	45.1464	29.8375	78.4223	68.9394	88.7674
LOC100678173:E009	0	0	0	0	0	0	0	0	0	0	0	0	0	0	0	103.947	35.3821	36.2319	1.44893	6.6198	8.05533	2.19875	4.70697	10.4011	34.8348	45.1464	29.8375	78.4223	68.9394	88.7674
LOC100678173:E010	0	0	0	0	0	0	0	0	0	0	0	0	0	0	0	103.947	35.3821	36.2319	1.44893	6.6198	8.05533	2.19875	4.70697	10.4011	34.8348	45.1464	29.8375	78.4223	68.9394	88.7674
LOC100678173:E011	0	0	0	0	0	0	0	0	0	0	0	0	0	0	0	103.947	35.3821	36.2319	1.44893	6.6198	8.05533	2.19875	4.70697	10.4011	34.8348	45.1464	29.8375	78.4223	68.9394	88.7674
LOC100678173:E012	0	0	0	0	0	0	0	0	0	0	0	0	0	0	0	103.947	35.3821	36.2319	1.44893	6.6198	8.05533	2.19875	4.70697	10.4011	34.8348	45.1464	29.8375	78.4223	68.9394	88.7674
LOC100678173:E013	0	0	2.41546	0	0	0	0	0	0	0	0	0	0.776458	0	0.785553	103.947	35.3821	33.8165	1.44893	6.6198	8.05533	2.19875	4.70697	10.4011	34.8348	45.1464	29.8375	77.6458	68.9394	87.9819
LOC100678173:E014	0	0	0	0	0	0	0	0	0	0	0	0	0	0	0	103.947	35.3821	36.2319	1.44893	6.6198	8.05533	2.19875	4.70697	10.4011	34.8348	45.1464	29.8375	78.4223	68.9394	88.7674
LOC100678174:E001	0	0	0	0	0	0	0	0	0	0	0	0	0	0	0	500.101	290.999	277.778	31.152	40.3206	33.0269	312.223	152.976	131.747	169.529	200.337	246.159	129.669	143.911	148.469
LOC100678174:E002	0	0	0	0	0	0	0	0	0	0	0	0	0	0	0	500.101	290.999	277.778	31.152	40.3206	33.0269	312.223	152.976	131.747	169.529	200.337	246.159	129.669	143.911	148.469
LOC100678174:E003	375.365	174.744	117.553	10.867	15.6468	24.9715	237.465	52.9534	53.161	83.6036	91.7037	90.7558	60.5637	82.7272	80.1264	124.737	116.255	160.226	20.285	24.6738	8.05533	74.7575	100.023	78.5859	85.9259	108.634	155.404	69.1048	61.1837	68.3431
LOC100678174:E004	0	0	0	0	0	0	0	0	0	0	0	0	0	0	0	500.101	290.999	277.778	31.152	40.3206	33.0269	312.223	152.976	131.747	169.529	200.337	246.159	129.669	143.911	148.469
LOC100678174:E005	15.0146	9.38708	11.2722	2.17339	0	0	4.3975	4.70697	4.6227	6.96696	8.46496	31.0807	9.3175	4.30871	4.71332	485.087	281.612	266.506	28.9786	40.3206	33.0269	307.825	148.269	127.124	162.562	191.872	215.079	120.351	139.602	143.756
LOC100678174:E006	8.08478	6.49874	12.0773	0.724465	1.8054	0	17.59	8.23719	0	2.32232	12.6974	4.97292	4.65875	6.89394	3.92776	492.017	284.501	265.701	30.4275	38.5152	33.0269	294.633	144.739	131.747	167.207	187.64	241.187	125.01	137.017	144.542
LOC100678174:E007	1.15497	2.88833	0.805154	0	1.2036	0	2.19875	1.17674	1.15567	1.16116	4.23248	1.24323	0	0.861742	0.785553	498.946	288.111	276.973	31.152	39.117	33.0269	310.024	151.8	130.591	168.368	196.105	244.916	129.669	143.049	147.684
LOC100678174:E008	0	0	0	0	0	0	0	0	0	0	0	0	0	0	0	500.101	290.999	277.778	31.152	40.3206	33.0269	312.223	152.976	131.747	169.529	200.337	246.159	129.669	143.911	148.469
LOC100678174:E009	0	0	0	0	0	0	0	0	0	0	0	0	0	0	0	500.101	290.999	277.778	31.152	40.3206	33.0269	312.223	152.976	131.747	169.529	200.337	246.159	129.669	143.911	148.469
LOC100678174:E010	100.482	97.4812	136.071	17.3872	21.6648	8.05533	50.5713	85.9021	72.8075	75.4754	83.2388	118.107	55.1285	49.1193	58.9164	399.619	193.518	141.707	13.7648	18.6558	24.9715	261.651	67.0743	58.9394	94.054	117.099	128.053	74.54	94.7916	89.553
LOC100678174:E011	0	0	0	0	0	0	0	0	0	0	0	0	0	0	0	500.101	290.999	277.778	31.152	40.3206	33.0269	312.223	152.976	131.747	169.529	200.337	246.159	129.669	143.911	148.469
LOC100678174:E012	0	0	0	0	0	0	0	0	0	0	0	0	0	0	0	500.101	290.999	277.778	31.152	40.3206	33.0269	312.223	152.976	131.747	169.529	200.337	246.159	129.669	143.911	148.469
LOC100678174:E013	0	0	0	0	0	0	0	0	0	0	0	0	0	0	0	500.101	290.999	277.778	31.152	40.3206	33.0269	312.223	152.976	131.747	169.529	200.337	246.159	129.669	143.911	148.469
LOC100678174:E014	0	0	0	0	0	0	0	0	0	0	0	0	0	0	0	500.101	290.999	277.778	31.152	40.3206	33.0269	312.223	152.976	131.747	169.529	200.337	246.159	129.669	143.911	148.469
LOC100678175:E001	0	0	0	0.724465	2.4072	1.61107	2.19875	0	0	1.16116	0	0	1.55292	0.861742	0.785553	27.7192	18.7742	15.2979	15.2138	9.6288	14.4996	10.9938	4.70697	10.4011	11.6116	15.5191	13.6755	5.43521	5.17045	5.49887
LOC100678175:E002	4.61987	0.722083	0	7.24465	3.6108	4.8332	4.3975	0	1.15567	2.32232	5.64331	4.97292	1.55292	1.72348	1.57111	23.0994	18.0521	15.2979	8.69358	8.4252	11.2775	8.795	4.70697	9.2454	10.4504	9.87579	8.70261	5.43521	4.30871	4.71332
LOC100678175:E003	8.08478	1.44417	1.61031	3.62232	3.6108	4.8332	2.19875	0	1.15567	2.32232	4.23248	6.21615	1.55292	0	1.57111	19.6345	17.33	13.6876	12.3159	8.4252	11.2775	10.9938	4.70697	9.2454	10.4504	11.2866	7.45938	5.43521	6.03219	4.71332
LOC100678175:E004	6.92981	5.77666	7.24639	3.62232	0.6018	4.8332	2.19875	2.35348	4.6227	3.48348	4.23248	2.48646	0.776458	1.72348	0.785553	20.7894	12.9975	8.05154	12.3159	11.4342	11.2775	10.9938	2.35348	5.77837	9.28929	11.2866	11.1891	6.21167	4.30871	5.49887
LOC100678175:E005	8.08478	10.8312	6.44123	0.724465	1.8054	0	2.19875	2.35348	3.46702	3.48348	1.41083	0	1.55292	1.72348	1.57111	19.6345	7.94291	8.8567	15.2138	10.2306	16.1107	10.9938	2.35348	6.93405	9.28929	14.1083	13.6755	5.43521	4.30871	4.71332
LOC100678175:E006	0	0	0	0	0	0	0	0	0	0	0	0	0	0	0	27.7192	18.7742	15.2979	15.9382	12.036	16.1107	13.1925	4.70697	10.4011	12.7728	15.5191	13.6755	6.98812	6.03219	6.28442
LOC100678175:E007	0	0	0	0	0	0	0	0	0	0	0	0	0	0	0	27.7192	18.7742	15.2979	15.9382	12.036	16.1107	13.1925	4.70697	10.4011	12.7728	15.5191	13.6755	6.98812	6.03219	6.28442
LOC100678175:E008	0	0	0	0	0	0	0	0	0	0	0	0	0	0	0	27.7192	18.7742	15.2979	15.9382	12.036	16.1107	13.1925	4.70697	10.4011	12.7728	15.5191	13.6755	6.98812	6.03219	6.28442
LOC100678175:E009	0	0	0	0	0	0	0	0	0	0	0	0	0	0	0	27.7192	18.7742	15.2979	15.9382	12.036	16.1107	13.1925	4.70697	10.4011	12.7728	15.5191	13.6755	6.98812	6.03219	6.28442
LOC100678175:E010	0	0	0	0	0	0	0	0	0	0	0	0	0	0	0	27.7192	18.7742	15.2979	15.9382	12.036	16.1107	13.1925	4.70697	10.4011	12.7728	15.5191	13.6755	6.98812	6.03219	6.28442
LOC100678175:E011	0	0	0	0	0	0	0	0	0	0	0	0	0	0	0	27.7192	18.7742	15.2979	15.9382	12.036	16.1107	13.1925	4.70697	10.4011	12.7728	15.5191	13.6755	6.98812	6.03219	6.28442
LOC100678176:E001	527.821	501.125	557.972	265.154	193.178	257.771	426.558	369.497	318.966	284.484	323.079	237.457	263.996	287.822	223.882	16.1696	56.3225	70.8536	47.0902	27.6828	27.3881	6.59625	47.0697	49.694	26.7067	52.2006	28.5943	31.0583	37.0549	29.0654
LOC100678176:E002	0	0	0	0	0	1.61107	0	0	0	0	0	0	0	0	0	543.99	557.448	628.826	312.244	220.861	283.548	433.154	416.566	368.66	311.191	375.28	266.051	295.054	324.877	252.948
LOC100678176:E003	1.15497	3.61041	4.02577	2.89786	0.6018	2.4166	2.19875	3.53022	1.15567	3.48348	2.82165	2.48646	1.55292	4.30871	1.57111	542.835	553.837	624.8	309.347	220.259	282.742	430.955	413.036	367.505	307.708	372.458	263.565	293.501	320.568	251.377
LOC100678176:E004	8.08478	23.1066	28.9856	14.4893	12.036	8.86087	2.19875	22.3581	16.1794	10.4504	14.1083	7.45938	12.4233	15.5114	10.9977	535.905	534.341	599.84	297.755	208.825	276.298	430.955	394.208	352.481	300.741	361.172	258.592	282.631	309.365	241.95
LOC100678176:E005	6.92981	29.6054	37.8423	29.7031	15.045	14.4996	2.19875	21.1813	32.3589	12.7728	35.2707	18.6484	17.0821	17.2348	16.4966	537.06	527.842	590.983	282.541	205.816	270.659	430.955	395.385	336.301	298.418	340.009	247.403	277.972	307.642	236.451
LOC100678179:E001	4.61987	2.16625	2.41546	0	0	0	0	0	0	0	0	0	0	0	0	0	0	0	0	0	0	0	0	0	0	0	0	0	0	0
LOC100678180:E001	1038.32	348.766	343.801	7.96911	6.018	6.44427	0	0	0	1.16116	0	0	0.776458	1.72348	0	1141.11	1208.04	1297.91	42.7434	6.6198	19.3328	0	0	4.6227	2.32232	0	0	1.55292	0.861742	1.57111
LOC100678180:E002	1141.11	1208.04	1297.91	42.7434	6.6198	19.3328	0	0	4.6227	2.32232	0	0	1.55292	0.861742	1.57111	1038.32	348.766	343.801	7.96911	6.018	6.44427	0	0	0	1.16116	0	0	0.776458	1.72348	0
LOC100678181:E001	85.4677	26.7171	13.6876	1.44893	0.6018	4.8332	2.19875	0	0	0	0	0	0	0	0	302.602	227.456	197.263	11.5914	6.018	13.6941	0	0	1.15567	1.16116	0	1.24323	0	1.72348	0.785553
LOC100678181:E002	211.359	111.201	85.3464	3.62232	4.8144	8.05533	0	0	1.15567	1.16116	0	1.24323	0	0.861742	0	176.71	142.972	125.604	9.41804	1.8054	10.4719	2.19875	0	0	0	0	0	0	0.861742	0.785553
LOC100678181:E003	0	0	0	0	0	0	0	0	0	0	0	0	0	0	0	388.069	254.173	210.95	13.0404	6.6198	18.5273	2.19875	0	1.15567	1.16116	0	1.24323	0	1.72348	0.785553
LOC100678181:E004	53.1286	67.1537	70.0484	5.79572	1.2036	1.61107	0	0	0	0	0	0	0	0.861742	0.785553	334.941	187.019	140.902	7.24465	5.4162	16.9162	2.19875	0	1.15567	1.16116	0	1.24323	0	0.861742	0
LOC100678181:E005	1.15497	0	1.61031	0	0	0	0	0	0	0	0	0	0	0	0	386.914	254.173	209.34	13.0404	6.6198	18.5273	2.19875	0	1.15567	1.16116	0	1.24323	0	1.72348	0.785553
LOC100678181:E006	36.959	49.1016	40.2577	2.17339	0	4.02767	0	0	0	0	0	0	0	0	0	351.11	205.071	170.693	10.867	6.6198	14.4996	2.19875	0	1.15567	1.16116	0	1.24323	0	1.72348	0.785553
LOC100678181:E007	0	0	0	0	0	0	0	0	0	0	0	0	0	0	0	388.069	254.173	210.95	13.0404	6.6198	18.5273	2.19875	0	1.15567	1.16116	0	1.24323	0	1.72348	0.785553
LOC100678182:E001	0	0	0	0	0	0	0	0	0	1.16116	0	0	0	0	0	3.46491	0.722083	0.805154	0	0	0	0	1.17674	0	3.48348	2.82165	1.24323	0.776458	3.44697	2.35666
LOC100678182:E002	0	0	0	0	0	0	0	0	0	0	0	0	0	0	0	3.46491	0.722083	0.805154	0	0	0	0	1.17674	0	4.64464	2.82165	1.24323	0.776458	3.44697	2.35666
LOC100678182:E003	0	0	0	0	0	0	0	0	0	0	0	0	0	0	0	3.46491	0.722083	0.805154	0	0	0	0	1.17674	0	4.64464	2.82165	1.24323	0.776458	3.44697	2.35666
LOC100678182:E004	0	0	0	0	0	0	0	0	0	0	0	0	0	0	0	3.46491	0.722083	0.805154	0	0	0	0	1.17674	0	4.64464	2.82165	1.24323	0.776458	3.44697	2.35666
LOC100678182:E005	0	0	0	0	0	0	0	0	0	0	0	0	0	0	0	3.46491	0.722083	0.805154	0	0	0	0	1.17674	0	4.64464	2.82165	1.24323	0.776458	3.44697	2.35666
LOC100678182:E006	0	0	0	0	0	0	0	0	0	0	0	0	0	0	0	3.46491	0.722083	0.805154	0	0	0	0	1.17674	0	4.64464	2.82165	1.24323	0.776458	3.44697	2.35666
LOC100678182:E007	0	0	0	0	0	0	0	1.17674	0	0	0	0	0.776458	0.861742	0.785553	3.46491	0.722083	0.805154	0	0	0	0	0	0	4.64464	2.82165	1.24323	0	2.58523	1.57111
LOC100678182:E008	0	0	0	0	0	0	0	0	0	0	0	0	0	0	0	3.46491	0.722083	0.805154	0	0	0	0	1.17674	0	4.64464	2.82165	1.24323	0.776458	3.44697	2.35666
LOC100678182:E009	0	0	0	0	0	0	0	0	0	0	0	0	0	0	0	3.46491	0.722083	0.805154	0	0	0	0	1.17674	0	4.64464	2.82165	1.24323	0.776458	3.44697	2.35666
LOC100678182:E010	0	0	0	0	0	0	0	0	0	0	0	0	0	0	0	3.46491	0.722083	0.805154	0	0	0	0	1.17674	0	4.64464	2.82165	1.24323	0.776458	3.44697	2.35666
LOC100678182:E011	0	0	0	0	0	0	0	0	0	0	0	0	0	0	0	3.46491	0.722083	0.805154	0	0	0	0	1.17674	0	4.64464	2.82165	1.24323	0.776458	3.44697	2.35666
LOC100678182:E012	0	0	0	0	0	0	0	0	0	0	0	0	0	0	0	3.46491	0.722083	0.805154	0	0	0	0	1.17674	0	4.64464	2.82165	1.24323	0.776458	3.44697	2.35666
LOC100678182:E013	1.15497	0.722083	0	0	0	0	0	0	0	1.16116	0	1.24323	0	0	0.785553	2.30994	0	0.805154	0	0	0	0	1.17674	0	3.48348	2.82165	0	0.776458	3.44697	1.57111
LOC100678182:E014	0	0	0	0	0	0	0	0	0	0	0	0	0	0	0	3.46491	0.722083	0.805154	0	0	0	0	1.17674	0	4.64464	2.82165	1.24323	0.776458	3.44697	2.35666
LOC100678182:E015	0	0	0	0	0	0	0	0	0	0	0	0	0	0	0	3.46491	0.722083	0.805154	0	0	0	0	1.17674	0	4.64464	2.82165	1.24323	0.776458	3.44697	2.35666
LOC100678182:E016	0	0	0	0	0	0	0	0	0	0	0	0	0	0	0	3.46491	0.722083	0.805154	0	0	0	0	1.17674	0	4.64464	2.82165	1.24323	0.776458	3.44697	2.35666
LOC100678182:E017	2.30994	0	0.805154	0	0	0	0	0	0	2.32232	2.82165	0	0	2.58523	0.785553	1.15497	0.722083	0	0	0	0	0	1.17674	0	2.32232	0	1.24323	0.776458	0.861742	1.57111
LOC100678183:E001	598.274	375.483	167.472	391.211	407.418	870.781	459.539	170.628	192.998	282.162	189.051	283.456	187.903	158.561	313.435	60.0584	51.2679	35.4268	162.28	176.929	153.857	61.565	60.0138	55.4724	69.6696	43.7356	55.9453	27.9525	33.6079	57.3453
LOC100678183:E002	0	0	0	0	0	0	0	0	0	0	0	0	0	0	0	658.332	426.751	202.899	553.491	584.348	1024.64	521.104	230.641	248.47	351.832	232.786	339.402	215.855	192.168	370.781
LOC100678183:E003	1.15497	0	0	0	0	0	0	0	1.15567	0	0	0	0	0	0	657.177	426.751	202.899	553.491	584.348	1024.64	521.104	230.641	247.314	351.832	232.786	339.402	215.855	192.168	370.781
LOC100678183:E004	1.15497	0.722083	1.61031	3.62232	6.6198	12.083	2.19875	2.35348	2.31135	2.32232	1.41083	4.97292	1.55292	0.861742	3.14221	657.177	426.029	201.289	549.869	577.728	1012.56	518.905	228.288	246.159	349.509	231.376	334.429	214.302	191.307	367.639
LOC100678183:E005	0	2.88833	0.805154	3.62232	1.2036	1.61107	0	1.17674	2.31135	0	0	1.24323	2.32937	0.861742	1.57111	658.332	423.863	202.094	549.869	583.144	1023.03	521.104	229.465	246.159	351.832	232.786	338.158	213.526	191.307	369.21
LOC100678183:E006	1.15497	2.16625	4.02577	8.69358	6.6198	5.63873	0	3.53022	1.15567	3.48348	2.82165	4.97292	0.776458	1.72348	3.92776	657.177	424.585	198.873	544.798	577.728	1019	521.104	227.111	247.314	348.348	229.965	334.429	215.079	190.445	366.853
LOC100678183:E007	0	4.3325	0.805154	3.62232	2.4072	5.63873	2.19875	0	1.15567	2.32232	2.82165	0	0.776458	0	0	658.332	422.418	202.094	549.869	581.94	1019	518.905	230.641	247.314	349.509	229.965	339.402	215.079	192.168	370.781
LOC100678183:E008	0	0	0	0	0	0	0	0	0	0	0	0	0	0	0	658.332	426.751	202.899	553.491	584.348	1024.64	521.104	230.641	248.47	351.832	232.786	339.402	215.855	192.168	370.781
LOC100678183:E009	0	0	0	0	0	0	0	0	0	0	0	0	0	0	0	658.332	426.751	202.899	553.491	584.348	1024.64	521.104	230.641	248.47	351.832	232.786	339.402	215.855	192.168	370.781
LOC100678183:E010	0	0	0	0	0.6018	0	0	0	0	0	0	0	0	0	0	658.332	426.751	202.899	553.491	583.746	1024.64	521.104	230.641	248.47	351.832	232.786	339.402	215.855	192.168	370.781
LOC100678183:E011	0	1.44417	0.805154	3.62232	3.6108	1.61107	0	1.17674	0	0	0	2.48646	0	1.72348	0.785553	658.332	425.307	202.094	549.869	580.737	1023.03	521.104	229.465	248.47	351.832	232.786	336.915	215.855	190.445	369.995
LOC100678183:E012	1.15497	0	0.805154	9.41804	5.4162	10.4719	0	0	0	0	2.82165	0	0.776458	0	0.785553	657.177	426.751	202.094	544.073	578.931	1014.17	521.104	230.641	248.47	351.832	229.965	339.402	215.079	192.168	369.995
LOC100678183:E013	0	0	0	0	0	0	0	0	0	0	0	0	0	0	0	658.332	426.751	202.899	553.491	584.348	1024.64	521.104	230.641	248.47	351.832	232.786	339.402	215.855	192.168	370.781
LOC100678183:E014	2.30994	0.722083	0.805154	2.89786	6.018	4.02767	0	1.17674	1.15567	4.64464	0	2.48646	0.776458	0	1.57111	656.022	426.029	202.094	550.593	578.33	1020.61	521.104	229.465	247.314	347.187	232.786	336.915	215.079	192.168	369.21
LOC100678183:E015	0	0.722083	0	0	0	1.61107	0	0	0	1.16116	0	0	0	0	0	658.332	426.029	202.899	553.491	584.348	1023.03	521.104	230.641	248.47	350.671	232.786	339.402	215.855	192.168	370.781
LOC100678183:E016	0	0	0	0	0	0	0	0	0	0	0	0	0	0	0	658.332	426.751	202.899	553.491	584.348	1024.64	521.104	230.641	248.47	351.832	232.786	339.402	215.855	192.168	370.781
LOC100678183:E017	0	0	0	0	0	0	0	0	0	0	0	0	0	0	0	658.332	426.751	202.899	553.491	584.348	1024.64	521.104	230.641	248.47	351.832	232.786	339.402	215.855	192.168	370.781
LOC100678183:E018	3.46491	4.3325	6.44123	26.8052	27.6828	34.6379	2.19875	4.70697	8.08972	15.0951	5.64331	9.94584	6.98812	7.75568	7.06997	654.867	422.418	196.458	526.686	556.665	990	518.905	225.934	240.38	336.737	227.143	329.456	208.867	184.413	363.711
LOC100678183:E019	0	0.722083	0	0	0	2.4166	0	2.35348	0	2.32232	0	0	0	0	0	658.332	426.029	202.899	553.491	584.348	1022.22	521.104	228.288	248.47	349.509	232.786	339.402	215.855	192.168	370.781
LOC100678183:E020	2.30994	11.5533	12.0773	52.1615	60.18	38.6656	10.9938	16.4744	23.1135	19.7397	14.1083	12.4323	8.54104	12.0644	19.6388	656.022	415.198	190.822	501.33	524.168	985.973	510.11	214.167	225.357	332.092	218.678	326.969	207.314	180.104	351.142
LOC100678183:E021	0	0.722083	1.61031	3.62232	4.8144	2.4166	0	2.35348	0	1.16116	0	1.24323	0.776458	0.861742	2.35666	658.332	426.029	201.289	549.869	579.533	1022.22	521.104	228.288	248.47	350.671	232.786	338.158	215.079	191.307	368.424
LOC100678183:E022	0	0	0	1.44893	0	0	0	0	0	0	0	0	0	0.861742	0	658.332	426.751	202.899	552.042	584.348	1024.64	521.104	230.641	248.47	351.832	232.786	339.402	215.855	191.307	370.781
LOC100678183:E023	0	0	0	0	0	0	0	0	0	0	0	0	0	0	0	658.332	426.751	202.899	553.491	584.348	1024.64	521.104	230.641	248.47	351.832	232.786	339.402	215.855	192.168	370.781
LOC100678183:E024	2.30994	0	0.805154	5.07125	7.2216	0.805533	0	3.53022	0	2.32232	0	1.24323	0	0	0	656.022	426.751	202.094	548.42	577.126	1023.83	521.104	227.111	248.47	349.509	232.786	338.158	215.855	192.168	370.781
LOC100678183:E025	0	3.61041	1.61031	7.96911	18.054	10.4719	2.19875	4.70697	4.6227	4.64464	5.64331	4.97292	1.55292	0.861742	7.06997	658.332	423.14	201.289	545.522	566.294	1014.17	518.905	225.934	243.847	347.187	227.143	334.429	214.302	191.307	363.711
LOC100678183:E026	0	0	0.805154	2.89786	3.6108	4.02767	0	0	4.6227	0	0	1.24323	1.55292	0.861742	1.57111	658.332	426.751	202.094	550.593	580.737	1020.61	521.104	230.641	243.847	351.832	232.786	338.158	214.302	191.307	369.21
LOC100678183:E027	9.23975	1.44417	0	9.41804	7.2216	4.02767	8.795	7.06045	1.15567	2.32232	4.23248	1.24323	0	0.861742	0	649.092	425.307	202.899	544.073	577.126	1020.61	512.309	223.581	247.314	349.509	228.554	338.158	215.855	191.307	370.781
LOC100678183:E028	0	0	0	0	0	0	0	0	0	0	0	0	0	0	0	658.332	426.751	202.899	553.491	584.348	1024.64	521.104	230.641	248.47	351.832	232.786	339.402	215.855	192.168	370.781
LOC100678183:E029	35.804	15.8858	2.41546	15.2138	13.8414	9.6664	32.9813	9.41393	4.6227	8.12812	4.23248	7.45938	1.55292	3.44697	7.06997	622.528	410.865	200.483	538.277	570.506	1014.97	488.123	221.227	243.847	343.704	228.554	331.942	214.302	188.722	363.711
LOC100678183:E030	0	0	0	2.17339	1.8054	4.02767	0	0	0	0	0	0	0	0.861742	0.785553	658.332	426.751	202.899	551.318	582.542	1020.61	521.104	230.641	248.47	351.832	232.786	339.402	215.855	191.307	369.995
LOC100678183:E031	0	0	0	0	0	0	0	0	0	0	0	0	0	0	0	658.332	426.751	202.899	553.491	584.348	1024.64	521.104	230.641	248.47	351.832	232.786	339.402	215.855	192.168	370.781
LOC100678183:E032	0	0	0	0	0	0	0	0	0	0	0	0	0	0	0	658.332	426.751	202.899	553.491	584.348	1024.64	521.104	230.641	248.47	351.832	232.786	339.402	215.855	192.168	370.781
LOC100678185:E001	0	0	0	0	0	0	0	0	0	0	0	0	0	0	0	77.3829	57.0445	29.7907	2.89786	15.6468	11.2775	6.59625	10.5907	15.0238	15.0951	5.64331	31.0807	5.43521	13.7879	17.2822
LOC100678185:E002	0	0	0	0	0	0	0	0	0	0	0	0	0	0	0	77.3829	57.0445	29.7907	2.89786	15.6468	11.2775	6.59625	10.5907	15.0238	15.0951	5.64331	31.0807	5.43521	13.7879	17.2822
LOC100678185:E003	0	0	0	0	0	0	0	0	0	0	0	0	0	0	0	77.3829	57.0445	29.7907	2.89786	15.6468	11.2775	6.59625	10.5907	15.0238	15.0951	5.64331	31.0807	5.43521	13.7879	17.2822
LOC100678185:E004	0	0	0	0	0	0	0	0	0	0	0	0	0	0	0	77.3829	57.0445	29.7907	2.89786	15.6468	11.2775	6.59625	10.5907	15.0238	15.0951	5.64331	31.0807	5.43521	13.7879	17.2822
LOC100678185:E005	0	0	0	0	0	0	0	0	0	0	0	0	0	0	0	77.3829	57.0445	29.7907	2.89786	15.6468	11.2775	6.59625	10.5907	15.0238	15.0951	5.64331	31.0807	5.43521	13.7879	17.2822
LOC100678185:E006	2.30994	2.16625	0	0	0	0.805533	0	0	4.6227	1.16116	0	0	0	0.861742	0.785553	75.073	54.8783	29.7907	2.89786	15.6468	10.4719	6.59625	10.5907	10.4011	13.9339	5.64331	31.0807	5.43521	12.9261	16.4966
LOC100678185:E007	0	0	0	0	0	0	0	0	0	0	0	0	0	0	0	77.3829	57.0445	29.7907	2.89786	15.6468	11.2775	6.59625	10.5907	15.0238	15.0951	5.64331	31.0807	5.43521	13.7879	17.2822
LOC100678185:E008	0	0	0	0	0	0	0	0	1.15567	0	0	0	0	0	0	77.3829	57.0445	29.7907	2.89786	15.6468	11.2775	6.59625	10.5907	13.8681	15.0951	5.64331	31.0807	5.43521	13.7879	17.2822
LOC100678185:E009	0	1.44417	0.805154	0.724465	1.2036	0	0	1.17674	0	2.32232	0	3.72969	0.776458	0.861742	0.785553	77.3829	55.6004	28.9856	2.17339	14.4432	11.2775	6.59625	9.41393	15.0238	12.7728	5.64331	27.3511	4.65875	12.9261	16.4966
LOC100678185:E010	32.3391	27.4391	15.2979	2.17339	5.4162	3.22213	2.19875	3.53022	8.08972	4.64464	1.41083	14.9188	3.10583	6.03219	10.9977	45.0438	29.6054	14.4928	0.724465	10.2306	8.05533	4.3975	7.06045	6.93405	10.4504	4.23248	16.162	2.32937	7.75568	6.28442
LOC100678185:E011	0	0	0.805154	0	0.6018	0	0	0	1.15567	1.16116	0	4.97292	0	0.861742	0.785553	77.3829	57.0445	28.9856	2.89786	15.045	11.2775	6.59625	10.5907	13.8681	13.9339	5.64331	26.1078	5.43521	12.9261	16.4966
LOC100678185:E012	0	0	0	0	0	0	0	0	0	0	0	0	0	0	0	77.3829	57.0445	29.7907	2.89786	15.6468	11.2775	6.59625	10.5907	15.0238	15.0951	5.64331	31.0807	5.43521	13.7879	17.2822
LOC100678185:E013	0	0	0	0	0	0	0	1.17674	0	0	0	0	0	0	0	77.3829	57.0445	29.7907	2.89786	15.6468	11.2775	6.59625	9.41393	15.0238	15.0951	5.64331	31.0807	5.43521	13.7879	17.2822
LOC100678185:E014	0	0.722083	0	0	0	0	0	0	0	0	0	0	0	0	0	77.3829	56.3225	29.7907	2.89786	15.6468	11.2775	6.59625	10.5907	15.0238	15.0951	5.64331	31.0807	5.43521	13.7879	17.2822
LOC100678185:E015	0	0	0	0	0	0	0	0	0	0	0	0	0	0	0	77.3829	57.0445	29.7907	2.89786	15.6468	11.2775	6.59625	10.5907	15.0238	15.0951	5.64331	31.0807	5.43521	13.7879	17.2822
LOC100678185:E016	42.7338	25.2729	12.8825	0	8.4252	7.2498	4.3975	4.70697	0	5.8058	4.23248	7.45938	1.55292	5.17045	3.92776	34.6491	31.7716	16.9082	2.89786	7.2216	4.02767	2.19875	5.88371	15.0238	9.28929	1.41083	23.6214	3.88229	8.61742	13.3544
LOC100678187:E001	15.0146	10.8312	16.9082	0	1.8054	0	0	7.06045	0	2.32232	2.82165	1.24323	7.76458	7.75568	7.06997	26.5643	10.8312	13.6876	0	4.8144	0	2.19875	10.5907	2.31135	4.64464	7.05413	3.72969	8.54104	11.2026	6.28442
LOC100678187:E002	0	0	0	0	0	0	0	0	0	0	0	0	0	0	0	41.5789	21.6625	30.5959	0	6.6198	0	2.19875	17.6511	2.31135	6.96696	9.87579	4.97292	16.3056	18.9583	13.3544
LOC100678187:E003	4.61987	1.44417	2.41546	0	1.2036	0	2.19875	3.53022	1.15567	0	1.41083	0	1.55292	2.58523	1.57111	36.959	20.2183	28.1804	0	5.4162	0	0	14.1209	1.15567	6.96696	8.46496	4.97292	14.7527	16.3731	11.7833
LOC100678187:E004	0	0	0	0	0	0	0	0	0	0	0	0	0	0	0	41.5789	21.6625	30.5959	0	6.6198	0	2.19875	17.6511	2.31135	6.96696	9.87579	4.97292	16.3056	18.9583	13.3544
LOC100678187:E005	21.9444	9.38708	11.2722	0	3.6108	0	0	7.06045	1.15567	4.64464	5.64331	3.72969	6.98812	8.61742	4.71332	19.6345	12.2754	19.3237	0	3.009	0	2.19875	10.5907	1.15567	2.32232	4.23248	1.24323	9.3175	10.3409	8.64108
LOC100678188:E001	0	0	0	0	0	0	0	0	0	0	0	0	0	0	0	0	0	1.61031	3.62232	3.6108	7.2498	0	1.17674	1.15567	6.96696	4.23248	2.48646	2.32937	3.44697	9.42663
LOC100678188:E002	0	0	0	0	0	0	0	0	0	0	0	0	0	0	0	0	0	1.61031	3.62232	3.6108	7.2498	0	1.17674	1.15567	6.96696	4.23248	2.48646	2.32937	3.44697	9.42663
LOC100678188:E003	0	0	0	0	0	0	0	0	0	0	0	0	0	0	0	0	0	1.61031	3.62232	3.6108	7.2498	0	1.17674	1.15567	6.96696	4.23248	2.48646	2.32937	3.44697	9.42663
LOC100678188:E004	0	0	0	0	0	0	0	0	0	0	0	0	0	0	0	0	0	1.61031	3.62232	3.6108	7.2498	0	1.17674	1.15567	6.96696	4.23248	2.48646	2.32937	3.44697	9.42663
LOC100678188:E005	0	0	0	0	0	0	0	0	0	0	0	0	0	0	0	0	0	1.61031	3.62232	3.6108	7.2498	0	1.17674	1.15567	6.96696	4.23248	2.48646	2.32937	3.44697	9.42663
LOC100678188:E006	0	0	0	0	0	0	0	0	0	0	0	0	0	0	0	0	0	1.61031	3.62232	3.6108	7.2498	0	1.17674	1.15567	6.96696	4.23248	2.48646	2.32937	3.44697	9.42663
LOC100678188:E007	0	0	0	0	0	0	0	0	0	0	0	0	0	0	0	0	0	1.61031	3.62232	3.6108	7.2498	0	1.17674	1.15567	6.96696	4.23248	2.48646	2.32937	3.44697	9.42663
LOC100678188:E008	0	0	0	0	0	0	0	0	0	0	0	0	0	0	0	0	0	1.61031	3.62232	3.6108	7.2498	0	1.17674	1.15567	6.96696	4.23248	2.48646	2.32937	3.44697	9.42663
LOC100678188:E009	0	0	0	0	0	0	0	0	0	0	0	0	0	0	0	0	0	1.61031	3.62232	3.6108	7.2498	0	1.17674	1.15567	6.96696	4.23248	2.48646	2.32937	3.44697	9.42663
LOC100678188:E010	0	0	0	0	0	0	0	0	0	0	0	0	0	0	0	0	0	1.61031	3.62232	3.6108	7.2498	0	1.17674	1.15567	6.96696	4.23248	2.48646	2.32937	3.44697	9.42663
LOC100678188:E011	0	0	0	1.44893	0.6018	0	0	1.17674	0	0	0	1.24323	0	1.72348	1.57111	0	0	1.61031	2.17339	3.009	7.2498	0	0	1.15567	6.96696	4.23248	1.24323	2.32937	1.72348	7.85553
LOC100678188:E012	0	0	1.61031	1.44893	2.4072	3.22213	0	0	1.15567	1.16116	1.41083	0	0	0.861742	2.35666	0	0	0	2.17339	1.2036	4.02767	0	1.17674	0	5.8058	2.82165	2.48646	2.32937	2.58523	7.06997
LOC100678188:E013	0	0	0	0	0	0	0	0	0	0	0	0	0	0	0	0	0	1.61031	3.62232	3.6108	7.2498	0	1.17674	1.15567	6.96696	4.23248	2.48646	2.32937	3.44697	9.42663
LOC100678188:E014	0	0	0	0	0	0	0	0	0	0	0	0	0	0	0	0	0	1.61031	3.62232	3.6108	7.2498	0	1.17674	1.15567	6.96696	4.23248	2.48646	2.32937	3.44697	9.42663
LOC100678188:E015	0	0	0	0	0	1.61107	0	0	0	2.32232	0	0	0	0.861742	1.57111	0	0	1.61031	3.62232	3.6108	5.63873	0	1.17674	1.15567	4.64464	4.23248	2.48646	2.32937	2.58523	7.85553
LOC100678188:E016	0	0	0	0	0	0.805533	0	0	0	0	0	0	0.776458	0	0.785553	0	0	1.61031	3.62232	3.6108	6.44427	0	1.17674	1.15567	6.96696	4.23248	2.48646	1.55292	3.44697	8.64108
LOC100678188:E017	0	0	0	0	0	0.805533	0	0	0	1.16116	1.41083	0	0	0	0	0	0	1.61031	3.62232	3.6108	6.44427	0	1.17674	1.15567	5.8058	2.82165	2.48646	2.32937	3.44697	9.42663
LOC100678188:E018	0	0	0	0	0.6018	0.805533	0	0	0	0	0	0	0	0	1.57111	0	0	1.61031	3.62232	3.009	6.44427	0	1.17674	1.15567	6.96696	4.23248	2.48646	2.32937	3.44697	7.85553
LOC100678188:E019	0	0	0	0	0	0	0	0	0	0	0	0	0	0	0	0	0	1.61031	3.62232	3.6108	7.2498	0	1.17674	1.15567	6.96696	4.23248	2.48646	2.32937	3.44697	9.42663
LOC100678188:E020	0	0	0	0.724465	0	0	0	0	0	0	1.41083	1.24323	0	0	0	0	0	1.61031	2.89786	3.6108	7.2498	0	1.17674	1.15567	6.96696	2.82165	1.24323	2.32937	3.44697	9.42663
LOC100678188:E021	0	0	0	0	0	0	0	0	0	0	0	0	0	0	0	0	0	1.61031	3.62232	3.6108	7.2498	0	1.17674	1.15567	6.96696	4.23248	2.48646	2.32937	3.44697	9.42663
LOC100678188:E022	0	0	0	0	0	0	0	0	0	1.16116	0	0	0.776458	0	0	0	0	1.61031	3.62232	3.6108	7.2498	0	1.17674	1.15567	5.8058	4.23248	2.48646	1.55292	3.44697	9.42663
LOC100678188:E023	0	0	0	0	0	0	0	0	0	0	0	0	0.776458	0	0	0	0	1.61031	3.62232	3.6108	7.2498	0	1.17674	1.15567	6.96696	4.23248	2.48646	1.55292	3.44697	9.42663
LOC100678188:E024	0	0	0	0	0	0	0	0	0	1.16116	0	0	0	0	1.57111	0	0	1.61031	3.62232	3.6108	7.2498	0	1.17674	1.15567	5.8058	4.23248	2.48646	2.32937	3.44697	7.85553
LOC100678189:E001	0	0	0	0	0	0	0	0	0	0	0	0	0	0	0	550.92	227.456	206.925	97.8028	78.234	115.191	914.68	301.246	269.272	63.8638	55.0222	77.0802	140.539	161.146	110.763
LOC100678189:E002	6.92981	4.3325	6.44123	2.89786	3.009	1.61107	13.1925	14.1209	6.93405	3.48348	1.41083	2.48646	2.32937	6.03219	6.28442	543.99	223.124	200.483	94.9049	75.225	113.58	901.488	287.125	262.338	60.3804	53.6114	74.5938	138.21	155.114	104.478
LOC100678189:E003	10.3947	7.22083	8.05154	3.62232	3.6108	1.61107	13.1925	10.5907	10.4011	0	1.41083	4.97292	1.55292	5.17045	3.92776	540.525	220.235	198.873	94.1804	74.6232	113.58	901.488	290.655	258.871	63.8638	53.6114	72.1073	138.986	155.975	106.835
LOC100678189:E004	533.595	215.903	192.432	91.2826	71.6142	111.969	888.295	276.534	251.937	60.3804	52.2006	69.6209	136.657	149.943	100.551	17.3245	11.5533	14.4928	6.52018	6.6198	3.22213	26.385	24.7116	17.3351	3.48348	2.82165	7.45938	3.88229	11.2026	10.2122
LOC100678191:E001	0	0.722083	0.805154	0	0	0	0	0	0	0	0	0	0	0	0	116.652	60.6549	74.8794	0	6.6198	0.805533	26.385	21.1813	24.2692	105.666	169.299	133.026	43.4817	43.0871	42.4198
LOC100678191:E002	0	0	0	0	0	0	0	0	0	0	0	0	0	0	0	116.652	61.377	75.6845	0	6.6198	0.805533	26.385	21.1813	24.2692	105.666	169.299	133.026	43.4817	43.0871	42.4198
LOC100678191:E003	0	0	0	0	0	0	0	0	0	0	0	0	0	0	0	116.652	61.377	75.6845	0	6.6198	0.805533	26.385	21.1813	24.2692	105.666	169.299	133.026	43.4817	43.0871	42.4198
LOC100678191:E004	0	0	0	0	0	0	0	0	0	0	0	0	0	0	0	116.652	61.377	75.6845	0	6.6198	0.805533	26.385	21.1813	24.2692	105.666	169.299	133.026	43.4817	43.0871	42.4198
LOC100678191:E005	103.947	56.3225	70.8536	0	6.018	0.805533	26.385	20.0046	24.2692	104.504	167.888	133.026	43.4817	43.0871	41.6343	12.7047	5.05458	4.83093	0	0.6018	0	0	1.17674	0	1.16116	1.41083	0	0	0	0.785553
LOC100678191:E006	12.7047	3.61041	4.02577	0	0.6018	0	0	1.17674	0	1.16116	1.41083	0	0	0	0.785553	103.947	57.7666	71.6587	0	6.018	0.805533	26.385	20.0046	24.2692	104.504	167.888	133.026	43.4817	43.0871	41.6343
LOC100678191:E007	0	0.722083	0	0	0	0	0	0	0	0	0	0	0	0	0	116.652	60.6549	75.6845	0	6.6198	0.805533	26.385	21.1813	24.2692	105.666	169.299	133.026	43.4817	43.0871	42.4198
LOC100678192:E001	2.30994	2.88833	4.02577	28.9786	34.9044	16.9162	8.795	14.1209	20.8021	15.0951	11.2866	6.21615	8.54104	13.7879	8.64108	6.92981	15.1637	5.63608	18.8361	26.4792	24.9715	6.59625	7.06045	8.08972	22.0621	1.41083	7.45938	8.54104	6.89394	0.785553
LOC100678192:E002	0	0	0.805154	1.44893	1.8054	1.61107	0	0	0	0	0	1.24323	0	0.861742	0	9.23975	18.0521	8.8567	46.3658	59.5782	40.2767	15.3913	21.1813	28.8919	37.1571	12.6974	12.4323	17.0821	19.8201	9.42663
LOC100678192:E003	0	2.88833	0.805154	5.79572	7.8234	0.805533	0	3.53022	1.15567	3.48348	0	1.24323	2.32937	1.72348	0	9.23975	15.1637	8.8567	42.019	53.5602	41.0822	15.3913	17.6511	27.7362	33.6737	12.6974	12.4323	14.7527	18.9583	9.42663
LOC100678192:E004	5.77484	10.1092	4.02577	10.1425	14.4432	16.9162	6.59625	1.17674	6.93405	16.2562	1.41083	4.97292	4.65875	3.44697	0.785553	3.46491	7.94291	5.63608	37.6722	46.9404	24.9715	8.795	20.0046	21.9578	20.9009	11.2866	8.70261	12.4233	17.2348	8.64108
LOC100678192:E005	1.15497	2.16625	0	1.44893	2.4072	5.63873	0	2.35348	0	2.32232	0	0	1.55292	0.861742	0	8.08478	15.8858	9.66185	46.3658	58.9764	36.249	15.3913	18.8279	28.8919	34.8348	12.6974	13.6755	15.5292	19.8201	9.42663
LOC100678194:E001	416.944	227.456	219.002	210.819	231.693	269.048	274.844	171.804	172.196	465.625	534.703	446.319	645.237	649.754	846.04	4.61987	6.49874	10.467	13.0404	9.6288	9.6664	8.795	5.88371	13.8681	12.7728	29.6274	12.4323	29.5054	29.2992	38.4921
LOC100678194:E002	1.15497	2.16625	3.22062	2.89786	0.6018	4.02767	2.19875	0	1.15567	2.32232	4.23248	2.48646	4.65875	2.58523	6.28442	420.409	231.789	226.248	220.962	240.72	274.687	281.44	177.688	184.908	476.076	560.098	456.265	670.083	676.468	878.248
LOC100678194:E003	3.46491	4.3325	7.24639	10.1425	9.027	5.63873	6.59625	5.88371	12.7124	10.4504	25.3949	9.94584	24.8467	26.714	32.2077	418.099	229.622	222.223	213.717	232.295	273.076	277.043	171.804	173.351	467.948	538.936	448.806	649.896	652.339	852.324
LOC100678195:E001	84.3127	46.9354	28.1804	107.945	86.0574	147.413	90.1488	37.6557	31.2032	56.8969	52.2006	65.8912	73.7635	79.2803	73.0564	71.608	70.042	53.9453	244.145	165.495	295.631	52.77	65.8975	58.9394	105.666	86.0604	120.593	152.962	122.367	142.971
LOC100678195:E002	33.4941	37.5483	29.7907	110.119	74.0214	149.829	37.3788	37.6557	24.2692	53.4134	42.3248	54.7021	83.081	67.2159	71.4853	122.427	79.4291	52.335	241.971	177.531	293.214	105.54	65.8975	65.8735	109.149	95.9362	131.782	143.645	134.432	144.542
LOC100678195:E003	23.0994	16.6079	9.66185	94.9049	56.5692	94.2474	10.9938	17.6511	18.4908	26.7067	32.449	32.324	45.0346	35.3314	42.4198	132.821	100.369	72.4639	257.185	194.983	348.796	131.925	85.9021	71.6518	135.856	105.812	154.16	181.691	166.316	173.607
LOC100678195:E004	15.0146	15.8858	14.4928	39.1211	34.9044	51.5541	4.3975	10.5907	16.1794	25.5455	11.2866	33.5672	24.8467	19.8201	29.0654	140.906	101.092	67.633	312.969	216.648	391.489	138.521	92.9626	73.9632	137.017	126.974	152.917	201.879	181.828	186.961
LOC100678198:E001	0	0	0	0	0	0	0	0	0	0	0	0	0.776458	0	0	10.3947	15.8858	5.63608	0	0	0	6.59625	1.17674	0	13.9339	1.41083	4.97292	10.094	6.03219	18.0677
LOC100678198:E002	0	0.722083	0	0	0	0	0	0	0	0	0	0	0	0	1.57111	10.3947	15.1637	5.63608	0	0	0	6.59625	1.17674	0	13.9339	1.41083	4.97292	10.8704	6.03219	16.4966
LOC100678198:E003	10.3947	15.1637	5.63608	0	0	0	6.59625	1.17674	0	13.9339	1.41083	4.97292	10.094	6.03219	16.4966	0	0.722083	0	0	0	0	0	0	0	0	0	0	0.776458	0	1.57111
LOC100678201:E001	1482.98	1005.86	896.137	0	61.9854	1.61107	65.9625	23.5348	30.0475	1593.11	2062.63	2334.79	17.8585	24.9905	18.0677	0	0	0	0	0	0	0	0	0	0	0	0	0	0	0
LOC100678203:E001	2.30994	4.3325	4.83093	38.3966	49.3476	22.5549	10.9938	5.88371	2.31135	1.16116	1.41083	0	0.776458	0	0	85.4677	50.5458	41.868	201.401	179.938	299.658	114.335	44.7162	36.9816	9.28929	18.3407	4.97292	2.32937	5.17045	4.71332
LOC100678203:E002	0	0.722083	0	0	2.4072	0.805533	0	2.35348	0	1.16116	0	0	0	0	0	87.7776	54.1562	46.699	239.798	226.879	321.408	125.329	48.2464	39.2929	9.28929	19.7516	4.97292	3.10583	5.17045	4.71332
LOC100678203:E003	85.4677	49.8237	41.868	201.401	177.531	298.853	114.335	42.3627	36.9816	8.12812	18.3407	4.97292	2.32937	5.17045	4.71332	2.30994	5.05458	4.83093	38.3966	51.7548	23.3605	10.9938	8.23719	2.31135	2.32232	1.41083	0	0.776458	0	0
LOC100678204:E001	30.0292	15.1637	14.4928	1845.21	1404.6	1497.49	13.1925	17.6511	9.2454	156.757	238.43	208.863	17.0821	37.0549	20.4244	123.582	46.2133	45.0886	4630.78	3927.35	4936.31	120.931	57.6603	41.6043	460.981	591.136	574.372	76.0929	94.7916	67.5575
LOC100678204:E002	123.582	46.2133	45.0886	4630.78	3927.35	4936.31	120.931	57.6603	41.6043	460.981	591.136	574.372	76.0929	94.7916	67.5575	30.0292	15.1637	14.4928	1845.21	1404.6	1497.49	13.1925	17.6511	9.2454	156.757	238.43	208.863	17.0821	37.0549	20.4244
LOC100678205:E001	33.4941	69.3199	99.034	375.273	300.9	193.328	8.795	122.381	115.567	97.5375	107.223	62.1615	86.9633	59.4602	84.0541	2159.79	1851.42	1433.98	3770.12	2832.07	5526.76	1952.49	1523.88	1624.88	2036.68	1815.73	1687.06	1796.72	1731.24	1991.38
LOC100678205:E002	1.15497	1.44417	2.41546	7.24465	7.8234	12.8885	2.19875	4.70697	2.31135	2.32232	5.64331	7.45938	0.776458	3.44697	3.92776	2192.13	1919.3	1530.6	4138.14	3125.15	5707.2	1959.09	1641.55	1738.13	2131.89	1917.31	1741.76	1882.91	1787.25	2071.5
LOC100678205:E003	2.30994	8.66499	14.4928	45.6413	28.8864	24.9715	2.19875	11.7674	9.2454	18.5786	8.46496	8.70261	10.8704	8.61742	14.9255	2190.98	1912.08	1518.52	4099.75	3104.08	5695.12	1959.09	1634.49	1731.2	2115.63	1914.49	1740.52	1872.82	1782.08	2060.5
LOC100678205:E004	0	0	0	0	0	0	0	0	0	0	0	0	0	0	0	2193.29	1920.74	1533.01	4145.39	3132.97	5720.09	1961.29	1646.26	1740.45	2134.21	1922.96	1749.22	1883.69	1790.7	2075.43
LOC100678205:E005	48.5087	113.367	157.81	442.648	302.103	331.88	26.385	182.395	199.932	182.302	155.191	160.377	139.762	117.197	140.614	2144.78	1807.37	1375.2	3702.74	2830.87	5388.21	1934.9	1463.87	1540.51	1951.91	1767.77	1588.85	1743.93	1673.5	1934.82
LOC100678205:E006	0	0	0	0	0	0	0	0	0	0	0	0	0	0	0	2193.29	1920.74	1533.01	4145.39	3132.97	5720.09	1961.29	1646.26	1740.45	2134.21	1922.96	1749.22	1883.69	1790.7	2075.43
LOC100678205:E007	2107.82	1727.94	1259.26	3274.58	2493.26	5157.02	1921.71	1325.01	1413.39	1833.47	1646.43	1510.52	1645.31	1601.98	1831.91	85.4677	192.796	273.752	870.807	639.713	563.068	39.5775	321.25	327.056	300.741	276.522	238.7	238.373	188.722	243.521
LOC100678206:E001	34.6491	33.2158	9.66185	0	0	0	0	3.53022	4.6227	17.4174	5.64331	7.45938	40.3758	13.7879	49.4898	0	0	0	0	0	0	0	0	0	0	1.41083	0	0	0.861742	0
LOC100678206:E002	0	0	0	0	0	0	0	0	0	0	0	0	0	0	0	34.6491	33.2158	9.66185	0	0	0	0	3.53022	4.6227	17.4174	7.05413	7.45938	40.3758	14.6496	49.4898
LOC100678206:E003	0	0	0	0	0	0	0	0	0	0	1.41083	0	0	0.861742	0	34.6491	33.2158	9.66185	0	0	0	0	3.53022	4.6227	17.4174	5.64331	7.45938	40.3758	13.7879	49.4898
LOC100678207:E001	1.15497	0	0	0	0	0	0	0	0	2.32232	5.64331	2.48646	1.55292	2.58523	1.57111	531.286	304.719	347.022	120.261	170.309	120.83	655.228	342.432	313.188	960.28	1223.19	1567.71	1149.93	1346.04	1016.5
LOC100678207:E002	0	1.44417	0	2.89786	0.6018	0	0	1.17674	1.15567	3.48348	2.82165	1.24323	3.10583	7.75568	3.92776	532.44	303.275	347.022	117.363	169.708	120.83	655.228	341.255	312.032	959.119	1226.01	1568.96	1148.38	1340.87	1014.15
LOC100678207:E003	3.46491	0.722083	0.805154	2.17339	1.2036	0	10.9938	2.35348	2.31135	6.96696	12.6974	11.1891	13.1998	11.2026	7.85553	528.976	303.997	346.216	118.088	169.106	120.83	644.234	340.078	310.876	955.635	1216.13	1559.01	1138.29	1337.42	1010.22
LOC100678207:E004	0	0	0	0	0	0	0	0	0	0	0	0	0	0	0	532.44	304.719	347.022	120.261	170.309	120.83	655.228	342.432	313.188	962.602	1228.83	1570.2	1151.49	1348.63	1018.08
LOC100678207:E005	2.30994	8.66499	6.44123	2.17339	6.6198	1.61107	2.19875	7.06045	13.8681	18.5786	31.0382	33.5672	19.4115	33.6079	36.1354	530.131	296.054	340.58	118.088	163.69	119.219	653.029	335.371	299.32	944.024	1197.79	1536.63	1132.08	1315.02	981.941
LOC100678207:E006	0	0	0	0.724465	0	0	0	0	0	0	0	0	0.776458	0	0	532.44	304.719	347.022	119.537	170.309	120.83	655.228	342.432	313.188	962.602	1228.83	1570.2	1150.71	1348.63	1018.08
LOC100678207:E007	1.15497	2.88833	4.83093	2.89786	2.4072	0.805533	0	3.53022	1.15567	10.4504	15.5191	19.8917	9.3175	15.5114	13.3544	531.286	301.831	342.191	117.363	167.902	120.024	655.228	338.902	312.032	952.152	1213.31	1550.31	1142.17	1333.12	1004.72
LOC100678207:E008	6.92981	7.94291	13.6876	2.89786	4.8144	3.22213	13.1925	17.6511	12.7124	40.6406	42.3248	69.6209	36.4935	32.7462	30.6365	525.511	296.776	333.334	117.363	165.495	117.608	642.035	324.781	300.475	921.962	1186.51	1500.58	1114.99	1315.88	987.439
LOC100678207:E009	10.3947	18.7742	28.1804	17.3872	15.045	7.2498	46.1738	38.8325	41.6043	85.9259	94.5254	137.999	107.151	124.091	91.1241	522.046	285.945	318.841	102.874	155.264	113.58	609.054	303.599	271.584	876.676	1134.3	1432.2	1044.34	1224.54	926.952
LOC100678207:E010	13.8596	12.9975	19.3237	3.62232	9.027	4.8332	8.795	24.7116	19.6465	54.5746	63.4872	85.7829	53.5756	71.5246	49.4898	518.581	291.721	327.698	116.639	161.282	115.997	646.433	317.72	293.541	908.028	1165.34	1484.42	1097.91	1277.1	968.586
LOC100678207:E011	2.30994	1.44417	2.41546	1.44893	0.6018	0	2.19875	5.88371	3.46702	6.96696	7.05413	14.9188	13.1998	11.2026	7.85553	530.131	303.275	344.606	118.812	169.708	120.83	653.029	336.548	309.721	955.635	1221.78	1555.28	1138.29	1337.42	1010.22
LOC100678207:E012	3.46491	1.44417	8.8567	1.44893	5.4162	4.8332	4.3975	12.9442	12.7124	23.2232	22.5732	48.486	30.2819	32.7462	25.1377	528.976	303.275	338.165	118.812	164.893	115.997	650.83	329.488	300.475	939.379	1206.26	1521.71	1121.21	1315.88	992.938
LOC100678207:E013	23.0994	31.0496	41.0629	11.5914	15.045	11.2775	48.3725	37.6557	28.8919	95.2152	132.618	211.349	145.974	137.879	91.9096	509.341	273.669	305.959	108.67	155.264	109.553	606.855	304.776	284.296	867.387	1096.21	1358.85	1005.51	1210.75	926.166
LOC100678207:E014	464.297	217.347	221.417	70.9976	109.528	86.9976	518.905	190.632	175.663	614.254	798.528	933.666	717.447	867.774	659.079	68.1431	87.372	125.604	49.2636	60.7818	33.8324	136.323	151.8	137.525	348.348	430.302	636.534	434.04	480.852	358.997
LOC100678208:E001	4398.12	5757.17	5538.66	5.07125	15.6468	2.4166	1072.99	994.347	1149.9	1241.28	845.085	2410.62	1760.23	1323.64	2832.7	0	0	0	0	0	0	0	0	0	1.16116	0	2.48646	0.776458	0.861742	1.57111
LOC100678208:E002	0	0	0	0	0	0	0	0	0	0	0	0	0.776458	0	1.57111	4398.12	5757.17	5538.66	5.07125	15.6468	2.4166	1072.99	994.347	1149.9	1242.44	845.085	2413.11	1760.23	1324.5	2832.7
LOC100678208:E003	0	0	0	0	0	0	0	0	0	0	0	0	0	0	0	4398.12	5757.17	5538.66	5.07125	15.6468	2.4166	1072.99	994.347	1149.9	1242.44	845.085	2413.11	1761.01	1324.5	2834.27
LOC100678208:E004	0	0	0	0	0	0	0	0	0	1.16116	0	2.48646	0	0.861742	0	4398.12	5757.17	5538.66	5.07125	15.6468	2.4166	1072.99	994.347	1149.9	1241.28	845.085	2410.62	1761.01	1323.64	2834.27
LOC100678209:E001	48.5087	41.1587	22.5443	36.9477	40.9224	53.1652	35.18	30.5953	33.5146	10.4504	4.23248	11.1891	14.7527	9.47916	26.7088	9.23975	11.5533	8.05154	16.6627	10.2306	12.8885	4.3975	14.1209	9.2454	0	2.82165	4.97292	5.43521	3.44697	6.28442
LOC100678209:E002	6.92981	6.49874	7.24639	15.2138	6.6198	8.86087	4.3975	10.5907	6.93405	0	2.82165	3.72969	3.10583	3.44697	6.28442	50.8186	46.2133	23.3495	38.3966	44.5332	57.1929	35.18	34.1255	35.8259	10.4504	4.23248	12.4323	17.0821	9.47916	26.7088
LOC100678209:E003	2.30994	5.05458	0.805154	1.44893	3.6108	4.02767	0	3.53022	2.31135	0	0	1.24323	2.32937	0	0	55.4385	47.6575	29.7907	52.1615	47.5422	62.0261	39.5775	41.186	40.4486	10.4504	7.05413	14.9188	17.8585	12.9261	32.9932
LOC100678210:E001	97.0174	13.7196	12.8825	1.44893	1.2036	0	26.385	1.17674	4.6227	31.3513	16.9299	27.3511	25.6231	43.9488	42.4198	41.5789	10.1092	5.63608	0	1.8054	1.61107	17.59	5.88371	0	17.4174	11.2866	14.9188	20.1879	30.161	15.7111
LOC100678210:E002	0	0	0	0	0	0	0	0	0	0	0	0	0	0	0	138.596	23.8287	18.5186	1.44893	3.009	1.61107	43.975	7.06045	4.6227	48.7687	28.2165	42.2698	45.811	74.1098	58.1309
LOC100678210:E003	0	0	0	0	0	0	0	0	0	0	0	0	0	0	0	138.596	23.8287	18.5186	1.44893	3.009	1.61107	43.975	7.06045	4.6227	48.7687	28.2165	42.2698	45.811	74.1098	58.1309
LOC100678210:E004	0	0	0	0	0	0	0	0	0	0	0	0	0	0	0	138.596	23.8287	18.5186	1.44893	3.009	1.61107	43.975	7.06045	4.6227	48.7687	28.2165	42.2698	45.811	74.1098	58.1309
LOC100678210:E005	0	0	0	0	0	0	0	0	0	0	0	0	0	0	0	138.596	23.8287	18.5186	1.44893	3.009	1.61107	43.975	7.06045	4.6227	48.7687	28.2165	42.2698	45.811	74.1098	58.1309
LOC100678210:E006	0	0	0	0	0	0	0	0	0	0	0	0	0	0	0	138.596	23.8287	18.5186	1.44893	3.009	1.61107	43.975	7.06045	4.6227	48.7687	28.2165	42.2698	45.811	74.1098	58.1309
LOC100678210:E007	3.46491	0	0	0	0	0	2.19875	0	0	1.16116	1.41083	0	0.776458	0	0	135.131	23.8287	18.5186	1.44893	3.009	1.61107	41.7763	7.06045	4.6227	47.6076	26.8057	42.2698	45.0346	74.1098	58.1309
LOC100678210:E008	38.114	10.1092	5.63608	0	1.8054	1.61107	15.3913	5.88371	0	16.2562	9.87579	14.9188	19.4115	30.161	15.7111	100.482	13.7196	12.8825	1.44893	1.2036	0	28.5838	1.17674	4.6227	32.5125	18.3407	27.3511	26.3996	43.9488	42.4198
LOC100678213:E001	1.15497	1.44417	0	0	0.6018	0	6.59625	2.35348	1.15567	0	0	0	0	0	0	619.063	298.942	280.194	7.24465	48.7458	4.02767	5613.41	1936.92	1783.21	27.8679	26.8057	14.9188	5.43521	3.44697	2.35666
LOC100678213:E002	0	0	0	0	0	0.805533	0	0	0	0	0	0	0	0	0	620.218	300.386	280.194	7.24465	49.3476	3.22213	5620.01	1939.27	1784.36	27.8679	26.8057	14.9188	5.43521	3.44697	2.35666
LOC100678213:E003	72.763	68.5979	80.5154	1.44893	13.2396	0	868.507	556.599	466.893	1.16116	1.41083	1.24323	0	0	0.785553	547.455	231.789	199.678	5.79572	36.108	4.02767	4751.5	1382.67	1317.47	26.7067	25.3949	13.6755	5.43521	3.44697	1.57111
LOC100678213:E004	546.3	230.344	199.678	5.79572	35.5062	3.22213	4744.9	1380.32	1316.31	26.7067	25.3949	13.6755	5.43521	3.44697	1.57111	73.918	70.042	80.5154	1.44893	13.8414	0.805533	875.103	558.952	468.048	1.16116	1.41083	1.24323	0	0	0.785553
LOC100678215:E001	410.014	163.191	196.458	0.724465	7.8234	11.2775	68.1613	18.8279	27.7362	104.504	125.564	105.675	15.5292	6.89394	3.14221	117.807	176.91	123.994	31.152	48.144	70.8869	87.95	64.7208	97.0767	153.273	105.812	160.377	73.7635	56.0132	159.467
LOC100678215:E002	0	0	0.805154	0	0	0	4.3975	0	0	4.64464	4.23248	8.70261	3.10583	0.861742	1.57111	527.821	340.101	319.646	31.8765	55.9674	82.1644	151.714	83.5486	124.813	253.133	227.143	257.349	86.1869	62.0454	161.038
LOC100678215:E003	113.187	172.578	118.358	28.2541	45.135	69.2759	81.3538	58.8371	85.5199	143.984	91.7037	146.701	68.3283	53.428	150.041	414.634	167.523	202.094	3.62232	10.8324	12.8885	74.7575	24.7116	39.2929	113.794	139.672	119.35	20.9644	9.47916	12.5688
LOC100678215:E004	3.46491	0.722083	0.805154	0.724465	1.2036	0.805533	2.19875	1.17674	5.77837	3.48348	2.82165	1.24323	0.776458	1.72348	0.785553	524.356	339.379	319.646	31.152	54.7638	81.3589	153.913	82.3719	119.034	254.294	228.554	264.808	88.5162	61.1837	161.824
LOC100678215:E005	0	0.722083	0.805154	0	0	0	0	2.35348	3.46702	1.16116	2.82165	0	0	0	0.785553	527.821	339.379	319.646	31.8765	55.9674	82.1644	156.111	81.1952	121.346	256.617	228.554	266.051	89.2927	62.9072	161.824
LOC100678215:E006	0	0.722083	0	0	0	0	0	0	1.15567	0	0	0	1.55292	0	0	527.821	339.379	320.451	31.8765	55.9674	82.1644	156.111	83.5486	123.657	257.778	231.376	266.051	87.7398	62.9072	162.609
LOC100678215:E007	1.15497	2.16625	3.22062	2.17339	1.8054	0.805533	0	2.35348	1.15567	0	4.23248	3.72969	0	0	6.28442	526.666	337.935	317.231	29.7031	54.162	81.3589	156.111	81.1952	123.657	257.778	227.143	262.321	89.2927	62.9072	156.325
LOC100678216:E001	5.77484	16.6079	12.8825	0	1.2036	0.805533	0	0	1.15567	1.16116	2.82165	7.45938	0.776458	0.861742	5.49887	161.696	72.9304	25.7649	36.2232	63.189	90.2197	46.1738	17.6511	16.1794	38.3183	26.8057	29.8375	11.6469	9.47916	28.2799
LOC100678216:E002	2.30994	1.44417	2.41546	0	0	0	0	0	0	0	0	0	0	0.861742	0	165.16	88.0941	36.2319	36.2232	64.3926	91.0253	46.1738	17.6511	17.3351	39.4795	29.6274	37.2969	12.4233	9.47916	33.7788
LOC100678216:E003	3.46491	2.16625	0.805154	0	0	0.805533	2.19875	0	0	1.16116	2.82165	0	1.55292	0	0.785553	164.006	87.372	37.8423	36.2232	64.3926	90.2197	43.975	17.6511	17.3351	38.3183	26.8057	37.2969	10.8704	10.3409	32.9932
LOC100678216:E004	4.61987	1.44417	0	0	0	0	2.19875	0	0	0	0	0	0.776458	0	0	162.851	88.0941	38.6474	36.2232	64.3926	91.0253	43.975	17.6511	17.3351	39.4795	29.6274	37.2969	11.6469	10.3409	33.7788
LOC100678216:E005	87.7776	31.0496	9.66185	0	3.009	2.4166	10.9938	0	2.31135	6.96696	5.64331	2.48646	3.10583	3.44697	6.28442	79.6928	58.4887	28.9856	36.2232	61.3836	88.6087	35.18	17.6511	15.0238	32.5125	23.9841	34.8104	9.3175	6.89394	27.4943
LOC100678216:E006	5.77484	7.22083	0	0	0	0	0	0	1.15567	0	0	0	0	0.861742	0	161.696	82.3174	38.6474	36.2232	64.3926	91.0253	46.1738	17.6511	16.1794	39.4795	29.6274	37.2969	12.4233	9.47916	33.7788
LOC100678216:E007	8.08478	10.1092	4.02577	0	0	0.805533	2.19875	1.17674	0	5.8058	2.82165	2.48646	0.776458	0	3.92776	159.386	79.4291	34.6216	36.2232	64.3926	90.2197	43.975	16.4744	17.3351	33.6737	26.8057	34.8104	11.6469	10.3409	29.851
LOC100678216:E008	0	0	0	0	0	0	0	0	0	0	0	0	0	0	0	167.47	89.5383	38.6474	36.2232	64.3926	91.0253	46.1738	17.6511	17.3351	39.4795	29.6274	37.2969	12.4233	10.3409	33.7788
LOC100678216:E009	3.46491	2.88833	3.22062	12.3159	17.4522	15.3051	4.3975	3.53022	5.77837	9.28929	2.82165	9.94584	0	1.72348	3.92776	164.006	86.6499	35.4268	23.9073	46.9404	75.7201	41.7763	14.1209	11.5567	30.1902	26.8057	27.3511	12.4233	8.61742	29.851
LOC100678216:E010	0	0	0	0	1.2036	0.805533	0	0	0	0	1.41083	0	0	0	0.785553	167.47	89.5383	38.6474	36.2232	63.189	90.2197	46.1738	17.6511	17.3351	39.4795	28.2165	37.2969	12.4233	10.3409	32.9932
LOC100678216:E011	11.5497	5.77666	0.805154	15.2138	18.054	28.9992	8.795	5.88371	1.15567	6.96696	0	9.94584	0	0.861742	3.92776	155.921	83.7616	37.8423	21.0095	46.3386	62.0261	37.3788	11.7674	16.1794	32.5125	29.6274	27.3511	12.4233	9.47916	29.851
LOC100678216:E012	1.15497	0	0	0	1.2036	0	0	0	1.15567	0	1.41083	0	0	0	0	166.315	89.5383	38.6474	36.2232	63.189	91.0253	46.1738	17.6511	16.1794	39.4795	28.2165	37.2969	12.4233	10.3409	33.7788
LOC100678216:E013	10.3947	3.61041	0.805154	2.17339	5.4162	8.05533	4.3975	2.35348	1.15567	1.16116	2.82165	1.24323	0.776458	0.861742	3.14221	157.076	85.9278	37.8423	34.0498	58.9764	82.9699	41.7763	15.2976	16.1794	38.3183	26.8057	36.0537	11.6469	9.47916	30.6365
LOC100678216:E014	3.46491	2.16625	1.61031	4.34679	4.8144	7.2498	2.19875	1.17674	2.31135	2.32232	2.82165	1.24323	3.88229	0	0.785553	164.006	87.372	37.0371	31.8765	59.5782	83.7755	43.975	16.4744	15.0238	37.1571	26.8057	36.0537	8.54104	10.3409	32.9932
LOC100678216:E015	2.30994	0.722083	0.805154	0.724465	4.2126	0.805533	0	0	0	0	0	0	0	0	0.785553	165.16	88.8162	37.8423	35.4988	60.18	90.2197	46.1738	17.6511	17.3351	39.4795	29.6274	37.2969	12.4233	10.3409	32.9932
LOC100678216:E016	17.3245	4.3325	1.61031	1.44893	7.8234	24.9715	8.795	3.53022	1.15567	4.64464	4.23248	2.48646	0.776458	0.861742	3.92776	150.146	85.2058	37.0371	34.7743	56.5692	66.0537	37.3788	14.1209	16.1794	34.8348	25.3949	34.8104	11.6469	9.47916	29.851
LOC100678217:E001	3.46491	7.22083	11.2722	0.724465	1.8054	0	2.19875	14.1209	8.08972	15.0951	9.87579	7.45938	17.0821	13.7879	21.2099	2159.79	927.876	541.064	6.52018	53.5602	11.2775	932.27	347.139	295.853	867.387	571.385	875.234	854.88	677.329	1345.65
LOC100678217:E002	0	0	0	0	0	0	2.19875	0	0	0	0	0	0	0	0	2163.26	935.097	552.336	7.24465	55.3656	11.2775	932.27	361.26	303.942	882.482	581.261	882.693	871.963	691.117	1366.86
LOC100678217:E003	0	0	0	0	0	0	0	0	0	0	0	0	0	0	0	2163.26	935.097	552.336	7.24465	55.3656	11.2775	934.469	361.26	303.942	882.482	581.261	882.693	871.963	691.117	1366.86
LOC100678217:E004	2159.79	927.876	541.064	6.52018	53.5602	11.2775	930.072	347.139	295.853	867.387	571.385	875.234	854.88	677.329	1345.65	3.46491	7.22083	11.2722	0.724465	1.8054	0	4.3975	14.1209	8.08972	15.0951	9.87579	7.45938	17.0821	13.7879	21.2099
LOC100678218:E001	0	0	0	0	0.6018	1.61107	0	2.35348	0	0	1.41083	1.24323	6.21167	8.61742	5.49887	1.15497	1.44417	0	10.1425	7.2216	16.9162	4.3975	3.53022	3.46702	9.28929	4.23248	4.97292	19.4115	24.9905	25.1377
LOC100678218:E002	0	0.722083	0	1.44893	0.6018	1.61107	2.19875	0	0	0	1.41083	0	0.776458	2.58523	0.785553	1.15497	0.722083	0	8.69358	7.2216	16.9162	2.19875	5.88371	3.46702	9.28929	4.23248	6.21615	24.8467	31.0227	29.851
LOC100678218:E003	1.15497	0.722083	0	4.34679	5.4162	10.4719	2.19875	3.53022	3.46702	6.96696	2.82165	4.97292	17.8585	20.6818	22.781	0	0.722083	0	5.79572	2.4072	8.05533	2.19875	2.35348	0	2.32232	2.82165	1.24323	7.76458	12.9261	7.85553
LOC100678218:E004	0	0	0	4.34679	1.2036	4.8332	0	0	0	2.32232	0	0	0.776458	1.72348	1.57111	1.15497	1.44417	0	5.79572	6.6198	13.6941	4.3975	5.88371	3.46702	6.96696	5.64331	6.21615	24.8467	31.8845	29.0654
LOC100678219:E001	1.15497	0.722083	0.805154	0	0	0	0	0	0	0	0	0	0	0.861742	0	251.783	143.694	152.174	42.019	47.5422	38.6656	1638.07	1775.7	1347.52	122850	169516	89318.6	247.69	261.97	235.666
LOC100678219:E002	4.61987	0.722083	1.61031	0	0	0	35.18	9.41393	16.1794	527.167	938.2	464.968	0	1.72348	1.57111	248.318	143.694	151.369	42.019	47.5422	38.6656	1602.89	1766.29	1331.34	122322	168578	88853.6	247.69	261.108	234.095
LOC100678219:E003	1.15497	0	0	0	0	0	2.19875	0	0	47.6076	39.5031	41.0266	0	0.861742	0	251.783	144.417	152.979	42.019	47.5422	38.6656	1635.87	1775.7	1347.52	122802	169477	89277.6	247.69	261.97	235.666
LOC100678219:E004	0	0	0	0	0	0	0	0	0	9.28929	23.9841	13.6755	0	0	0	252.938	144.417	152.979	42.019	47.5422	38.6656	1638.07	1775.7	1347.52	122840	169492	89304.9	247.69	262.831	235.666
LOC100678219:E005	0	0	0	0	0	0	0	0	1.15567	37.1571	74.7738	26.1078	0	0	1.57111	252.938	144.417	152.979	42.019	47.5422	38.6656	1638.07	1775.7	1346.36	122812	169442	89292.5	247.69	262.831	234.095
LOC100678219:E006	0	0	0	0	0.6018	0.805533	2.19875	0	2.31135	205.525	342.831	160.377	2.32937	0	0	252.938	144.417	152.979	42.019	46.9404	37.8601	1635.87	1775.7	1345.21	122644	169174	89158.2	245.361	262.831	235.666
LOC100678219:E007	0	0	0	0	0	0	0	0	0	1.16116	5.64331	0	0	0	0	252.938	144.417	152.979	42.019	47.5422	38.6656	1638.07	1775.7	1347.52	122848	169511	89318.6	247.69	262.831	235.666
LOC100678219:E008	0	0	0	0	0	0	0	2.35348	0	41.8018	52.2006	27.3511	0	0	0	252.938	144.417	152.979	42.019	47.5422	38.6656	1638.07	1773.35	1347.52	122808	169464	89291.2	247.69	262.831	235.666
LOC100678219:E009	0	0	0	0	0	0	0	2.35348	1.15567	42.9629	74.7738	26.1078	0	0	0	252.938	144.417	152.979	42.019	47.5422	38.6656	1638.07	1773.35	1346.36	122807	169442	89292.5	247.69	262.831	235.666
LOC100678219:E010	0	0	0	0	0.6018	0	0	1.17674	3.46702	131.211	193.283	77.0802	0.776458	0	1.57111	252.938	144.417	152.979	42.019	46.9404	38.6656	1638.07	1774.53	1344.05	122718	169323	89241.5	246.914	262.831	234.095
LOC100678219:E011	1.15497	0.722083	0	0	0	0	0	7.06045	2.31135	154.434	324.49	120.593	2.32937	0.861742	0	251.783	143.694	152.979	42.019	47.5422	38.6656	1638.07	1768.64	1345.21	122695	169192	89198	245.361	261.97	235.666
LOC100678219:E012	0	0	0	0	0	0	0	0	0	0	0	0	0	0	0	252.938	144.417	152.979	42.019	47.5422	38.6656	1638.07	1775.7	1347.52	122850	169516	89318.6	247.69	262.831	235.666
LOC100678219:E013	0	0	0	0	0	0	0	0	0	0	0	0	0	0	0	252.938	144.417	152.979	42.019	47.5422	38.6656	1638.07	1775.7	1347.52	122850	169516	89318.6	247.69	262.831	235.666
LOC100678219:E014	3.46491	12.2754	8.05154	7.24465	5.4162	3.22213	120.931	200.046	181.441	9711.95	14108.3	5608.21	22.5173	18.9583	21.9955	249.473	132.141	144.928	34.7743	42.126	35.4435	1517.14	1575.66	1166.08	113138	155408	83710.4	225.173	243.873	213.67
LOC100678219:E015	0	0	0	0	0	0	0	0	0	0	0	0	0	0	0	252.938	144.417	152.979	42.019	47.5422	38.6656	1638.07	1775.7	1347.52	122850	169516	89318.6	247.69	262.831	235.666
LOC100678219:E016	0	0	0	0	0	0	2.19875	0	0	89.4094	138.261	77.0802	0	0	1.57111	252.938	144.417	152.979	42.019	47.5422	38.6656	1635.87	1775.7	1347.52	122760	169378	89241.5	247.69	262.831	234.095
LOC100678219:E017	4.61987	1.44417	6.44123	0	1.8054	0	46.1738	62.3673	52.0054	3174.61	4669.84	1822.57	8.54104	8.61742	8.64108	248.318	142.972	146.538	42.019	45.7368	38.6656	1591.9	1713.34	1295.51	119675	164847	87496	239.149	254.214	227.025
LOC100678219:E018	28.8742	34.66	34.6216	12.3159	12.6378	11.2775	318.819	516.59	398.708	28519.3	41225.8	19441.6	70.6577	72.3863	64.4153	224.064	109.757	118.358	29.7031	34.9044	27.3881	1319.25	1259.11	948.809	94330.4	128291	69877	177.032	190.445	171.25
LOC100678219:E019	0	0	1.61031	0	0.6018	0	2.19875	1.17674	2.31135	248.488	380.923	160.377	0	0	0.785553	252.938	144.417	151.369	42.019	46.9404	38.6656	1635.87	1774.53	1345.21	122601	169136	89158.2	247.69	262.831	234.88
LOC100678219:E020	207.894	93.8708	99.8391	22.4584	25.8774	23.3605	1108.17	973.165	686.471	79907.6	106924	61251.4	140.539	158.561	133.544	45.0438	50.5458	53.1402	19.5606	21.6648	15.3051	529.899	802.538	661.046	42942	62592.7	28067.2	107.151	104.271	102.122
LOC100678221:E001	0	0	0	0	0	0	0	0	0	0	0	0	0	0	0	78.5379	38.9925	39.4526	0	21.6648	0.805533	46.1738	32.9488	30.0475	114.955	84.6496	80.8099	353.288	280.928	451.693
LOC100678221:E002	0	0	0	0	0	0	0	0	0	0	0	0	0	0	0	78.5379	38.9925	39.4526	0	21.6648	0.805533	46.1738	32.9488	30.0475	114.955	84.6496	80.8099	353.288	280.928	451.693
LOC100678221:E003	0	0.722083	0	0	0	0	0	0	0	1.16116	0	1.24323	2.32937	0.861742	1.57111	78.5379	38.2704	39.4526	0	21.6648	0.805533	46.1738	32.9488	30.0475	113.794	84.6496	79.5667	350.959	280.066	450.122
LOC100678221:E004	0	0	0	0	0	0	0	0	0	0	0	0	0.776458	0	3.92776	78.5379	38.9925	39.4526	0	21.6648	0.805533	46.1738	32.9488	30.0475	114.955	84.6496	80.8099	352.512	280.928	447.765
LOC100678221:E005	0	0	0	0	0	0	0	0	0	0	0	0	1.55292	0	0.785553	78.5379	38.9925	39.4526	0	21.6648	0.805533	46.1738	32.9488	30.0475	114.955	84.6496	80.8099	351.736	280.928	450.907
LOC100678221:E006	5.77484	4.3325	6.44123	0	5.4162	0	2.19875	9.41393	1.15567	29.029	15.5191	17.4052	31.8348	41.3636	37.7065	72.763	34.66	33.0113	0	16.2486	0.805533	43.975	23.5348	28.8919	85.9259	69.1305	63.4047	321.454	239.564	413.986
LOC100678221:E007	3.46491	2.16625	3.22062	0	3.009	0	4.3975	3.53022	2.31135	17.4174	9.87579	4.97292	48.9169	35.3314	51.0609	75.073	36.8262	36.2319	0	18.6558	0.805533	41.7763	29.4185	27.7362	97.5375	74.7738	75.837	304.372	245.596	400.632
LOC100678221:E008	69.2981	31.7716	29.7907	0	13.2396	0.805533	39.5775	20.0046	26.5805	67.3473	59.2547	57.1886	267.878	203.371	356.641	9.23975	7.22083	9.66185	0	8.4252	0	6.59625	12.9442	3.46702	47.6076	25.3949	23.6214	85.4104	77.5568	95.0519
LOC100678222:E001	0	0.722083	0.805154	1.44893	1.2036	0	0	0	0	1.16116	0	0	0.776458	0.861742	0	386.914	240.454	146.538	117.363	96.288	155.468	202.285	90.6091	90.1426	303.063	235.608	258.592	378.912	284.375	415.557
LOC100678222:E002	0	0	0	0	0	0	0	0	0	0	1.41083	0	0.776458	0	0	386.914	241.176	147.343	118.812	97.4916	155.468	202.285	90.6091	90.1426	304.224	234.197	258.592	378.912	285.237	415.557
LOC100678222:E003	1.15497	1.44417	1.61031	0.724465	0	0	0	1.17674	1.15567	1.16116	0	2.48646	3.10583	0	3.14221	385.759	239.731	145.733	118.088	97.4916	155.468	202.285	89.4324	88.987	303.063	235.608	256.105	376.582	285.237	412.415
LOC100678222:E004	0	0	0	0	0	0	0	0	0	0	0	0	0	0	0	386.914	241.176	147.343	118.812	97.4916	155.468	202.285	90.6091	90.1426	304.224	235.608	258.592	379.688	285.237	415.557
LOC100678222:E005	36.959	45.4912	42.6732	40.57	37.3116	39.4711	46.1738	36.479	32.3589	53.4134	62.0764	67.1344	86.1869	82.7272	93.4807	349.955	195.684	104.67	78.2422	60.18	115.997	156.111	54.1301	57.7837	250.811	173.532	191.457	293.501	202.509	322.077
LOC100678222:E006	5.77484	6.49874	12.0773	5.79572	3.009	4.02767	0	4.70697	3.46702	10.4504	7.05413	8.70261	10.094	6.03219	10.9977	381.14	234.677	135.266	113.017	94.4826	151.44	202.285	85.9021	86.6756	293.774	228.554	249.889	369.594	279.204	404.56
LOC100678222:E007	9.23975	7.94291	4.83093	2.17339	6.6198	9.6664	2.19875	2.35348	2.31135	8.12812	8.46496	6.21615	11.6469	5.17045	12.5688	377.675	233.233	142.512	116.639	90.8718	145.802	200.086	88.2556	87.8313	296.096	227.143	252.376	368.041	280.066	402.988
LOC100678222:E008	0	0	0	0	0	0	0	0	0	0	0	0	0	0	0	386.914	241.176	147.343	118.812	97.4916	155.468	202.285	90.6091	90.1426	304.224	235.608	258.592	379.688	285.237	415.557
LOC100678222:E009	333.786	179.077	85.3464	68.0997	49.3476	102.303	153.913	45.8929	50.8497	229.91	156.602	174.052	267.102	190.445	295.368	53.1286	62.0991	61.9969	50.7125	48.144	53.1652	48.3725	44.7162	39.2929	74.3143	79.0063	84.5396	112.586	94.7916	120.19
LOC100678223:E001	351.11	84.4837	28.9856	1.44893	3.6108	9.6664	30.7825	1.17674	4.6227	19.7397	11.2866	23.6214	13.1998	12.0644	28.2799	108.567	106.868	95.8134	2.89786	1.8054	5.63873	2.19875	0	3.46702	6.96696	2.82165	6.21615	6.21167	3.44697	7.06997
LOC100678223:E002	1.15497	0.722083	0.805154	0	0	0	0	0	1.15567	0	0	0	0.776458	0	0	458.522	190.63	123.994	4.34679	5.4162	15.3051	32.9813	1.17674	6.93405	26.7067	14.1083	29.8375	18.635	15.5114	35.3499
LOC100678223:E003	73.918	46.2133	37.0371	1.44893	0	2.4166	2.19875	0	1.15567	2.32232	0	1.24323	2.32937	1.72348	3.92776	385.759	145.139	87.7618	2.89786	5.4162	12.8885	30.7825	1.17674	6.93405	24.3844	14.1083	28.5943	17.0821	13.7879	31.4221
LOC100678223:E004	1.15497	1.44417	0.805154	0	0	0.805533	0	0	0	0	0	0	0	0	0	458.522	189.908	123.994	4.34679	5.4162	14.4996	32.9813	1.17674	8.08972	26.7067	14.1083	29.8375	19.4115	15.5114	35.3499
LOC100678223:E005	0	2.16625	0.805154	0	0	0	0	0	0	0	0	0	0.776458	0	1.57111	459.677	189.186	123.994	4.34679	5.4162	15.3051	32.9813	1.17674	8.08972	26.7067	14.1083	29.8375	18.635	15.5114	33.7788
LOC100678223:E006	0	0	0	0	0	0	0	0	0	0	0	0	0	0	0	459.677	191.352	124.799	4.34679	5.4162	15.3051	32.9813	1.17674	8.08972	26.7067	14.1083	29.8375	19.4115	15.5114	35.3499
LOC100678223:E007	9.23975	32.4937	23.3495	0	1.2036	0.805533	0	0	0	1.16116	0	2.48646	0.776458	1.72348	0.785553	450.438	158.858	101.449	4.34679	4.2126	14.4996	32.9813	1.17674	8.08972	25.5455	14.1083	27.3511	18.635	13.7879	34.5643
LOC100678223:E008	6.92981	8.66499	12.8825	0	0	0.805533	0	0	0	2.32232	0	2.48646	1.55292	0	0	452.748	182.687	111.916	4.34679	5.4162	14.4996	32.9813	1.17674	8.08972	24.3844	14.1083	27.3511	17.8585	15.5114	35.3499
LOC100678223:E009	9.23975	8.66499	14.4928	0	0	0.805533	0	0	1.15567	1.16116	2.82165	0	0	0	0	450.438	182.687	110.306	4.34679	5.4162	14.4996	32.9813	1.17674	6.93405	25.5455	11.2866	29.8375	19.4115	15.5114	35.3499
LOC100678223:E010	1.15497	0	0	0	0	0	0	0	0	0	0	0	0	0	0	458.522	191.352	124.799	4.34679	5.4162	15.3051	32.9813	1.17674	8.08972	26.7067	14.1083	29.8375	19.4115	15.5114	35.3499
LOC100678223:E011	5.77484	6.49874	5.63608	1.44893	0.6018	0	0	0	0	0	0	0	0	0	0.785553	453.903	184.853	119.163	2.89786	4.8144	15.3051	32.9813	1.17674	8.08972	26.7067	14.1083	29.8375	19.4115	15.5114	34.5643
LOC100678223:E012	0	0	0	0	0	0	0	0	0	0	0	0	0	0	0	459.677	191.352	124.799	4.34679	5.4162	15.3051	32.9813	1.17674	8.08972	26.7067	14.1083	29.8375	19.4115	15.5114	35.3499
LOC100678225:E001	951.694	613.048	551.531	65.9263	122.767	120.83	859.712	363.613	324.745	2877.36	3536.94	3272.18	1096.36	1359.83	1030.64	47.3537	44.047	50.7247	19.5606	17.4522	10.4719	54.9688	36.479	43.9156	290.29	345.652	343.131	149.856	160.284	93.4807
LOC100678225:E002	23.0994	27.4391	35.4268	7.24465	9.027	2.4166	24.1863	22.3581	20.8021	133.533	139.672	201.403	57.4579	62.0454	30.6365	975.948	629.656	566.829	78.2422	131.192	128.885	890.494	377.734	347.858	3034.11	3742.92	3413.91	1188.76	1458.07	1093.49
LOC100678225:E003	0	0.722083	0.805154	0	0	0	0	2.35348	0	1.16116	4.23248	0	0	1.72348	0	999.048	656.373	601.45	85.4869	140.219	131.302	914.68	397.739	368.66	3166.49	3878.36	3615.31	1246.22	1518.39	1124.13
LOC100678225:E004	2.30994	0	0	1.44893	1.2036	0	6.59625	1.17674	2.31135	18.5786	8.46496	18.6484	9.3175	3.44697	2.35666	996.738	657.095	602.255	84.0379	139.016	131.302	908.084	398.915	366.349	3149.07	3874.13	3596.66	1236.9	1516.67	1121.77
LOC100678225:E005	0	0	0	0	0	0	0	1.17674	1.15567	1.16116	1.41083	3.72969	0	0	0.785553	999.048	657.095	602.255	85.4869	140.219	131.302	914.68	398.915	367.505	3166.49	3881.18	3611.58	1246.22	1520.11	1123.34
LOC100678225:E006	1.15497	0.722083	0	0	0.6018	1.61107	0	0	1.15567	2.32232	5.64331	4.97292	0	0.861742	2.35666	997.893	656.373	602.255	85.4869	139.618	129.691	914.68	400.092	367.505	3165.32	3876.95	3610.34	1246.22	1519.25	1121.77
LOC100678225:E007	19.6345	13.7196	12.0773	1.44893	1.2036	1.61107	19.7888	5.88371	15.0238	70.8308	114.277	74.5938	31.8348	26.714	21.2099	979.413	643.376	590.178	84.0379	139.016	129.691	894.892	394.208	353.636	3096.82	3768.32	3540.72	1214.38	1493.4	1102.92
LOC100678225:E008	1.15497	1.44417	2.41546	9.41804	5.4162	4.8332	4.3975	3.53022	3.46702	62.7027	71.9522	39.7834	51.2462	65.4924	36.1354	997.893	655.651	599.84	76.0688	134.803	126.469	910.283	396.562	365.193	3104.94	3810.64	3575.53	1194.97	1454.62	1087.99
LOC100678226:E001	1.15497	1.44417	0	0	0	0.805533	0	0	1.15567	1.16116	0	2.48646	0.776458	2.58523	0.785553	54.2835	32.4937	22.5443	114.465	66.7998	48.332	6.59625	0	4.6227	10.4504	14.1083	16.162	10.094	18.0966	21.2099
LOC100678226:E002	2.30994	2.16625	3.22062	73.171	46.9404	30.6103	0	0	0	0	0	0	2.32937	0.861742	1.57111	53.1286	31.7716	19.3237	41.2945	19.8594	18.5273	6.59625	0	5.77837	11.6116	14.1083	18.6484	8.54104	19.8201	20.4244
LOC100678226:E003	1.15497	0	0	26.0807	14.4432	7.2498	0	0	0	1.16116	0	0	0	0	0.785553	54.2835	33.9379	22.5443	88.3847	52.3566	41.8877	6.59625	0	5.77837	10.4504	14.1083	18.6484	10.8704	20.6818	21.2099
LOC100678226:E004	0	0	0	6.52018	2.4072	0.805533	0	0	0	0	0	0	0	0.861742	0	55.4385	33.9379	22.5443	107.945	64.3926	48.332	6.59625	0	5.77837	11.6116	14.1083	18.6484	10.8704	19.8201	21.9955
LOC100678226:E005	13.8596	15.1637	5.63608	3.62232	0.6018	1.61107	0	0	1.15567	4.64464	2.82165	1.24323	3.10583	4.30871	6.28442	41.5789	18.7742	16.9082	110.843	66.198	47.5265	6.59625	0	4.6227	6.96696	11.2866	17.4052	7.76458	16.3731	15.7111
LOC100678226:E006	0	1.44417	4.02577	0.724465	0.6018	1.61107	0	0	1.15567	0	2.82165	1.24323	0.776458	0.861742	3.92776	55.4385	32.4937	18.5186	113.741	66.198	47.5265	6.59625	0	4.6227	11.6116	11.2866	17.4052	10.094	19.8201	18.0677
LOC100678226:E007	1.15497	0.722083	0.805154	0.724465	0.6018	0	0	0	0	0	0	2.48646	0	0	0	54.2835	33.2158	21.7392	113.741	66.198	49.1375	6.59625	0	5.77837	11.6116	14.1083	16.162	10.8704	20.6818	21.9955
LOC100678226:E008	3.46491	2.16625	0.805154	0	0	0	0	0	0	0	0	1.24323	0.776458	0	0	51.9736	31.7716	21.7392	114.465	66.7998	49.1375	6.59625	0	5.77837	11.6116	14.1083	17.4052	10.094	20.6818	21.9955
LOC100678226:E009	0	0	0	0	0	0	0	0	0	0	0	0	0.776458	0	0	55.4385	33.9379	22.5443	114.465	66.7998	49.1375	6.59625	0	5.77837	11.6116	14.1083	18.6484	10.094	20.6818	21.9955
LOC100678226:E010	2.30994	2.88833	1.61031	0.724465	0	0	0	0	0	0	4.23248	1.24323	0	0.861742	0.785553	53.1286	31.0496	20.934	113.741	66.7998	49.1375	6.59625	0	5.77837	11.6116	9.87579	17.4052	10.8704	19.8201	21.2099
LOC100678226:E011	26.5643	5.77666	4.02577	0.724465	0.6018	1.61107	2.19875	0	2.31135	3.48348	2.82165	7.45938	2.32937	6.89394	3.14221	28.8742	28.1612	18.5186	113.741	66.198	47.5265	4.3975	0	3.46702	8.12812	11.2866	11.1891	8.54104	13.7879	18.8533
LOC100678226:E012	0	0	0	0	0	0	0	0	0	0	0	0	0	0	0	55.4385	33.9379	22.5443	114.465	66.7998	49.1375	6.59625	0	5.77837	11.6116	14.1083	18.6484	10.8704	20.6818	21.9955
LOC100678226:E013	0	0	0	0	0	0	2.19875	0	0	0	0	0	0	0	0	55.4385	33.9379	22.5443	114.465	66.7998	49.1375	4.3975	0	5.77837	11.6116	14.1083	18.6484	10.8704	20.6818	21.9955
LOC100678226:E014	3.46491	2.16625	2.41546	2.17339	0.6018	4.8332	2.19875	0	0	1.16116	1.41083	1.24323	0	3.44697	4.71332	51.9736	31.7716	20.1289	112.292	66.198	44.3043	4.3975	0	5.77837	10.4504	12.6974	17.4052	10.8704	17.2348	17.2822
LOC100678227:E001	3.46491	14.4417	12.8825	7.24465	6.6198	3.22213	0	4.70697	5.77837	3.48348	0	8.70261	3.88229	3.44697	1.57111	1096.07	1064.35	933.174	812.85	823.262	961.001	485.924	364.79	360.571	967.247	890.232	888.909	943.397	855.71	1008.65
LOC100678227:E002	23.0994	36.8262	38.6474	57.2327	68.6052	28.9992	21.9875	32.9488	18.4908	60.3804	47.9681	28.5943	40.3758	37.0549	40.8487	1076.43	1041.97	907.409	762.862	761.277	935.224	463.936	336.548	347.858	910.35	842.263	869.018	906.903	822.102	969.372
LOC100678227:E003	10.3947	36.8262	31.401	36.2232	45.135	20.9439	13.1925	17.6511	21.9578	31.3513	32.449	29.8375	35.7171	24.9905	32.2077	1089.14	1041.97	914.655	783.871	784.747	943.279	472.731	351.846	344.391	939.379	857.783	867.774	911.562	834.166	978.013
LOC100678227:E004	11.5497	29.6054	31.401	42.019	32.4972	34.6379	8.795	14.1209	13.8681	55.7357	19.7516	24.8646	33.3877	18.0966	23.5666	1087.98	1049.19	914.655	778.075	797.385	929.585	477.129	355.376	352.481	914.995	870.48	872.747	913.891	841.06	986.654
LOC100678227:E005	0	0	0	0	0	0	0	0	0	0	0	0	0	0.861742	0	1099.53	1078.79	946.056	820.094	829.882	964.223	485.924	369.497	366.349	970.73	890.232	897.612	947.279	858.295	1010.22
LOC100678227:E006	41.5789	102.536	87.7618	116.639	106.519	97.4695	24.1863	54.1301	41.6043	105.666	110.044	98.2152	101.716	109.441	108.406	1057.95	976.256	858.295	703.455	723.363	866.754	461.738	315.367	324.745	865.065	780.187	799.397	845.563	749.716	901.814
LOC100678227:E007	1009.44	858.556	743.963	560.736	570.506	778.951	417.763	245.939	264.65	714.114	680.018	707.398	732.2	665.265	803.62	90.0875	220.235	202.094	259.358	259.376	185.273	68.1613	123.558	101.699	256.617	210.213	190.214	215.079	193.892	206.6
LOC100678228:E001	311.841	141.528	107.891	22.4584	27.6828	31.4158	101.143	47.0697	40.4486	33.6737	18.3407	28.5943	38.8229	40.5019	47.9187	26.5643	20.2183	22.5443	12.3159	8.4252	7.2498	21.9875	7.06045	16.1794	8.12812	5.64331	4.97292	14.7527	13.7879	16.4966
LOC100678228:E002	6.92981	2.88833	4.02577	0.724465	3.009	1.61107	8.795	0	1.15567	1.16116	1.41083	0	4.65875	1.72348	2.35666	331.476	158.858	126.409	34.0498	33.099	37.0545	114.335	54.1301	55.4724	40.6406	22.5732	33.5672	48.9169	52.5663	62.0586
LOC100678228:E003	13.8596	13.7196	14.4928	6.52018	2.4072	2.4166	8.795	4.70697	9.2454	4.64464	1.41083	3.72969	6.98812	5.17045	10.2122	324.546	148.027	115.942	28.2541	33.7008	36.249	114.335	49.4231	47.3827	37.1571	22.5732	29.8375	46.5875	49.1193	54.2031
LOC100678228:E004	5.77484	3.61041	4.02577	5.07125	3.009	3.22213	4.3975	2.35348	5.77837	2.32232	2.82165	1.24323	3.10583	6.89394	3.92776	332.631	158.136	126.409	29.7031	33.099	35.4435	118.733	51.7766	50.8497	39.4795	21.1624	32.324	50.4698	47.3958	60.4875
LOC100678229:E001	0	0	0	0	0	0	0	0	0	0	0	0	0	0	0	159.386	50.5458	36.2319	2.89786	4.2126	8.86087	0	0	0	2.32232	1.41083	0	0.776458	0.861742	0.785553
LOC100678229:E002	0	0	0	0	0	0	0	0	0	0	0	0	0	0	0	159.386	50.5458	36.2319	2.89786	4.2126	8.86087	0	0	0	2.32232	1.41083	0	0.776458	0.861742	0.785553
LOC100678229:E003	3.46491	2.88833	4.02577	0	0.6018	0	0	0	0	0	0	0	0	0	0	155.921	47.6575	32.2062	2.89786	3.6108	8.86087	0	0	0	2.32232	1.41083	0	0.776458	0.861742	0.785553
LOC100678229:E004	0	0	0	0	0	0	0	0	0	0	0	0	0	0	0	159.386	50.5458	36.2319	2.89786	4.2126	8.86087	0	0	0	2.32232	1.41083	0	0.776458	0.861742	0.785553
LOC100678229:E005	3.46491	2.16625	2.41546	0.724465	0	0	0	0	0	0	0	0	0	0	0	155.921	48.3795	33.8165	2.17339	4.2126	8.86087	0	0	0	2.32232	1.41083	0	0.776458	0.861742	0.785553
LOC100678229:E006	152.456	45.4912	29.7907	2.17339	3.6108	8.86087	0	0	0	2.32232	1.41083	0	0.776458	0.861742	0.785553	6.92981	5.05458	6.44123	0.724465	0.6018	0	0	0	0	0	0	0	0	0	0
LOC100678230:E001	80.8478	22.3846	11.2722	3.62232	4.8144	4.8332	57.1675	12.9442	10.4011	22.0621	14.1083	24.8646	21.7408	26.714	40.0632	70.4531	64.9874	71.6587	23.9073	28.2846	9.6664	107.739	131.795	129.436	32.5125	25.3949	27.3511	69.1048	77.5568	75.413
LOC100678230:E002	4.61987	1.44417	3.22062	1.44893	0	1.61107	8.795	1.17674	2.31135	0	1.41083	2.48646	0	0.861742	2.35666	146.681	85.9278	79.7103	26.0807	33.099	12.8885	156.111	143.562	137.525	54.5746	38.0923	49.7292	90.8456	103.409	113.12
LOC100678230:E003	41.5789	37.5483	41.0629	12.3159	10.8324	2.4166	65.9625	80.0184	67.0291	24.3844	15.5191	18.6484	36.4935	47.3958	47.9187	109.722	49.8237	41.868	15.2138	22.2666	12.083	98.9438	64.7208	72.8075	30.1902	23.9841	33.5672	54.3521	56.875	67.5575
LOC100678230:E004	24.2543	24.5508	26.5701	10.1425	17.4522	4.8332	32.9813	47.0697	60.0951	8.12812	8.46496	6.21615	32.6112	28.4375	24.3521	127.047	62.8212	56.3608	17.3872	15.6468	9.6664	131.925	97.6695	79.7416	46.4464	31.0382	45.9995	58.2344	75.8333	91.1241
LOC100678230:E005	0	1.44417	0.805154	0	0	0.805533	0	3.53022	0	0	0	0	0	0.861742	0.785553	151.301	85.9278	82.1257	27.5297	33.099	13.6941	164.906	141.209	139.837	54.5746	39.5031	52.2156	90.8456	103.409	114.691
LOC100678233:E001	0	0.722083	0.805154	0.724465	0.6018	2.4166	4.3975	14.1209	12.7124	47.6076	80.4171	45.9995	36.4935	33.6079	43.2054	16.1696	5.77666	8.05154	2.17339	18.6558	0	184.695	221.227	171.04	791.912	1465.85	754.64	181.691	218.021	218.384
LOC100678233:E002	0	0	0	0.724465	1.2036	0	4.3975	12.9442	10.4011	27.8679	88.8821	41.0266	13.9762	18.0966	11.7833	16.1696	6.49874	8.8567	2.17339	18.054	2.4166	184.695	222.404	173.351	811.651	1457.38	759.613	204.209	233.532	249.806
LOC100678233:E003	0	0.722083	0	0	0	0	0	2.35348	0	1.16116	4.23248	0	0.776458	0	0	16.1696	5.77666	8.8567	2.89786	19.2576	2.4166	189.093	232.995	183.752	838.358	1542.03	800.64	217.408	251.629	261.589
LOC100678233:E004	0	0	0	0	0	0	0	0	0	2.32232	1.41083	6.21615	0.776458	0.861742	2.35666	16.1696	6.49874	8.8567	2.89786	19.2576	2.4166	189.093	235.348	183.752	837.197	1544.86	794.424	217.408	250.767	259.232
LOC100678233:E005	0	0	0	0	0	0	0	2.35348	0	2.32232	1.41083	1.24323	0	1.72348	0.785553	16.1696	6.49874	8.8567	2.89786	19.2576	2.4166	189.093	232.995	183.752	837.197	1544.86	799.397	218.185	249.905	260.803
LOC100678233:E006	16.1696	5.05458	8.05154	1.44893	17.4522	0	180.298	203.576	160.639	758.238	1369.91	706.154	166.162	197.339	203.458	0	1.44417	0.805154	1.44893	1.8054	2.4166	8.795	31.772	23.1135	81.2812	176.353	94.4855	52.0227	54.2898	58.1309
LOC100678235:E001	899.72	375.483	173.108	0.724465	55.9674	2.4166	288.036	118.851	109.789	341.381	211.624	241.187	481.404	486.884	987.439	124.737	40.4366	11.2722	0.724465	8.4252	0.805533	54.9688	14.1209	15.0238	35.996	32.449	29.8375	36.4935	43.9488	81.6975
LOC100678235:E002	0	0.722083	0	0	0	0	2.19875	1.17674	0	1.16116	2.82165	2.48646	0.776458	0.861742	2.35666	1024.46	415.198	184.38	1.44893	64.3926	3.22213	340.806	131.795	124.813	376.216	241.251	268.538	517.121	529.971	1066.78
LOC100678235:E003	110.877	36.1041	8.8567	0	6.018	0	43.975	8.23719	10.4011	26.7067	16.9299	18.6484	24.8467	30.161	55.7742	913.58	379.816	175.524	1.44893	58.3746	3.22213	299.03	124.735	114.412	350.671	227.143	252.376	493.051	500.672	1013.36
LOC100678235:E004	13.8596	3.61041	2.41546	0.724465	2.4072	0.805533	8.795	4.70697	4.6227	8.12812	12.6974	8.70261	10.8704	12.9261	23.5666	1010.6	412.309	181.965	0.724465	61.9854	2.4166	334.21	128.265	120.19	369.249	231.376	262.321	507.027	517.907	1045.57
LOC100678236:E001	0	0	0	0	0	0	0	0	0	0	0	0	0	0	0	518.581	252.729	136.876	58.6817	79.4376	107.136	602.458	240.055	291.23	422.662	246.895	539.562	270.984	160.284	435.982
LOC100678236:E002	5.77484	3.61041	2.41546	0	3.6108	7.2498	2.19875	14.1209	10.4011	6.96696	4.23248	8.70261	8.54104	2.58523	9.42663	512.806	249.119	134.461	58.6817	75.8268	99.8861	600.259	225.934	280.829	415.696	242.662	530.859	262.443	157.699	426.555
LOC100678236:E003	0	0	0	0.724465	0.6018	0	0	1.17674	1.15567	0	0	0	0	0	0	518.581	252.729	136.876	57.9572	78.8358	107.136	602.458	238.879	290.074	422.662	246.895	539.562	270.984	160.284	435.982
LOC100678236:E004	200.965	58.4887	47.5041	42.7434	40.9224	59.6095	270.446	84.7254	125.969	149.79	60.6655	171.566	83.8575	47.3958	149.255	317.616	194.24	89.3721	15.9382	38.5152	47.5265	332.011	155.33	165.261	272.873	186.229	367.996	187.126	112.888	286.727
LOC100678236:E005	0	0	0	0	0	0	2.19875	0	0	1.16116	0	2.48646	0.776458	0	0	518.581	252.729	136.876	58.6817	79.4376	107.136	600.259	240.055	291.23	421.501	246.895	537.075	270.207	160.284	435.982
LOC100678236:E006	4.61987	4.3325	5.63608	0	1.2036	0	13.1925	8.23719	8.08972	6.96696	5.64331	16.162	9.3175	4.30871	11.7833	513.961	248.396	131.24	58.6817	78.234	107.136	589.265	231.818	283.14	415.696	241.251	523.4	261.666	155.975	424.198
LOC100678236:E007	24.2543	25.995	11.2722	1.44893	9.027	1.61107	17.59	18.8279	28.8919	37.1571	14.1083	62.1615	24.8467	12.9261	41.6343	494.327	226.734	125.604	57.2327	70.4106	105.525	584.868	221.227	262.338	385.505	232.786	477.4	246.137	147.358	394.347
LOC100678236:E008	57.7484	41.1587	23.3495	2.89786	6.6198	4.8332	65.9625	41.186	31.2032	69.6696	46.5573	103.188	52.0227	33.6079	74.6275	460.832	211.57	113.527	55.7838	72.8178	102.303	536.495	198.869	260.027	352.993	200.337	436.374	218.961	126.676	361.354
LOC100678236:E009	221.754	115.533	42.6732	10.1425	14.4432	31.4158	226.471	69.4277	82.0529	135.856	110.044	156.647	80.7517	51.7045	137.472	296.827	137.196	94.2031	48.5391	64.9944	75.7201	375.986	170.628	209.177	286.807	136.85	382.915	190.232	108.58	298.51
LOC100678236:E010	3.46491	3.61041	4.02577	0.724465	3.009	2.4166	4.3975	2.35348	3.46702	15.0951	5.64331	18.6484	10.8704	7.75568	11.7833	515.116	249.119	132.85	57.9572	76.4286	104.719	598.06	237.702	287.763	407.567	241.251	520.913	260.113	152.528	424.198
LOC100678237:E001	0	0	0	0	0	0	0	0	0	0	0	0	0	0	0	42.7338	114.089	74.8794	24.6318	24.072	30.6103	10.9938	24.7116	32.3589	6.96696	8.46496	9.94584	10.094	11.2026	17.2822
LOC100678237:E002	0	0	0	0	0	0	0	0	0	0	0	0	0	0	0	42.7338	114.089	74.8794	24.6318	24.072	30.6103	10.9938	24.7116	32.3589	6.96696	8.46496	9.94584	10.094	11.2026	17.2822
LOC100678237:E003	0	2.88833	0	0.724465	0	1.61107	0	2.35348	0	0	0	0	0	0	0.785553	42.7338	111.201	74.8794	23.9073	24.072	28.9992	10.9938	22.3581	32.3589	6.96696	8.46496	9.94584	10.094	11.2026	16.4966
LOC100678237:E004	42.7338	111.201	74.8794	23.9073	24.072	28.9992	10.9938	22.3581	32.3589	6.96696	8.46496	9.94584	10.094	11.2026	16.4966	0	2.88833	0	0.724465	0	1.61107	0	2.35348	0	0	0	0	0	0	0.785553
LOC100678238:E001	28.8742	15.8858	4.83093	0	0	0	0	0	0	0	0	0	0	0	0	76.2279	41.1587	52.335	0	0	1.61107	0	0	0	0	0	0	0	0	0
LOC100678238:E002	0	0	0	0	0	1.61107	0	0	0	0	0	0	0	0	0	105.102	57.0445	57.166	0	0	0	0	0	0	0	0	0	0	0	0
LOC100678238:E003	48.5087	24.5508	28.9856	0	0	0	0	0	0	0	0	0	0	0	0	56.5935	32.4937	28.1804	0	0	1.61107	0	0	0	0	0	0	0	0	0
LOC100678238:E004	0	0	0.805154	0	0	0	0	0	0	0	0	0	0	0	0	105.102	57.0445	56.3608	0	0	1.61107	0	0	0	0	0	0	0	0	0
LOC100678238:E005	1.15497	0.722083	0	0	0	0	0	0	0	0	0	0	0	0	0	103.947	56.3225	57.166	0	0	1.61107	0	0	0	0	0	0	0	0	0
LOC100678238:E006	0	0.722083	0	0	0	0	0	0	0	0	0	0	0	0	0	105.102	56.3225	57.166	0	0	1.61107	0	0	0	0	0	0	0	0	0
LOC100678238:E007	25.4093	12.2754	20.1289	0	0	0	0	0	0	0	0	0	0	0	0	79.6928	44.7691	37.0371	0	0	1.61107	0	0	0	0	0	0	0	0	0
LOC100678238:E008	0	0	0	0	0	0	0	0	0	0	0	0	0	0	0	105.102	57.0445	57.166	0	0	1.61107	0	0	0	0	0	0	0	0	0
LOC100678238:E009	1.15497	2.88833	2.41546	0	0	0	0	0	0	0	0	0	0	0	0	103.947	54.1562	54.7505	0	0	1.61107	0	0	0	0	0	0	0	0	0
LOC100678240:E001	0	0	0	0	0	0	0	0	0	0	0	0	0	0	0	234.459	181.243	132.045	56.5083	113.74	85.3865	79.155	40.0092	46.227	152.112	93.1145	192.701	19.4115	21.5436	45.562
LOC100678240:E002	11.5497	5.77666	4.83093	0.724465	2.4072	2.4166	0	1.17674	0	0	0	0	0.776458	0	0	222.909	175.466	127.214	55.7838	111.333	82.9699	79.155	38.8325	46.227	152.112	93.1145	192.701	18.635	21.5436	45.562
LOC100678240:E003	0	0	0	0	0	0	0	0	0	0	0	0	0	0	0	234.459	181.243	132.045	56.5083	113.74	85.3865	79.155	40.0092	46.227	152.112	93.1145	192.701	19.4115	21.5436	45.562
LOC100678240:E004	0	0.722083	0	0	0	0.805533	0	0	0	0	0	0	0	0	0	234.459	180.521	132.045	56.5083	113.74	84.581	79.155	40.0092	46.227	152.112	93.1145	192.701	19.4115	21.5436	45.562
LOC100678240:E005	0	0	0	0	0	0	0	0	0	0	0	0	0	0	0	234.459	181.243	132.045	56.5083	113.74	85.3865	79.155	40.0092	46.227	152.112	93.1145	192.701	19.4115	21.5436	45.562
LOC100678240:E006	0	0	0	0	0	0	0	0	0	0	0	0	0	0	0	234.459	181.243	132.045	56.5083	113.74	85.3865	79.155	40.0092	46.227	152.112	93.1145	192.701	19.4115	21.5436	45.562
LOC100678240:E007	135.131	70.042	38.6474	19.5606	18.054	21.7494	37.3788	5.88371	5.77837	25.5455	21.1624	38.5401	2.32937	6.89394	11.7833	99.3273	111.201	93.3979	36.9477	95.6862	63.6371	41.7763	34.1255	40.4486	126.567	71.9522	154.16	17.0821	14.6496	33.7788
LOC100678240:E008	0	0	0	0	0	0	0	0	0	0	0	0	0	0	0	234.459	181.243	132.045	56.5083	113.74	85.3865	79.155	40.0092	46.227	152.112	93.1145	192.701	19.4115	21.5436	45.562
LOC100678240:E009	0	0	0	0	0	0	0	0	0	0	0	0	0	0	0	234.459	181.243	132.045	56.5083	113.74	85.3865	79.155	40.0092	46.227	152.112	93.1145	192.701	19.4115	21.5436	45.562
LOC100678240:E010	0	2.16625	0	2.17339	0.6018	1.61107	0	1.17674	0	0	1.41083	6.21615	0	0.861742	0.785553	234.459	179.077	132.045	54.3349	113.138	83.7755	79.155	38.8325	46.227	152.112	91.7037	186.484	19.4115	20.6818	44.7765
LOC100678240:E011	1.15497	0	0.805154	0.724465	1.2036	0	2.19875	0	0	0	0	0	0	0	0	233.304	181.243	131.24	55.7838	112.537	85.3865	76.9563	40.0092	46.227	152.112	93.1145	192.701	19.4115	21.5436	45.562
LOC100678240:E012	3.46491	2.16625	0	0	0	3.22213	2.19875	0	0	1.16116	0	1.24323	0	0	0	230.994	179.077	132.045	56.5083	113.74	82.1644	76.9563	40.0092	46.227	150.951	93.1145	191.457	19.4115	21.5436	45.562
LOC100678240:E013	10.3947	23.8287	12.0773	3.62232	10.8324	9.6664	13.1925	4.70697	2.31135	8.12812	7.05413	17.4052	2.32937	0	5.49887	224.064	157.414	119.968	52.8859	102.908	75.7201	65.9625	35.3022	43.9156	143.984	86.0604	175.295	17.0821	21.5436	40.0632
LOC100678240:E014	1.15497	0	0	0	1.2036	0.805533	0	0	0	0	0	0	0	0	0	233.304	181.243	132.045	56.5083	112.537	84.581	79.155	40.0092	46.227	152.112	93.1145	192.701	19.4115	21.5436	45.562
LOC100678240:E015	0	0	0	0	0	0	0	0	0	0	0	0	0	0	0	234.459	181.243	132.045	56.5083	113.74	85.3865	79.155	40.0092	46.227	152.112	93.1145	192.701	19.4115	21.5436	45.562
LOC100678240:E016	3.46491	3.61041	3.22062	1.44893	1.8054	4.02767	0	0	2.31135	5.8058	1.41083	8.70261	0.776458	0	0	230.994	177.632	128.825	55.0593	111.935	81.3589	79.155	40.0092	43.9156	146.306	91.7037	183.998	18.635	21.5436	45.562
LOC100678240:E017	63.5233	61.377	57.9711	26.0807	58.3746	33.8324	19.7888	21.1813	26.5805	91.7317	45.1464	95.7287	11.6469	12.0644	22.781	170.935	119.866	74.0742	30.4275	55.3656	51.5541	59.3663	18.8279	19.6465	60.3804	47.9681	96.9719	7.76458	9.47916	22.781
LOC100678240:E018	0	0	0	0	0	0	0	0	0	0	0	0	0	0	0	234.459	181.243	132.045	56.5083	113.74	85.3865	79.155	40.0092	46.227	152.112	93.1145	192.701	19.4115	21.5436	45.562
LOC100678240:E019	2.30994	9.38708	13.6876	2.17339	18.054	6.44427	4.3975	3.53022	9.2454	13.9339	14.1083	21.1349	1.55292	1.72348	3.14221	232.149	171.856	118.358	54.3349	95.6862	78.9423	74.7575	36.479	36.9816	138.178	79.0063	171.566	17.8585	19.8201	42.4198
LOC100678240:E020	0	0	0	0	0	0	0	0	0	0	0	0	0	0	0	234.459	181.243	132.045	56.5083	113.74	85.3865	79.155	40.0092	46.227	152.112	93.1145	192.701	19.4115	21.5436	45.562
LOC100678240:E021	0	0	0	0	0	0	0	0	0	0	0	0	0	0	0	234.459	181.243	132.045	56.5083	113.74	85.3865	79.155	40.0092	46.227	152.112	93.1145	192.701	19.4115	21.5436	45.562
LOC100678240:E022	0	0	0	0	0	0	0	0	0	0	0	0	0	0	0	234.459	181.243	132.045	56.5083	113.74	85.3865	79.155	40.0092	46.227	152.112	93.1145	192.701	19.4115	21.5436	45.562
LOC100678240:E023	0	0.722083	0.805154	0	1.2036	0.805533	0	2.35348	0	2.32232	2.82165	2.48646	0	0	0.785553	234.459	180.521	131.24	56.5083	112.537	84.581	79.155	37.6557	46.227	149.79	90.2929	190.214	19.4115	21.5436	44.7765
LOC100678240:E024	0	0	0	0	0	0	0	0	0	0	0	0	0	0	0	234.459	181.243	132.045	56.5083	113.74	85.3865	79.155	40.0092	46.227	152.112	93.1145	192.701	19.4115	21.5436	45.562
LOC100678240:E025	0	0.722083	0	0	0	0	0	0	0	0	0	0	0	0	0	234.459	180.521	132.045	56.5083	113.74	85.3865	79.155	40.0092	46.227	152.112	93.1145	192.701	19.4115	21.5436	45.562
LOC100678240:E026	2.30994	0.722083	0	0	0	0	0	0	0	3.48348	0	1.24323	0	0	0.785553	232.149	180.521	132.045	56.5083	113.74	85.3865	79.155	40.0092	46.227	148.629	93.1145	191.457	19.4115	21.5436	44.7765
LOC100678241:E001	47.3537	6.49874	11.2722	0	0	0	0	0	1.15567	0	0	0	0	0	0	174.4	116.255	144.123	0	0	0	2.19875	0	1.15567	0	0	0	0	0	0
LOC100678241:E002	124.737	70.042	75.6845	0	0	0	2.19875	0	0	0	0	0	0	0	0	97.0174	52.712	79.7103	0	0	0	0	0	2.31135	0	0	0	0	0	0
LOC100678241:E003	49.6636	44.047	63.6072	0	0	0	0	0	1.15567	0	0	0	0	0	0	172.09	78.707	91.7876	0	0	0	2.19875	0	1.15567	0	0	0	0	0	0
LOC100678241:E004	0	2.16625	4.83093	0	0	0	0	0	0	0	0	0	0	0	0	221.754	120.588	150.564	0	0	0	2.19875	0	2.31135	0	0	0	0	0	0
LOC100678242:E001	187.105	145.861	117.553	26.0807	34.3026	34.6379	149.515	88.2556	55.4724	314.675	311.793	252.376	663.095	856.572	536.532	27.7192	29.6054	45.8938	9.41804	15.6468	8.05533	26.385	31.772	13.8681	94.054	110.044	121.837	196.444	269.725	144.542
LOC100678242:E002	0	0	0	0	0	0	0	0	0	0	0	0	0	0	0	214.824	175.466	163.446	35.4988	49.9494	42.6933	175.9	120.028	69.3405	408.729	421.837	374.212	859.539	1126.3	681.074
LOC100678242:E003	0	0	0	0	0	0	0	0	0	0	1.41083	0	0	0	0.785553	214.824	175.466	163.446	35.4988	49.9494	42.6933	175.9	120.028	69.3405	408.729	420.426	374.212	859.539	1126.3	680.288
LOC100678242:E004	1.15497	2.16625	4.83093	0.724465	2.4072	0.805533	2.19875	4.70697	2.31135	8.12812	14.1083	13.6755	27.176	39.6401	11.7833	213.669	173.3	158.615	34.7743	47.5422	41.8877	173.701	115.321	67.0291	400.6	407.729	360.537	832.363	1086.66	669.291
LOC100678242:E005	0	0	0	0	0	0	0	0	0	0	0	0	0	0	0	214.824	175.466	163.446	35.4988	49.9494	42.6933	175.9	120.028	69.3405	408.729	421.837	374.212	859.539	1126.3	681.074
LOC100678242:E006	0	0	0.805154	0.724465	0	0	4.3975	5.88371	2.31135	3.48348	4.23248	2.48646	5.43521	9.47916	11.7833	214.824	175.466	162.641	34.7743	49.9494	42.6933	171.503	114.144	67.0291	405.245	417.605	371.726	854.104	1116.82	669.291
LOC100678242:E007	0	0	0	0	0	0	0	0	0	0	0	0	0.776458	0	0	214.824	175.466	163.446	35.4988	49.9494	42.6933	175.9	120.028	69.3405	408.729	421.837	374.212	858.763	1126.3	681.074
LOC100678242:E008	0	0	0	0	0.6018	0	0	0	0	0	0	0	0	0	0	214.824	175.466	163.446	35.4988	49.3476	42.6933	175.9	120.028	69.3405	408.729	421.837	374.212	859.539	1126.3	681.074
LOC100678242:E009	10.3947	7.94291	16.1031	1.44893	1.2036	0.805533	2.19875	7.06045	3.46702	24.3844	21.1624	27.3511	41.1523	68.9394	35.3499	204.429	167.523	147.343	34.0498	48.7458	41.8877	173.701	112.967	65.8735	384.344	400.675	346.861	818.387	1057.36	645.724
LOC100678242:E010	16.1696	19.4962	24.1546	6.52018	11.4342	6.44427	17.59	14.1209	5.77837	58.058	69.1305	78.3235	121.904	151.667	84.8397	198.655	155.97	139.292	28.9786	38.5152	36.249	158.31	105.907	63.5621	350.671	352.707	295.889	737.635	974.63	596.234
LOC100678243:E001	0	0	0	0	0	0	0	0	0	0	0	0	0	0	0	30.0292	5.05458	9.66185	2.89786	0.6018	1.61107	2.19875	0	0	2.32232	0	1.24323	3.88229	1.72348	3.92776
LOC100678243:E002	0	0	0	0	0	0	0	0	0	0	0	0	0	0	0	30.0292	5.05458	9.66185	2.89786	0.6018	1.61107	2.19875	0	0	2.32232	0	1.24323	3.88229	1.72348	3.92776
LOC100678243:E003	1.15497	0	0	0.724465	0	0	0	0	0	0	0	0	0.776458	0	0.785553	28.8742	5.05458	9.66185	2.17339	0.6018	1.61107	2.19875	0	0	2.32232	0	1.24323	3.10583	1.72348	3.14221
LOC100678243:E004	4.61987	4.3325	8.05154	0.724465	0	1.61107	0	0	0	1.16116	0	1.24323	1.55292	0.861742	0.785553	25.4093	0.722083	1.61031	2.17339	0.6018	0	2.19875	0	0	1.16116	0	0	2.32937	0.861742	3.14221
LOC100678243:E005	0	0	0	0	0	0	0	0	0	0	0	0	0	0	0	30.0292	5.05458	9.66185	2.89786	0.6018	1.61107	2.19875	0	0	2.32232	0	1.24323	3.88229	1.72348	3.92776
LOC100678243:E006	0	0	0	0	0	0	0	0	0	0	0	0	0	0	0	30.0292	5.05458	9.66185	2.89786	0.6018	1.61107	2.19875	0	0	2.32232	0	1.24323	3.88229	1.72348	3.92776
LOC100678243:E007	3.46491	0	0	0.724465	0	0	0	0	0	0	0	0	0.776458	0	0	26.5643	5.05458	9.66185	2.17339	0.6018	1.61107	2.19875	0	0	2.32232	0	1.24323	3.10583	1.72348	3.92776
LOC100678243:E008	20.7894	0.722083	1.61031	0.724465	0.6018	0	2.19875	0	0	1.16116	0	0	0.776458	0.861742	2.35666	9.23975	4.3325	8.05154	2.17339	0	1.61107	0	0	0	1.16116	0	1.24323	3.10583	0.861742	1.57111
LOC100678247:E001	1.15497	0.722083	2.41546	0	0	0	0	0	0	0	2.82165	0	0	0	0	3.46491	3.61041	2.41546	0	0.6018	0	0	0	0	0	0	0	0	0	0
LOC100678247:E002	0	0	0	0	0	0	0	0	0	0	0	0	0	0	0	4.61987	4.3325	4.83093	0	0.6018	0	0	0	0	0	2.82165	0	0	0	0
LOC100678247:E003	0	0	0	0	0	0	0	0	0	0	0	0	0	0	0	4.61987	4.3325	4.83093	0	0.6018	0	0	0	0	0	2.82165	0	0	0	0
LOC100678247:E004	0	0.722083	0.805154	0	0	0	0	0	0	0	0	0	0	0	0	4.61987	3.61041	4.02577	0	0.6018	0	0	0	0	0	2.82165	0	0	0	0
LOC100678247:E005	0	0	0	0	0	0	0	0	0	0	0	0	0	0	0	4.61987	4.3325	4.83093	0	0.6018	0	0	0	0	0	2.82165	0	0	0	0
LOC100678247:E006	0	0	0	0	0	0	0	0	0	0	0	0	0	0	0	4.61987	4.3325	4.83093	0	0.6018	0	0	0	0	0	2.82165	0	0	0	0
LOC100678247:E007	1.15497	2.88833	0.805154	0	0	0	0	0	0	0	0	0	0	0	0	3.46491	1.44417	4.02577	0	0.6018	0	0	0	0	0	2.82165	0	0	0	0
LOC100678247:E008	1.15497	0	0.805154	0	0	0	0	0	0	0	0	0	0	0	0	3.46491	4.3325	4.02577	0	0.6018	0	0	0	0	0	2.82165	0	0	0	0
LOC100678247:E009	0	0	0	0	0.6018	0	0	0	0	0	0	0	0	0	0	4.61987	4.3325	4.83093	0	0	0	0	0	0	0	2.82165	0	0	0	0
LOC100678247:E010	0	0	0	0	0	0	0	0	0	0	0	0	0	0	0	4.61987	4.3325	4.83093	0	0.6018	0	0	0	0	0	2.82165	0	0	0	0
LOC100678247:E011	1.15497	0	0	0	0	0	0	0	0	0	0	0	0	0	0	3.46491	4.3325	4.83093	0	0.6018	0	0	0	0	0	2.82165	0	0	0	0
LOC100678248:E001	4.61987	1.44417	0	0	0	0	0	0	0	0	0	0	0	0	0	47.3537	38.2704	13.6876	0.724465	2.4072	4.02767	2.19875	1.17674	2.31135	4.64464	4.23248	1.24323	3.10583	3.44697	6.28442
LOC100678248:E002	8.08478	0.722083	0	0	0	0	0	0	1.15567	0	0	0	0	0.861742	2.35666	43.8888	38.9925	13.6876	0.724465	2.4072	4.02767	2.19875	1.17674	1.15567	4.64464	4.23248	1.24323	3.10583	2.58523	3.92776
LOC100678248:E003	6.92981	2.16625	2.41546	0	0	0	0	0	0	1.16116	0	0	0.776458	0	0.785553	45.0438	37.5483	11.2722	0.724465	2.4072	4.02767	2.19875	1.17674	2.31135	3.48348	4.23248	1.24323	2.32937	3.44697	5.49887
LOC100678248:E004	0	0	0	0	0	0	0	0	0	0	0	0	0	0	0	51.9736	39.7145	13.6876	0.724465	2.4072	4.02767	2.19875	1.17674	2.31135	4.64464	4.23248	1.24323	3.10583	3.44697	6.28442
LOC100678248:E005	0	0	0	0	0	0	0	0	0	0	0	0	0	0	0	51.9736	39.7145	13.6876	0.724465	2.4072	4.02767	2.19875	1.17674	2.31135	4.64464	4.23248	1.24323	3.10583	3.44697	6.28442
LOC100678248:E006	3.46491	0	0.805154	0	0	0.805533	0	0	0	0	0	1.24323	0.776458	0	0	48.5087	39.7145	12.8825	0.724465	2.4072	3.22213	2.19875	1.17674	2.31135	4.64464	4.23248	0	2.32937	3.44697	6.28442
LOC100678248:E007	8.08478	10.1092	0.805154	0	0.6018	0	0	0	0	0	0	0	0	1.72348	0	43.8888	29.6054	12.8825	0.724465	1.8054	4.02767	2.19875	1.17674	2.31135	4.64464	4.23248	1.24323	3.10583	1.72348	6.28442
LOC100678248:E008	0	0	0.805154	0	0	0	0	0	0	0	1.41083	0	0	0	0	51.9736	39.7145	12.8825	0.724465	2.4072	4.02767	2.19875	1.17674	2.31135	4.64464	2.82165	1.24323	3.10583	3.44697	6.28442
LOC100678248:E009	0	0	0	0	0	0	0	0	0	0	0	0	0	0	0	51.9736	39.7145	13.6876	0.724465	2.4072	4.02767	2.19875	1.17674	2.31135	4.64464	4.23248	1.24323	3.10583	3.44697	6.28442
LOC100678248:E010	1.15497	0	0	0	0	0	2.19875	0	0	0	0	0	0	0	0	50.8186	39.7145	13.6876	0.724465	2.4072	4.02767	0	1.17674	2.31135	4.64464	4.23248	1.24323	3.10583	3.44697	6.28442
LOC100678248:E011	19.6345	25.2729	8.8567	0.724465	1.8054	3.22213	0	1.17674	1.15567	3.48348	2.82165	0	1.55292	0.861742	3.14221	32.3391	14.4417	4.83093	0	0.6018	0.805533	2.19875	0	1.15567	1.16116	1.41083	1.24323	1.55292	2.58523	3.14221
LOC100678248:E012	0	0	0	0	0	0	0	0	0	0	0	0	0	0	0	51.9736	39.7145	13.6876	0.724465	2.4072	4.02767	2.19875	1.17674	2.31135	4.64464	4.23248	1.24323	3.10583	3.44697	6.28442
LOC100678249:E001	3.46491	15.8858	16.9082	6.52018	4.2126	4.02767	0	2.35348	0	2.32232	1.41083	1.24323	2.32937	0.861742	1.57111	219.444	322.049	232.69	78.9667	63.189	95.0529	2.19875	3.53022	8.08972	27.8679	21.1624	27.3511	36.4935	27.5757	40.0632
LOC100678249:E002	3.46491	7.94291	8.8567	5.07125	0.6018	1.61107	0	0	1.15567	0	0	0	1.55292	0	0	219.444	329.992	240.741	80.4156	66.7998	97.4695	2.19875	5.88371	6.93405	30.1902	22.5732	28.5943	37.27	28.4375	41.6343
LOC100678249:E003	0	0	0	0	0	0	0	0	0	0	0	0	0	0	0	222.909	337.935	249.598	85.4869	67.4016	99.0806	2.19875	5.88371	8.08972	30.1902	22.5732	28.5943	38.8229	28.4375	41.6343
LOC100678249:E004	3.46491	3.61041	1.61031	2.17339	0.6018	0	0	0	0	0	0	0	0	0	0	219.444	334.324	247.988	83.3135	66.7998	99.0806	2.19875	5.88371	8.08972	30.1902	22.5732	28.5943	38.8229	28.4375	41.6343
LOC100678249:E005	0	0	0	0	0	0	2.19875	0	0	0	0	0	0	0.861742	0	222.909	337.935	249.598	85.4869	67.4016	99.0806	0	5.88371	8.08972	30.1902	22.5732	28.5943	38.8229	27.5757	41.6343
LOC100678249:E006	3.46491	6.49874	4.02577	3.62232	3.009	0.805533	0	0	0	0	2.82165	0	0	0.861742	0	219.444	331.436	245.572	81.8645	64.3926	98.2751	2.19875	5.88371	8.08972	30.1902	19.7516	28.5943	38.8229	27.5757	41.6343
LOC100678249:E007	1.15497	0	0	0	0	0	0	0	0	0	0	0	0	0	0	221.754	337.935	249.598	85.4869	67.4016	99.0806	2.19875	5.88371	8.08972	30.1902	22.5732	28.5943	38.8229	28.4375	41.6343
LOC100678249:E008	0	0	0	0	1.2036	0	0	0	0	0	0	0	0	0.861742	0	222.909	337.935	249.598	85.4869	66.198	99.0806	2.19875	5.88371	8.08972	30.1902	22.5732	28.5943	38.8229	27.5757	41.6343
LOC100678249:E009	0	0	0	0	0	0	0	0	0	0	0	0	0	0	0	222.909	337.935	249.598	85.4869	67.4016	99.0806	2.19875	5.88371	8.08972	30.1902	22.5732	28.5943	38.8229	28.4375	41.6343
LOC100678249:E010	0	1.44417	0.805154	0	0	0	0	0	0	1.16116	0	0	0	0	0	222.909	336.491	248.793	85.4869	67.4016	99.0806	2.19875	5.88371	8.08972	29.029	22.5732	28.5943	38.8229	28.4375	41.6343
LOC100678249:E011	6.92981	4.3325	9.66185	3.62232	1.2036	1.61107	0	0	0	1.16116	1.41083	0	1.55292	0	1.57111	215.979	333.602	239.936	81.8645	66.198	97.4695	2.19875	5.88371	8.08972	29.029	21.1624	28.5943	37.27	28.4375	40.0632
LOC100678249:E012	0	0	1.61031	0	0	0	0	0	0	0	0	0	0.776458	0.861742	0	222.909	337.935	247.988	85.4869	67.4016	99.0806	2.19875	5.88371	8.08972	30.1902	22.5732	28.5943	38.0465	27.5757	41.6343
LOC100678249:E013	0	0	0	0	0	0	0	0	0	0	0	0	0	0	0	222.909	337.935	249.598	85.4869	67.4016	99.0806	2.19875	5.88371	8.08972	30.1902	22.5732	28.5943	38.8229	28.4375	41.6343
LOC100678249:E014	0	0	0	0	0.6018	0	0	0	0	0	0	0	0	0	0	222.909	337.935	249.598	85.4869	66.7998	99.0806	2.19875	5.88371	8.08972	30.1902	22.5732	28.5943	38.8229	28.4375	41.6343
LOC100678249:E015	1.15497	0	1.61031	1.44893	1.2036	0.805533	0	0	0	0	0	0	0	0	0	221.754	337.935	247.988	84.0379	66.198	98.2751	2.19875	5.88371	8.08972	30.1902	22.5732	28.5943	38.8229	28.4375	41.6343
LOC100678249:E016	1.15497	2.16625	3.22062	0.724465	1.2036	0	0	0	0	0	0	0	0	0	0	221.754	335.768	246.377	84.7624	66.198	99.0806	2.19875	5.88371	8.08972	30.1902	22.5732	28.5943	38.8229	28.4375	41.6343
LOC100678249:E017	53.1286	120.588	115.942	35.4988	25.2756	30.6103	0	1.17674	5.77837	10.4504	9.87579	16.162	13.9762	11.2026	10.9977	169.78	217.347	133.656	49.9881	42.126	68.4703	2.19875	4.70697	2.31135	19.7397	12.6974	12.4323	24.8467	17.2348	30.6365
LOC100678249:E018	0	0.722083	0	0	0.6018	0	0	0	0	0	0	0	0	0	0.785553	222.909	337.213	249.598	85.4869	66.7998	99.0806	2.19875	5.88371	8.08972	30.1902	22.5732	28.5943	38.8229	28.4375	40.8487
LOC100678249:E019	84.3127	50.5458	27.3752	11.5914	6.018	21.7494	0	0	1.15567	2.32232	4.23248	3.72969	3.10583	4.30871	7.85553	138.596	287.389	222.223	73.8954	61.3836	77.3312	2.19875	5.88371	6.93405	27.8679	18.3407	24.8646	35.7171	24.1288	33.7788
LOC100678249:E020	3.46491	1.44417	0.805154	0	0	0.805533	0	0	0	0	0	0	0	0	0	219.444	336.491	248.793	85.4869	67.4016	98.2751	2.19875	5.88371	8.08972	30.1902	22.5732	28.5943	38.8229	28.4375	41.6343
LOC100678249:E021	0	0	0	0	0.6018	0	0	0	0	0	0	1.24323	0	0.861742	0	222.909	337.935	249.598	85.4869	66.7998	99.0806	2.19875	5.88371	8.08972	30.1902	22.5732	27.3511	38.8229	27.5757	41.6343
LOC100678249:E022	0	0	0	0	0	0	0	0	0	0	0	0	0	0	0	222.909	337.935	249.598	85.4869	67.4016	99.0806	2.19875	5.88371	8.08972	30.1902	22.5732	28.5943	38.8229	28.4375	41.6343
LOC100678249:E023	3.46491	29.6054	20.1289	2.17339	7.2216	8.86087	0	0	0	4.64464	0	1.24323	3.88229	3.44697	5.49887	219.444	308.329	229.469	83.3135	60.18	90.2197	2.19875	5.88371	8.08972	25.5455	22.5732	27.3511	34.9406	24.9905	36.1354
LOC100678249:E024	16.1696	46.9354	22.5443	7.24465	5.4162	9.6664	0	2.35348	0	3.48348	1.41083	2.48646	9.3175	0	7.06997	206.739	290.999	227.054	78.2422	61.9854	89.4142	2.19875	3.53022	8.08972	26.7067	21.1624	26.1078	29.5054	28.4375	34.5643
LOC100678249:E025	0	0	0	0	0	0	0	0	0	0	0	0	0	0	0	222.909	337.935	249.598	85.4869	67.4016	99.0806	2.19875	5.88371	8.08972	30.1902	22.5732	28.5943	38.8229	28.4375	41.6343
LOC100678249:E026	0	0	0	0	0	0.805533	0	0	0	0	0	0	0	0	0	222.909	337.935	249.598	85.4869	67.4016	98.2751	2.19875	5.88371	8.08972	30.1902	22.5732	28.5943	38.8229	28.4375	41.6343
LOC100678249:E027	1.15497	9.38708	3.22062	2.17339	1.8054	5.63873	0	0	0	1.16116	0	0	0	1.72348	1.57111	221.754	328.548	246.377	83.3135	65.5962	93.4419	2.19875	5.88371	8.08972	29.029	22.5732	28.5943	38.8229	26.714	40.0632
LOC100678249:E028	36.959	36.8262	11.2722	3.62232	6.6198	12.083	0	0	0	3.48348	1.41083	2.48646	2.32937	2.58523	4.71332	185.95	301.108	238.326	81.8645	60.7818	86.9976	2.19875	5.88371	8.08972	26.7067	21.1624	26.1078	36.4935	25.8523	36.921
LOC100678250:E001	41.5789	9.38708	14.4928	2.17339	4.2126	4.02767	32.9813	61.1906	63.5621	77.7978	84.6496	63.4047	9.3175	12.9261	6.28442	54.2835	24.5508	17.7134	0	4.8144	0.805533	87.95	61.1906	45.0713	49.9299	49.3789	78.3235	27.176	38.7784	32.9932
LOC100678250:E002	49.6636	22.3846	17.7134	0	4.8144	0	81.3538	61.1906	45.0713	48.7687	45.1464	75.837	25.6231	34.4697	32.2077	46.1987	11.5533	14.4928	2.17339	4.2126	4.8332	39.5775	61.1906	63.5621	78.9589	88.8821	65.8912	10.8704	17.2348	7.06997
LOC100678250:E003	4.61987	2.16625	0	0	0	0.805533	6.59625	0	0	1.16116	4.23248	2.48646	1.55292	4.30871	0.785553	91.2425	31.7716	32.2062	2.17339	9.027	4.02767	114.335	122.381	108.633	126.567	129.796	139.242	34.9406	47.3958	38.4921
LOC100678251:E001	1.15497	0	0	1.44893	0.6018	0	0	1.17674	1.15567	0	0	0	0	0	0.785553	0	0.722083	0	1.44893	0	0.805533	0	0	2.31135	3.48348	1.41083	0	0	0	0.785553
LOC100678251:E002	0	0.722083	0	1.44893	0	0.805533	0	0	2.31135	3.48348	1.41083	0	0	0	0.785553	1.15497	0	0	1.44893	0.6018	0	0	1.17674	1.15567	0	0	0	0	0	0.785553
LOC100678253:E001	0	3.61041	4.02577	0	0	0.805533	0	1.17674	0	0	1.41083	0	1.55292	0.861742	0.785553	358.04	222.401	323.672	9.41804	81.8448	4.8332	173.701	293.009	250.781	135.856	139.672	150.431	68.3283	61.1837	58.1309
LOC100678253:E002	6.92981	2.16625	3.22062	0	0.6018	0	2.19875	3.53022	1.15567	1.16116	4.23248	3.72969	1.55292	0.861742	0.785553	351.11	223.846	324.477	9.41804	81.243	5.63873	171.503	290.655	249.626	134.695	136.85	146.701	68.3283	61.1837	58.1309
LOC100678253:E003	0	0	0	0	0	0	0	0	0	0	0	0	0	0	0	358.04	226.012	327.698	9.41804	81.8448	5.63873	173.701	294.185	250.781	135.856	141.083	150.431	69.8812	62.0454	58.9164
LOC100678253:E004	0	0	0	0	0	0	0	0	0	0	0	0	0	0	0	358.04	226.012	327.698	9.41804	81.8448	5.63873	173.701	294.185	250.781	135.856	141.083	150.431	69.8812	62.0454	58.9164
LOC100678253:E005	0	0	0	0	0	0	0	0	0	0	0	0	0	0	0	358.04	226.012	327.698	9.41804	81.8448	5.63873	173.701	294.185	250.781	135.856	141.083	150.431	69.8812	62.0454	58.9164
LOC100678253:E006	0	0	0	0	0	0	0	0	0	0	0	0	0	0	0	358.04	226.012	327.698	9.41804	81.8448	5.63873	173.701	294.185	250.781	135.856	141.083	150.431	69.8812	62.0454	58.9164
LOC100678253:E007	1.15497	3.61041	2.41546	0	0	0	0	0	0	0	1.41083	2.48646	0.776458	0.861742	0.785553	356.885	222.401	325.282	9.41804	81.8448	5.63873	173.701	294.185	250.781	135.856	139.672	147.944	69.1048	61.1837	58.1309
LOC100678253:E008	2.30994	0	0.805154	0	0	0	2.19875	0	0	0	0	0	0	0	0	355.73	226.012	326.893	9.41804	81.8448	5.63873	171.503	294.185	250.781	135.856	141.083	150.431	69.8812	62.0454	58.9164
LOC100678253:E009	9.23975	6.49874	2.41546	1.44893	0	0.805533	0	5.88371	3.46702	0	0	1.24323	4.65875	0.861742	1.57111	348.8	219.513	325.282	7.96911	81.8448	4.8332	173.701	288.302	247.314	135.856	141.083	149.188	65.2225	61.1837	57.3453
LOC100678253:E010	55.4385	51.2679	91.7876	1.44893	18.054	1.61107	13.1925	81.1952	63.5621	35.996	25.3949	23.6214	13.9762	6.89394	15.7111	302.602	174.744	235.91	7.96911	63.7908	4.02767	160.509	212.99	187.219	99.8598	115.688	126.809	55.905	55.1515	43.2054
LOC100678253:E011	25.4093	18.7742	28.9856	0	9.027	0	13.1925	29.4185	40.4486	12.7728	18.3407	16.162	4.65875	3.44697	5.49887	332.631	207.238	298.712	9.41804	72.8178	5.63873	160.509	264.767	210.333	123.083	122.742	134.269	65.2225	58.5985	53.4176
LOC100678253:E012	90.0875	79.4291	122.383	4.34679	31.2936	0.805533	59.3663	109.437	97.0767	48.7687	47.9681	70.8641	22.5173	26.714	18.8533	267.953	146.583	205.314	5.07125	50.5512	4.8332	114.335	184.748	153.705	87.0871	93.1145	79.5667	47.3639	35.3314	40.0632
LOC100678253:E013	0	0	0	0	0	0	0	1.17674	0	0	0	0	0	0	0	358.04	226.012	327.698	9.41804	81.8448	5.63873	173.701	293.009	250.781	135.856	141.083	150.431	69.8812	62.0454	58.9164
LOC100678253:E014	167.47	60.6549	71.6587	2.17339	22.8684	1.61107	83.5525	62.3673	45.0713	37.1571	42.3248	32.324	20.1879	21.5436	14.9255	190.57	165.357	256.039	7.24465	58.9764	4.02767	90.1488	231.818	205.71	98.6987	98.7579	118.107	49.6933	40.5019	43.9909
LOC100678254:E001	70.4531	24.5508	15.2979	3.62232	1.8054	2.4166	0	0	0	0	0	0	0.776458	0	0	62.3683	44.7691	57.166	5.07125	1.8054	6.44427	0	0	0	1.16116	2.82165	2.48646	2.32937	3.44697	3.92776
LOC100678254:E002	34.6491	22.3846	28.9856	0.724465	0	4.8332	0	0	0	0	0	1.24323	0	1.72348	0.785553	98.1723	46.9354	43.4783	7.96911	3.6108	4.02767	0	0	0	1.16116	2.82165	1.24323	3.10583	1.72348	3.14221
LOC100678254:E003	27.7192	22.3846	28.1804	4.34679	1.8054	1.61107	0	0	0	1.16116	2.82165	1.24323	2.32937	1.72348	3.14221	105.102	46.9354	44.2835	4.34679	1.8054	7.2498	0	0	0	0	0	1.24323	0.776458	1.72348	0.785553
LOC100678255:E001	0	1.44417	0	0	0	0	0	0	0	0	0	0	0	0	0	2370	787.792	500.001	511.472	507.317	944.891	1598.49	421.273	399.863	414.534	286.398	409.023	307.477	331.771	460.334
LOC100678255:E002	0	1.44417	0	0	0.6018	0	0	0	2.31135	0	0	0	0.776458	0.861742	0	2370	787.792	500.001	511.472	506.715	944.891	1598.49	421.273	397.552	414.534	286.398	409.023	306.701	330.909	460.334
LOC100678255:E003	6.92981	3.61041	3.22062	3.62232	2.4072	0	4.3975	2.35348	1.15567	0	2.82165	2.48646	0	0.861742	3.14221	2363.07	785.626	496.78	507.85	504.91	944.891	1594.09	418.92	398.708	414.534	283.576	406.536	307.477	330.909	457.192
LOC100678255:E004	56.5935	6.49874	8.05154	2.89786	3.009	3.22213	21.9875	1.17674	2.31135	3.48348	1.41083	1.24323	2.32937	2.58523	2.35666	2313.4	782.738	491.949	508.574	504.308	941.668	1576.5	420.097	397.552	411.051	284.987	407.779	305.148	329.185	457.977
LOC100678255:E005	0	0	0	0	0	0	0	0	0	0	0	0	0	0	0	2370	789.236	500.001	511.472	507.317	944.891	1598.49	421.273	399.863	414.534	286.398	409.023	307.477	331.771	460.334
LOC100678255:E006	3.46491	0.722083	0	0	0	0	8.795	1.17674	0	0	0	0	0	0	0	2366.53	788.514	500.001	511.472	507.317	944.891	1589.7	420.097	399.863	414.534	286.398	409.023	307.477	331.771	460.334
LOC100678255:E007	318.771	71.4862	35.4268	13.7648	33.099	34.6379	204.484	21.1813	20.8021	40.6406	25.3949	50.9724	16.3056	12.9261	25.1377	2051.22	717.75	464.574	497.707	474.218	910.253	1394.01	400.092	379.061	373.894	261.003	358.05	291.172	318.845	435.196
LOC100678255:E008	8.08478	5.05458	4.02577	0.724465	3.6108	3.22213	2.19875	2.35348	2.31135	2.32232	0	2.48646	3.10583	1.72348	6.28442	2361.91	784.182	495.975	510.748	503.706	941.668	1596.29	418.92	397.552	412.212	286.398	406.536	304.372	330.047	454.049
LOC100678255:E009	10.3947	14.4417	8.8567	2.89786	13.8414	4.02767	24.1863	5.88371	9.2454	16.2562	7.05413	9.94584	4.65875	5.17045	11.7833	2359.6	774.795	491.144	508.574	493.476	940.863	1574.31	415.39	390.618	398.278	279.344	399.077	302.819	326.6	448.55
LOC100678255:E010	1504.92	318.438	116.747	135.475	116.147	331.074	932.27	111.79	101.699	103.343	60.6655	120.593	79.9752	78.4185	133.544	865.071	470.798	383.253	375.997	391.17	613.816	666.222	309.483	298.164	311.191	225.732	288.429	227.502	253.352	326.79
LOC100678255:E011	0	0	0	0	0	0	0	0	0	0	0	0	0	0	0	2370	789.236	500.001	511.472	507.317	944.891	1598.49	421.273	399.863	414.534	286.398	409.023	307.477	331.771	460.334
LOC100678255:E012	6.92981	4.3325	4.02577	2.89786	7.2216	7.2498	6.59625	5.88371	4.6227	5.8058	0	4.97292	5.43521	0	10.9977	2363.07	784.904	495.975	508.574	500.096	937.641	1591.9	415.39	395.241	408.729	286.398	404.05	302.042	331.771	449.336
LOC100678255:E013	0	2.16625	0	1.44893	2.4072	0	0	1.17674	1.15567	1.16116	1.41083	0	0.776458	1.72348	1.57111	2370	787.07	500.001	510.023	504.91	944.891	1598.49	420.097	398.708	413.373	284.987	409.023	306.701	330.047	458.763
LOC100678255:E014	0	0	0	0	0	0	0	0	0	0	0	0	0	0	0	2370	789.236	500.001	511.472	507.317	944.891	1598.49	421.273	399.863	414.534	286.398	409.023	307.477	331.771	460.334
LOC100678255:E015	5.77484	13.7196	14.4928	17.3872	20.4612	33.8324	21.9875	27.0651	17.3351	25.5455	15.5191	14.9188	13.9762	12.9261	16.4966	2364.22	775.517	485.508	494.085	486.856	911.058	1576.5	394.208	382.528	388.989	270.879	394.104	293.501	318.845	443.837
LOC100678255:E016	0	0	0	0	0	0	0	0	0	0	0	0	0	0	0	2370	789.236	500.001	511.472	507.317	944.891	1598.49	421.273	399.863	414.534	286.398	409.023	307.477	331.771	460.334
LOC100678255:E017	9.23975	14.4417	19.3237	22.4584	17.4522	27.3881	19.7888	29.4185	12.7124	20.9009	9.87579	16.162	12.4233	18.9583	18.8533	2360.76	774.795	480.677	489.014	489.865	917.502	1578.7	391.855	387.151	393.633	276.522	392.861	295.054	312.812	441.481
LOC100678255:E018	8.08478	13.7196	19.3237	17.3872	21.6648	39.4711	13.1925	23.5348	25.4248	12.7728	15.5191	19.8917	11.6469	18.9583	24.3521	2361.91	775.517	480.677	494.085	485.652	905.419	1585.3	397.739	374.439	401.762	270.879	389.131	295.831	312.812	435.982
LOC100678255:E019	0	1.44417	0	0.724465	0	1.61107	0	0	0	0	1.41083	2.48646	0.776458	0.861742	0	2370	787.792	500.001	510.748	507.317	943.279	1598.49	421.273	399.863	414.534	284.987	406.536	306.701	330.909	460.334
LOC100678255:E020	0	0	0	0	0	0	0	0	0	0	0	0	0	0	0	2370	789.236	500.001	511.472	507.317	944.891	1598.49	421.273	399.863	414.534	286.398	409.023	307.477	331.771	460.334
LOC100678255:E021	19.6345	28.8833	40.2577	47.8147	52.3566	56.3873	30.7825	29.4185	28.8919	34.8348	29.6274	16.162	17.8585	31.0227	39.2776	2350.36	760.353	459.743	463.658	454.961	888.503	1567.71	391.855	370.972	379.7	256.77	392.861	289.619	300.748	421.056
LOC100678255:E022	0	0	0	0	0	0	0	0	0	0	0	0	0	0	0	2370	789.236	500.001	511.472	507.317	944.891	1598.49	421.273	399.863	414.534	286.398	409.023	307.477	331.771	460.334
LOC100678255:E023	151.301	88.0941	78.9051	68.0997	61.9854	92.6363	189.093	57.6603	60.0951	39.4795	49.3789	65.8912	38.8229	57.7367	50.2754	2218.69	701.142	421.096	443.373	445.332	852.254	1409.4	363.613	339.768	375.055	237.019	343.131	268.655	274.034	410.058
LOC100678255:E024	61.2133	40.4366	33.0113	56.5083	43.3296	53.1652	43.975	31.772	35.8259	32.5125	11.2866	36.0537	27.176	31.0227	31.4221	2308.78	748.8	466.99	454.964	463.988	891.725	1554.52	389.501	364.038	382.022	275.111	372.969	280.301	300.748	428.912
LOC100678255:E025	198.655	158.858	114.332	117.363	107.722	256.965	74.7575	69.4277	73.9632	75.4754	55.0222	44.7563	71.4342	56.0132	84.8397	2171.34	630.378	385.669	394.109	399.595	687.925	1523.73	351.846	325.9	339.059	231.376	364.266	236.043	275.757	375.494
LOC100678256:E001	0	0	0	0	0	0	0	0	0	0	0	0	0	0	0	422.718	402.2	273.752	161.556	144.432	169.162	120.931	138.855	139.837	125.405	117.099	100.702	165.386	164.593	170.465
LOC100678256:E002	0	0	0	0	0	0	0	0	0	0	0	0	0	0	0	422.718	402.2	273.752	161.556	144.432	169.162	120.931	138.855	139.837	125.405	117.099	100.702	165.386	164.593	170.465
LOC100678256:E003	0	1.44417	4.02577	2.17339	0	2.4166	0	5.88371	0	1.16116	1.41083	3.72969	0.776458	0	1.57111	422.718	400.756	269.727	159.382	144.432	166.745	120.931	132.972	139.837	124.244	115.688	96.9719	164.609	164.593	168.894
LOC100678256:E004	0	0	0	0	0.6018	0	0	0	0	0	0	0	0	0	0	422.718	402.2	273.752	161.556	143.83	169.162	120.931	138.855	139.837	125.405	117.099	100.702	165.386	164.593	170.465
LOC100678256:E005	0	0.722083	0	0	0	0	4.3975	0	0	0	4.23248	1.24323	0	0.861742	0	422.718	401.478	273.752	161.556	144.432	169.162	116.534	138.855	139.837	125.405	112.866	99.4584	165.386	163.731	170.465
LOC100678256:E006	0	0	0	0	0	0	0	0	0	0	0	0	0	0	0	422.718	402.2	273.752	161.556	144.432	169.162	120.931	138.855	139.837	125.405	117.099	100.702	165.386	164.593	170.465
LOC100678256:E007	422.718	400.034	269.727	159.382	143.83	166.745	116.534	132.972	139.837	124.244	111.455	95.7287	164.609	163.731	168.894	0	2.16625	4.02577	2.17339	0.6018	2.4166	4.3975	5.88371	0	1.16116	5.64331	4.97292	0.776458	0.861742	1.57111
LOC100678259:E001	0	2.88833	2.41546	1.44893	1.8054	0.805533	4.3975	3.53022	4.6227	12.7728	18.3407	6.21615	12.4233	10.3409	19.6388	594.809	580.555	644.123	7908.98	2752.03	6205.83	523.303	367.143	366.349	791.912	663.088	873.991	1038.9	902.244	1073.06
LOC100678259:E002	5.77484	16.6079	10.467	1.44893	7.2216	2.4166	6.59625	9.41393	10.4011	26.7067	8.46496	13.6755	37.27	30.161	21.2099	589.034	566.835	636.072	7908.98	2746.61	6204.22	521.104	361.26	360.571	777.978	672.964	866.531	1014.05	882.424	1071.49
LOC100678259:E003	589.034	563.947	633.656	7907.53	2744.81	6203.41	516.706	357.729	355.948	765.205	654.624	860.315	1001.63	872.083	1051.85	5.77484	19.4962	12.8825	2.89786	9.027	3.22213	10.9938	12.9442	15.0238	39.4795	26.8057	19.8917	49.6933	40.5019	40.8487
LOC100678261:E001	0	1.44417	5.63608	1.44893	17.4522	0.805533	0	0	0	0	0	0	2.32937	6.03219	4.71332	161.696	159.58	195.653	44.1924	781.738	79.7478	0	1.17674	0	1.16116	1.41083	4.97292	66.7754	88.7594	69.1286
LOC100678261:E002	0	3.61041	4.02577	2.17339	29.4882	1.61107	0	0	0	0	0	0	2.32937	0	2.35666	161.696	157.414	197.263	43.4679	769.702	78.9423	0	1.17674	0	1.16116	1.41083	4.97292	66.7754	94.7916	71.4853
LOC100678261:E003	0	2.16625	1.61031	0	4.2126	0.805533	0	0	0	0	0	0	0.776458	0.861742	1.57111	161.696	158.858	199.678	45.6413	794.977	79.7478	0	1.17674	0	1.16116	1.41083	4.97292	68.3283	93.9299	72.2708
LOC100678261:E004	1.15497	2.88833	0.805154	0.724465	4.2126	0.805533	0	0	0	0	0	0	1.55292	0.861742	0	160.541	158.136	200.483	44.9168	794.977	79.7478	0	1.17674	0	1.16116	1.41083	4.97292	67.5519	93.9299	73.8419
LOC100678261:E005	160.541	150.915	189.211	41.2945	743.824	76.5257	0	1.17674	0	1.16116	1.41083	4.97292	62.1167	87.036	65.2009	1.15497	10.1092	12.0773	4.34679	55.3656	4.02767	0	0	0	0	0	0	6.98812	7.75568	8.64108
LOC100678262:E001	940.144	594.996	403.382	59.4061	90.8718	110.358	1545.72	468.343	531.61	342.542	461.34	319.51	595.543	669.574	607.232	295.672	324.215	463.769	97.0783	119.156	86.9976	224.273	221.227	231.135	304.224	373.869	384.158	499.263	623.901	486.257
LOC100678262:E002	114.342	143.694	197.263	35.4988	39.117	29.8047	90.1488	49.4231	70.4962	97.5375	132.618	140.485	173.927	219.744	183.034	1121.47	775.517	669.888	120.986	170.911	167.551	1679.85	640.147	692.249	549.229	702.592	563.183	920.879	1073.73	910.455
LOC100678262:E003	107.412	101.814	141.707	8.69358	33.099	10.4719	35.18	40.0092	34.6702	96.3763	100.169	104.431	163.056	224.053	172.036	1128.4	817.398	725.444	147.791	176.929	186.884	1734.81	649.561	728.075	550.39	735.041	599.237	931.75	1069.42	921.453
LOC100678262:E004	2.30994	0.722083	0	0	1.2036	0	0	0	2.31135	2.32232	1.41083	1.24323	2.32937	3.44697	1.57111	1233.51	918.489	867.151	156.484	208.825	197.356	1769.99	689.571	760.434	644.444	833.798	702.425	1092.48	1290.03	1091.92
LOC100678262:E005	24.2543	41.8808	61.1917	13.7648	19.8594	16.1107	39.5775	50.5999	33.5146	44.1241	62.0764	84.5396	73.7635	87.8977	51.8465	1211.56	877.33	805.96	142.72	190.169	181.245	1730.42	638.971	729.231	602.642	773.133	619.128	1021.04	1205.58	1041.64
LOC100678262:E006	19.6345	12.2754	26.5701	10.1425	4.2126	8.86087	21.9875	25.8883	18.4908	13.9339	29.6274	26.1078	24.8467	34.4697	40.0632	1216.18	906.936	840.581	146.342	205.816	188.495	1748.01	663.682	744.255	632.833	805.582	677.56	1069.96	1259.01	1053.43
LOC100678262:E007	1.15497	2.16625	0	0.724465	0.6018	0	0	1.17674	1.15567	3.48348	2.82165	1.24323	1.55292	2.58523	0.785553	1234.66	917.045	867.151	155.76	209.426	197.356	1769.99	688.394	761.59	643.283	832.388	702.425	1093.25	1290.89	1092.7
LOC100678262:E008	8.08478	6.49874	16.9082	6.52018	4.2126	5.63873	10.9938	10.5907	16.1794	12.7728	31.0382	9.94584	15.5292	21.5436	7.85553	1227.73	912.713	850.243	149.964	205.816	191.717	1759	678.98	746.566	633.994	804.171	693.722	1079.28	1271.93	1085.63
LOC100678262:E009	0	0	0	0	0	0	0	0	0	0	0	0	0	0	0	1235.82	919.211	867.151	156.484	210.028	197.356	1769.99	689.571	762.745	646.767	835.209	703.668	1094.81	1293.47	1093.49
LOC100678262:E010	0	0.722083	0	0	0	0	0	0	0	0	0	0	0	0	0	1235.82	918.489	867.151	156.484	210.028	197.356	1769.99	689.571	762.745	646.767	835.209	703.668	1094.81	1293.47	1093.49
LOC100678262:E011	3.46491	5.05458	7.24639	0	1.8054	0	17.59	31.772	36.9816	15.0951	5.64331	4.97292	31.8348	22.4053	15.7111	1232.35	914.157	859.905	156.484	208.223	197.356	1752.4	657.798	725.764	631.671	829.566	698.695	1062.97	1271.07	1077.78
LOC100678262:E012	2.30994	0	0.805154	1.44893	1.8054	0.805533	0	2.35348	1.15567	2.32232	0	2.48646	1.55292	0.861742	3.14221	1233.51	919.211	866.346	155.035	208.223	196.55	1769.99	687.217	761.59	644.444	835.209	701.182	1093.25	1292.61	1090.35
LOC100678262:E013	0	0	0	0	0	0	0	0	0	0	0	0	0	0	0	1235.82	919.211	867.151	156.484	210.028	197.356	1769.99	689.571	762.745	646.767	835.209	703.668	1094.81	1293.47	1093.49
LOC100678262:E014	1.15497	2.88833	0.805154	2.89786	1.2036	4.02767	6.59625	1.17674	2.31135	2.32232	0	3.72969	2.32937	0.861742	0.785553	1234.66	916.323	866.346	153.587	208.825	193.328	1763.4	688.394	760.434	644.444	835.209	699.938	1092.48	1292.61	1092.7
LOC100678262:E015	5.77484	1.44417	3.22062	2.17339	0	1.61107	0	0	0	3.48348	0	0	1.55292	0	2.35666	1230.04	917.767	863.931	154.311	210.028	195.745	1769.99	689.571	762.745	643.283	835.209	703.668	1093.25	1293.47	1091.13
LOC100678262:E016	1.15497	0	1.61031	0.724465	1.8054	0	0	2.35348	4.6227	5.8058	2.82165	4.97292	2.32937	2.58523	5.49887	1234.66	919.211	865.541	155.76	208.223	197.356	1769.99	687.217	758.123	640.961	832.388	698.695	1092.48	1290.89	1087.99
LOC100678262:E017	4.61987	5.05458	6.44123	14.4893	10.2306	9.6664	2.19875	5.88371	9.2454	4.64464	5.64331	0	4.65875	3.44697	1.57111	1231.2	914.157	860.71	141.995	199.798	187.689	1767.8	683.687	753.5	642.122	829.566	703.668	1090.15	1290.03	1091.92
LOC100678264:E001	0	2.16625	4.83093	18.1116	10.2306	7.2498	0	3.53022	5.77837	1.16116	2.82165	0	3.10583	4.30871	2.35666	129.356	149.471	98.2288	298.48	191.974	286.77	65.9625	115.321	93.6097	70.8308	52.2006	58.4318	57.4579	48.2576	51.8465
LOC100678264:E002	19.6345	61.377	50.7247	160.107	102.306	101.497	28.5838	61.1906	52.0054	38.3183	21.1624	33.5672	32.6112	29.2992	32.9932	109.722	90.2603	52.335	156.484	99.8988	192.522	37.3788	57.6603	47.3827	33.6737	33.8598	24.8646	27.9525	23.267	21.2099
LOC100678264:E003	0	0	0	0	0	0	0	0	0	0	0	0	0	0	0	129.356	151.637	103.06	316.591	202.205	294.02	65.9625	118.851	99.388	71.992	55.0222	58.4318	60.5637	52.5663	54.2031
LOC100678264:E004	3.46491	17.33	10.467	26.0807	13.2396	25.7771	0	10.5907	8.08972	10.4504	8.46496	6.21615	6.98812	2.58523	1.57111	125.892	134.307	92.5928	290.51	188.965	268.243	65.9625	108.26	91.2983	61.5415	46.5573	52.2156	53.5756	49.981	52.632
LOC100678264:E005	1.15497	3.61041	0.805154	1.44893	1.2036	4.02767	0	1.17674	0	0	0	1.24323	0	0	0	128.202	148.027	102.255	315.142	201.001	289.992	65.9625	117.674	99.388	71.992	55.0222	57.1886	60.5637	52.5663	54.2031
LOC100678264:E006	105.102	67.1537	36.2319	110.843	75.225	155.468	37.3788	42.3627	33.5146	22.0621	22.5732	17.4052	17.8585	16.3731	17.2822	24.2543	84.4837	66.8278	205.748	126.98	138.552	28.5838	76.4882	65.8735	49.9299	32.449	41.0266	42.7052	36.1932	36.921
LOC100678265:E001	0	0	0	0	0	0	0	0	0	0	0	0	0	0	0	1.15497	0	0.805154	0	0	0	0	0	0	1.16116	0	0	0	0	0
LOC100678265:E002	0	0	0	0	0	0	0	0	0	0	0	0	0	0	0	1.15497	0	0.805154	0	0	0	0	0	0	1.16116	0	0	0	0	0
LOC100678265:E003	0	0	0	0	0	0	0	0	0	0	0	0	0	0	0	1.15497	0	0.805154	0	0	0	0	0	0	1.16116	0	0	0	0	0
LOC100678265:E004	0	0	0	0	0	0	0	0	0	0	0	0	0	0	0	1.15497	0	0.805154	0	0	0	0	0	0	1.16116	0	0	0	0	0
LOC100678265:E005	0	0	0	0	0	0	0	0	0	0	0	0	0	0	0	1.15497	0	0.805154	0	0	0	0	0	0	1.16116	0	0	0	0	0
LOC100678265:E006	0	0	0	0	0	0	0	0	0	0	0	0	0	0	0	1.15497	0	0.805154	0	0	0	0	0	0	1.16116	0	0	0	0	0
LOC100678265:E007	0	0	0	0	0	0	0	0	0	1.16116	0	0	0	0	0	1.15497	0	0.805154	0	0	0	0	0	0	0	0	0	0	0	0
LOC100678265:E008	0	0	0	0	0	0	0	0	0	0	0	0	0	0	0	1.15497	0	0.805154	0	0	0	0	0	0	1.16116	0	0	0	0	0
LOC100678265:E009	0	0	0	0	0	0	0	0	0	0	0	0	0	0	0	1.15497	0	0.805154	0	0	0	0	0	0	1.16116	0	0	0	0	0
LOC100678265:E010	1.15497	0	0	0	0	0	0	0	0	0	0	0	0	0	0	0	0	0.805154	0	0	0	0	0	0	1.16116	0	0	0	0	0
LOC100678265:E011	0	0	0	0	0	0	0	0	0	0	0	0	0	0	0	1.15497	0	0.805154	0	0	0	0	0	0	1.16116	0	0	0	0	0
LOC100678265:E012	0	0	0	0	0	0	0	0	0	0	0	0	0	0	0	1.15497	0	0.805154	0	0	0	0	0	0	1.16116	0	0	0	0	0
LOC100678265:E013	0	0	0	0	0	0	0	0	0	0	0	0	0	0	0	1.15497	0	0.805154	0	0	0	0	0	0	1.16116	0	0	0	0	0
LOC100678265:E014	0	0	0	0	0	0	0	0	0	0	0	0	0	0	0	1.15497	0	0.805154	0	0	0	0	0	0	1.16116	0	0	0	0	0
LOC100678265:E015	0	0	0	0	0	0	0	0	0	0	0	0	0	0	0	1.15497	0	0.805154	0	0	0	0	0	0	1.16116	0	0	0	0	0
LOC100678265:E016	0	0	0	0	0	0	0	0	0	0	0	0	0	0	0	1.15497	0	0.805154	0	0	0	0	0	0	1.16116	0	0	0	0	0
LOC100678265:E017	0	0	0.805154	0	0	0	0	0	0	0	0	0	0	0	0	1.15497	0	0	0	0	0	0	0	0	1.16116	0	0	0	0	0
LOC100678266:E001	0	0	0	0	1.2036	0	0	4.70697	1.15567	1.16116	2.82165	1.24323	341.642	230.085	413.986	12.7047	0.722083	4.02577	0	10.2306	0	6.59625	74.1347	25.4248	94.054	88.8821	78.3235	13079.4	9479.16	16885.5
LOC100678266:E002	0	0	0.805154	0	0	0	0	9.41393	2.31135	5.8058	2.82165	3.72969	910.009	606.666	1036.14	12.7047	0.722083	3.22062	0	11.4342	0	6.59625	69.4277	24.2692	89.4094	88.8821	75.837	12511.1	9102.58	16263.3
LOC100678266:E003	0	0	0	0	0	0	0	3.53022	1.15567	1.16116	5.64331	2.48646	441.805	266.278	503.539	12.7047	0.722083	4.02577	0	11.4342	0	6.59625	75.3115	25.4248	94.054	86.0604	77.0802	12979.3	9442.97	16795.9
LOC100678266:E004	2.30994	0	0.805154	0	0	0	0	7.06045	2.31135	11.6116	14.1083	7.45938	1602.61	1215.06	2135.92	10.3947	0.722083	3.22062	0	11.4342	0	6.59625	71.7812	24.2692	83.6036	77.5955	72.1073	11818.5	8494.19	15163.5
LOC100678266:E005	0	0	0	0	3.009	0	0	8.23719	4.6227	8.12812	5.64331	11.1891	1823.9	1442.56	2244.32	12.7047	0.722083	4.02577	0	8.4252	0	6.59625	70.6045	21.9578	87.0871	86.0604	68.3776	11597.2	8266.69	15055.1
LOC100678266:E006	10.3947	0.722083	2.41546	0	7.2216	0	6.59625	45.8929	15.0238	67.3473	60.6655	53.4589	8301.11	5948.61	10965.5	2.30994	0	1.61031	0	4.2126	0	0	32.9488	11.5567	27.8679	31.0382	26.1078	5119.97	3760.64	6333.91
LOC100678267:E001	127.047	45.4912	17.7134	0.724465	0	0	2.19875	1.17674	1.15567	2.32232	0	1.24323	0.776458	0	0	24.2543	14.4417	10.467	0	0	0.805533	4.3975	0	1.15567	0	0	0	0.776458	0	0
LOC100678267:E002	11.5497	5.77666	4.02577	0	0	0.805533	0	0	0	0	0	0	0	0	0	139.751	54.1562	24.1546	0.724465	0	0	6.59625	1.17674	2.31135	2.32232	0	1.24323	1.55292	0	0
LOC100678267:E003	9.23975	5.05458	4.83093	0	0	0	4.3975	0	0	0	0	0	0.776458	0	0	142.061	54.8783	23.3495	0.724465	0	0.805533	2.19875	1.17674	2.31135	2.32232	0	1.24323	0.776458	0	0
LOC100678267:E004	0	0.722083	0	0	0	0	0	0	0	0	0	0	0	0	0	151.301	59.2108	28.1804	0.724465	0	0.805533	6.59625	1.17674	2.31135	2.32232	0	1.24323	1.55292	0	0
LOC100678267:E005	3.46491	2.88833	1.61031	0	0	0	0	0	1.15567	0	0	0	0	0	0	147.836	57.0445	26.5701	0.724465	0	0.805533	6.59625	1.17674	1.15567	2.32232	0	1.24323	1.55292	0	0
LOC100678267:E006	0	0	0	0	0	0	0	0	0	0	0	0	0	0	0	151.301	59.9329	28.1804	0.724465	0	0.805533	6.59625	1.17674	2.31135	2.32232	0	1.24323	1.55292	0	0
LOC100678268:E001	2.30994	5.05458	9.66185	21.7339	18.054	22.5549	0	1.17674	0	18.5786	25.3949	16.162	4.65875	2.58523	11.7833	256.403	309.773	140.097	404.251	405.613	867.559	123.13	98.8463	110.945	822.102	514.952	762.1	450.346	236.117	531.033
LOC100678268:E002	1.15497	1.44417	2.41546	2.89786	3.6108	7.2498	2.19875	2.35348	1.15567	16.2562	7.05413	8.70261	2.32937	2.58523	10.2122	257.558	313.384	147.343	423.087	420.056	882.864	120.931	97.6695	109.789	824.424	533.292	769.559	452.675	236.117	532.605
LOC100678268:E003	6.92981	25.2729	15.2979	80.4156	63.7908	66.8593	6.59625	23.5348	16.1794	123.083	66.3088	84.5396	59.7873	27.5757	68.3431	251.783	289.555	134.461	345.57	359.876	823.255	116.534	76.4882	94.7653	717.597	474.038	693.722	395.217	211.127	474.474
LOC100678268:E004	0	2.16625	0	7.24465	3.6108	4.02767	0	3.53022	3.46702	1.16116	2.82165	6.21615	2.32937	0.861742	2.35666	258.713	312.662	149.759	418.741	420.056	886.087	123.13	96.4928	107.478	839.519	537.525	772.046	452.675	237.841	540.46
LOC100678268:E005	0	0.722083	0	0	0.6018	0.805533	0	1.17674	1.15567	0	1.41083	1.24323	0.776458	0	0	258.713	314.106	149.759	425.985	423.065	889.309	123.13	98.8463	109.789	840.68	538.936	777.019	454.228	238.703	542.817
LOC100678268:E006	0	1.44417	0	0	0.6018	1.61107	0	0	0	0	0	0	0.776458	0.861742	0	258.713	313.384	149.759	425.985	423.065	888.503	123.13	100.023	110.945	840.68	540.347	778.262	454.228	237.841	542.817
LOC100678268:E007	34.6491	10.8312	11.2722	28.2541	38.5152	34.6379	19.7888	7.06045	8.08972	66.1862	49.3789	77.0802	29.5054	12.9261	25.1377	224.064	303.997	138.487	397.731	385.152	855.476	103.341	92.9626	102.855	774.494	490.968	701.182	425.499	225.776	517.679
LOC100678268:E008	213.669	267.893	111.111	285.439	294.882	752.368	94.5463	61.1906	80.8972	615.415	387.977	584.318	354.841	191.307	424.984	45.0438	46.9354	38.6474	140.546	128.785	137.746	28.5838	38.8325	30.0475	225.265	152.369	193.944	100.163	47.3958	117.833
LOC100678269:E001	0	0	0	0	0	0	0	0	0	0	0	0	0	0	0	12.7047	4.3325	7.24639	0	0	0	0	0	0	1.16116	0	0	0	0.861742	1.57111
LOC100678269:E002	3.46491	2.16625	3.22062	0	0	0	0	0	0	0	0	0	0	0	0.785553	9.23975	2.16625	4.02577	0	0	0	0	0	0	1.16116	0	0	0	0.861742	0.785553
LOC100678269:E003	0	0	0	0	0	0	0	0	0	0	0	0	0	0	0	12.7047	4.3325	7.24639	0	0	0	0	0	0	1.16116	0	0	0	0.861742	1.57111
LOC100678269:E004	4.61987	0.722083	0	0	0	0	0	0	0	0	0	0	0	0	0	8.08478	3.61041	7.24639	0	0	0	0	0	0	1.16116	0	0	0	0.861742	1.57111
LOC100678269:E005	4.61987	1.44417	4.02577	0	0	0	0	0	0	1.16116	0	0	0	0.861742	0.785553	8.08478	2.88833	3.22062	0	0	0	0	0	0	0	0	0	0	0	0.785553
LOC100678269:E006	0	0	0	0	0	0	0	0	0	0	0	0	0	0	0	12.7047	4.3325	7.24639	0	0	0	0	0	0	1.16116	0	0	0	0.861742	1.57111
LOC100678269:E007	0	0	0	0	0	0	0	0	0	0	0	0	0	0	0	12.7047	4.3325	7.24639	0	0	0	0	0	0	1.16116	0	0	0	0.861742	1.57111
LOC100678269:E008	0	0	0	0	0	0	0	0	0	0	0	0	0	0	0	12.7047	4.3325	7.24639	0	0	0	0	0	0	1.16116	0	0	0	0.861742	1.57111
LOC100678269:E009	0	0	0	0	0	0	0	0	0	0	0	0	0	0	0	12.7047	4.3325	7.24639	0	0	0	0	0	0	1.16116	0	0	0	0.861742	1.57111
LOC100678269:E010	0	0	0	0	0	0	0	0	0	0	0	0	0	0	0	12.7047	4.3325	7.24639	0	0	0	0	0	0	1.16116	0	0	0	0.861742	1.57111
LOC100678270:E001	0	0	0	0	0	0	0	0	0	0	0	0	0	0	0	0	0.722083	0	0	0	0	0	0	0	9.28929	1.41083	2.48646	0	0.861742	0
LOC100678270:E002	0	0	0	0	0	0	0	0	0	0	0	0	0	0	0	0	0.722083	0	0	0	0	0	0	0	9.28929	1.41083	2.48646	0	0.861742	0
LOC100678270:E003	0	0	0	0	0	0	0	0	0	0	0	0	0	0	0	0	0.722083	0	0	0	0	0	0	0	9.28929	1.41083	2.48646	0	0.861742	0
LOC100678270:E004	0	0.722083	0	0	0	0	0	0	0	9.28929	1.41083	2.48646	0	0.861742	0	0	0	0	0	0	0	0	0	0	0	0	0	0	0	0
LOC100678271:E001	10.3947	7.22083	2.41546	0	0	0	0	0	1.15567	0	0	0	0	0	0	132.821	68.5979	62.802	0	0	0	2.19875	0	1.15567	0	0	0	0	0.861742	0.785553
LOC100678271:E002	3.46491	0	0	0	0	0	0	0	0	0	0	0	0	0	0	139.751	75.8187	65.2175	0	0	0	2.19875	0	2.31135	0	0	0	0	0.861742	0.785553
LOC100678271:E003	25.4093	6.49874	9.66185	0	0	0	2.19875	0	0	0	0	0	0	0	0	117.807	69.3199	55.5557	0	0	0	0	0	2.31135	0	0	0	0	0.861742	0.785553
LOC100678271:E004	0	0	0	0	0	0	0	0	0	0	0	0	0	0	0	143.216	75.8187	65.2175	0	0	0	2.19875	0	2.31135	0	0	0	0	0.861742	0.785553
LOC100678271:E005	0	0	0	0	0	0	0	0	0	0	0	0	0	0	0	143.216	75.8187	65.2175	0	0	0	2.19875	0	2.31135	0	0	0	0	0.861742	0.785553
LOC100678271:E006	0	0	0	0	0	0	0	0	0	0	0	0	0	0	0	143.216	75.8187	65.2175	0	0	0	2.19875	0	2.31135	0	0	0	0	0.861742	0.785553
LOC100678271:E007	63.5233	34.66	39.4526	0	0	0	0	0	1.15567	0	0	0	0	0.861742	0	79.6928	41.1587	25.7649	0	0	0	2.19875	0	1.15567	0	0	0	0	0	0.785553
LOC100678271:E008	8.08478	9.38708	6.44123	0	0	0	0	0	0	0	0	0	0	0	0.785553	135.131	66.4316	58.7763	0	0	0	2.19875	0	2.31135	0	0	0	0	0.861742	0
LOC100678271:E009	27.7192	11.5533	5.63608	0	0	0	0	0	0	0	0	0	0	0	0	115.497	64.2654	59.5814	0	0	0	2.19875	0	2.31135	0	0	0	0	0.861742	0.785553
LOC100678271:E010	0	0.722083	0	0	0	0	0	0	0	0	0	0	0	0	0	143.216	75.0966	65.2175	0	0	0	2.19875	0	2.31135	0	0	0	0	0.861742	0.785553
LOC100678271:E011	4.61987	5.77666	1.61031	0	0	0	0	0	0	0	0	0	0	0	0	138.596	70.042	63.6072	0	0	0	2.19875	0	2.31135	0	0	0	0	0.861742	0.785553
LOC100678271:E012	0	0	0	0	0	0	0	0	0	0	0	0	0	0	0	143.216	75.8187	65.2175	0	0	0	2.19875	0	2.31135	0	0	0	0	0.861742	0.785553
LOC100678271:E013	0	0	0	0	0	0	0	0	0	0	0	0	0	0	0	143.216	75.8187	65.2175	0	0	0	2.19875	0	2.31135	0	0	0	0	0.861742	0.785553
LOC100678271:E014	0	0	0	0	0	0	0	0	0	0	0	0	0	0	0	143.216	75.8187	65.2175	0	0	0	2.19875	0	2.31135	0	0	0	0	0.861742	0.785553
LOC100678271:E015	0	0	0	0	0	0	0	0	0	0	0	0	0	0	0	143.216	75.8187	65.2175	0	0	0	2.19875	0	2.31135	0	0	0	0	0.861742	0.785553
LOC100678272:E001	0	0	0	0	0	0	0	0	0	0	0	0	0	0	0	1.15497	0	0	0	0	0	4.3975	2.35348	0	1.16116	0	1.24323	0	0	0
LOC100678272:E002	0	0	0	0	0	0	2.19875	1.17674	0	0	0	1.24323	0	0	0	1.15497	0	0	0	0	0	2.19875	1.17674	0	1.16116	0	0	0	0	0
LOC100678272:E003	0	0	0	0	0	0	0	1.17674	0	1.16116	0	0	0	0	0	1.15497	0	0	0	0	0	4.3975	1.17674	0	0	0	1.24323	0	0	0
LOC100678272:E004	1.15497	0	0	0	0	0	2.19875	0	0	0	0	0	0	0	0	0	0	0	0	0	0	2.19875	2.35348	0	1.16116	0	1.24323	0	0	0
LOC100678273:E001	39.2689	18.0521	7.24639	28.9786	19.8594	45.1099	15.3913	5.88371	3.46702	163.724	191.872	152.917	556.721	681.638	589.95	0	2.16625	4.02577	15.9382	6.6198	6.44427	2.19875	2.35348	1.15567	60.3804	67.7197	52.2156	188.679	243.011	192.46
LOC100678273:E002	0	0.722083	0	2.17339	0	0.805533	0	1.17674	0	3.48348	2.82165	2.48646	6.98812	2.58523	5.49887	39.2689	19.4962	11.2722	42.7434	26.4792	50.7486	17.59	7.06045	4.6227	220.621	256.77	202.646	738.412	922.064	776.911
LOC100678273:E003	0	0	0.805154	1.44893	1.2036	0	0	0	0	8.12812	4.23248	4.97292	15.5292	24.9905	16.4966	39.2689	20.2183	10.467	43.4679	25.2756	51.5541	17.59	8.23719	4.6227	215.976	255.36	200.16	729.871	899.659	765.914
LOC100678273:E004	0	0	0.805154	9.41804	3.6108	4.02767	0	1.17674	1.15567	29.029	26.8057	19.8917	70.6577	104.271	93.4807	39.2689	20.2183	10.467	35.4988	22.8684	47.5265	17.59	7.06045	3.46702	195.075	232.786	185.241	674.742	820.378	688.93
LOC100678273:E005	0	0	0	0	0	0	0	0	0	0	0	0	0	0	0	39.2689	20.2183	11.2722	44.9168	26.4792	51.5541	17.59	8.23719	4.6227	224.104	259.592	205.133	745.4	924.649	782.41
LOC100678273:E006	0	1.44417	1.61031	2.17339	0.6018	0	0	0	0	4.64464	21.1624	12.4323	41.9287	46.5341	29.851	39.2689	18.7742	9.66185	42.7434	25.8774	51.5541	17.59	8.23719	4.6227	219.459	238.43	192.701	703.471	878.115	752.559
LOC100678273:E007	0	0	0	0.724465	0.6018	1.61107	2.19875	0	0	6.96696	1.41083	6.21615	3.10583	10.3409	7.85553	39.2689	20.2183	11.2722	44.1924	25.8774	49.9431	15.3913	8.23719	4.6227	217.137	258.181	198.917	742.294	914.308	774.555
LOC100678273:E008	0	0	0.805154	0	0.6018	0	0	0	0	8.12812	11.2866	6.21615	50.4698	54.2898	39.2776	39.2689	20.2183	10.467	44.9168	25.8774	51.5541	17.59	8.23719	4.6227	215.976	248.305	198.917	694.93	870.36	743.133
LOC100678273:E009	0	0	0	0	0	0	0	0	0	0	0	0	0	0	0	39.2689	20.2183	11.2722	44.9168	26.4792	51.5541	17.59	8.23719	4.6227	224.104	259.592	205.133	745.4	924.649	782.41
LOC100678274:E001	613.288	847.725	974.237	967.161	1298.68	1169.63	248.459	409.506	354.792	820.941	852.139	886.423	628.155	663.541	567.954	58.9034	84.4837	107.891	173.872	185.354	134.524	15.3913	61.1906	61.2508	120.761	135.439	105.675	82.3046	72.3863	93.4807
LOC100678274:E002	49.6636	76.5408	96.6185	152.138	167.3	121.636	13.1925	49.4231	55.4724	99.8598	111.455	90.7558	68.3283	64.6307	81.6975	622.528	855.668	985.509	988.895	1316.74	1182.52	250.658	421.273	360.571	841.842	876.123	901.342	642.131	671.297	579.738
LOC100678274:E003	9.23975	7.94291	11.2722	21.7339	18.054	12.8885	2.19875	11.7674	5.77837	20.9009	23.9841	14.9188	13.9762	7.75568	11.7833	662.952	924.266	1070.86	1119.3	1465.98	1291.27	261.651	458.929	410.265	920.8	963.595	977.179	696.483	728.172	649.652
LOC100678274:E004	0	0	0	0	0	0	0	0	0	0	0	0	0	0	0	672.192	932.209	1082.13	1141.03	1484.04	1304.16	263.85	470.697	416.043	941.701	987.579	992.097	710.459	735.928	661.435
LOC100678275:E001	6.92981	0.722083	1.61031	0	0	0	2.19875	5.88371	1.15567	2.32232	0	0	0	0	1.57111	645.627	239.009	314.815	7.24465	204.612	0	734.383	327.134	491.162	6.96696	4.23248	6.21615	4.65875	2.58523	3.92776
LOC100678275:E002	0	0	0	0	0	0	0	0	0	0	1.41083	0	0	0	0.785553	652.557	239.731	316.426	7.24465	204.612	0	736.582	333.018	492.317	9.28929	2.82165	6.21615	4.65875	2.58523	4.71332
LOC100678275:E003	0	0	0	0	0	0	0	0	0	0	0	0	0	0	0	652.557	239.731	316.426	7.24465	204.612	0	736.582	333.018	492.317	9.28929	4.23248	6.21615	4.65875	2.58523	5.49887
LOC100678275:E004	408.859	180.521	243.157	5.07125	172.717	0	485.924	258.883	409.109	6.96696	2.82165	2.48646	1.55292	2.58523	3.14221	243.698	59.2108	73.269	2.17339	31.8954	0	250.658	74.1347	83.2086	2.32232	1.41083	3.72969	3.10583	0	2.35666
LOC100678275:E005	236.769	58.4887	71.6587	2.17339	31.8954	0	248.459	68.251	82.0529	0	0	3.72969	3.10583	0	0	415.789	181.243	244.767	5.07125	172.717	0	488.123	264.767	410.265	9.28929	4.23248	2.48646	1.55292	2.58523	5.49887
LOC100678276:E001	0	0	0	0	1.2036	0	0	0	0	1.16116	0	0	0.776458	0	0.785553	2343.43	1355.35	2795.5	4.34679	3.6108	0.805533	8.795	3.53022	16.1794	13.9339	14.1083	24.8646	4.65875	13.7879	3.14221
LOC100678276:E002	0	0	0	0	0	0	0	0	0	0	0	0	0	0	0	2343.43	1355.35	2795.5	4.34679	4.8144	0.805533	8.795	3.53022	16.1794	15.0951	14.1083	24.8646	5.43521	13.7879	3.92776
LOC100678276:E003	0	0	0	0	0	0	0	0	0	0	0	0	0	0	0	2343.43	1355.35	2795.5	4.34679	4.8144	0.805533	8.795	3.53022	16.1794	15.0951	14.1083	24.8646	5.43521	13.7879	3.92776
LOC100678276:E004	0	0	2.41546	0	0	0	0	0	0	0	0	0	0	0	0	2343.43	1355.35	2793.08	4.34679	4.8144	0.805533	8.795	3.53022	16.1794	15.0951	14.1083	24.8646	5.43521	13.7879	3.92776
LOC100678276:E005	2.30994	5.05458	38.6474	0	0	0	0	0	0	1.16116	0	0	0	0	0	2341.12	1350.29	2756.85	4.34679	4.8144	0.805533	8.795	3.53022	16.1794	13.9339	14.1083	24.8646	5.43521	13.7879	3.92776
LOC100678276:E006	10.3947	118.422	481.482	0	0.6018	0	0	2.35348	2.31135	0	4.23248	1.24323	3.10583	0.861742	1.57111	2333.04	1236.93	2314.01	4.34679	4.2126	0.805533	8.795	1.17674	13.8681	15.0951	9.87579	23.6214	2.32937	12.9261	2.35666
LOC100678276:E007	0	0	0	0	0	0	0	0	0	0	0	0	0	0	0	2343.43	1355.35	2795.5	4.34679	4.8144	0.805533	8.795	3.53022	16.1794	15.0951	14.1083	24.8646	5.43521	13.7879	3.92776
LOC100678276:E008	12.7047	44.7691	220.612	0.724465	0.6018	0	0	0	2.31135	1.16116	1.41083	2.48646	0	1.72348	0.785553	2330.73	1310.58	2574.88	3.62232	4.2126	0.805533	8.795	3.53022	13.8681	13.9339	12.6974	22.3781	5.43521	12.0644	3.14221
LOC100678276:E009	0	0	0	0	0	0	0	0	0	0	0	0	0	0	0	2343.43	1355.35	2795.5	4.34679	4.8144	0.805533	8.795	3.53022	16.1794	15.0951	14.1083	24.8646	5.43521	13.7879	3.92776
LOC100678276:E010	17.3245	70.042	300.323	0	0.6018	0	0	0	1.15567	3.48348	1.41083	2.48646	0	0.861742	0	2326.11	1285.31	2495.17	4.34679	4.2126	0.805533	8.795	3.53022	15.0238	11.6116	12.6974	22.3781	5.43521	12.9261	3.92776
LOC100678276:E011	19.6345	68.5979	246.377	0	0	0	0	0	1.15567	1.16116	1.41083	4.97292	0.776458	0.861742	0	2323.8	1286.75	2549.12	4.34679	4.8144	0.805533	8.795	3.53022	15.0238	13.9339	12.6974	19.8917	4.65875	12.9261	3.92776
LOC100678276:E012	0	2.16625	6.44123	0	0	0	0	0	0	0	0	0	0	0	0	2343.43	1353.18	2789.05	4.34679	4.8144	0.805533	8.795	3.53022	16.1794	15.0951	14.1083	24.8646	5.43521	13.7879	3.92776
LOC100678276:E013	0	0.722083	0	0	0	0	0	0	0	0	0	0	0	0	0	2343.43	1354.63	2795.5	4.34679	4.8144	0.805533	8.795	3.53022	16.1794	15.0951	14.1083	24.8646	5.43521	13.7879	3.92776
LOC100678276:E014	1.15497	2.88833	7.24639	0	0	0	0	0	0	0	0	0	0	0	0	2342.28	1352.46	2788.25	4.34679	4.8144	0.805533	8.795	3.53022	16.1794	15.0951	14.1083	24.8646	5.43521	13.7879	3.92776
LOC100678276:E015	16.1696	58.4887	199.678	0	0	0	0	0	1.15567	2.32232	0	0	0	0	0.785553	2327.26	1296.86	2595.82	4.34679	4.8144	0.805533	8.795	3.53022	15.0238	12.7728	14.1083	24.8646	5.43521	13.7879	3.14221
LOC100678276:E016	13.8596	24.5508	61.1917	0	0	0	0	0	0	0	1.41083	1.24323	0.776458	0.861742	0	2329.57	1330.8	2734.3	4.34679	4.8144	0.805533	8.795	3.53022	16.1794	15.0951	12.6974	23.6214	4.65875	12.9261	3.92776
LOC100678276:E017	6.92981	13.7196	27.3752	0	0	0	0	0	0	0	0	0	0	0	0	2336.5	1341.63	2768.12	4.34679	4.8144	0.805533	8.795	3.53022	16.1794	15.0951	14.1083	24.8646	5.43521	13.7879	3.92776
LOC100678276:E018	5.77484	21.6625	59.5814	0	0	0	0	0	0	0	0	0	0	0	0	2337.66	1333.69	2735.91	4.34679	4.8144	0.805533	8.795	3.53022	16.1794	15.0951	14.1083	24.8646	5.43521	13.7879	3.92776
LOC100678276:E019	27.7192	28.1612	49.9196	0	0	0	0	0	0	0	0	0	0	0	0	2315.71	1327.19	2745.58	4.34679	4.8144	0.805533	8.795	3.53022	16.1794	15.0951	14.1083	24.8646	5.43521	13.7879	3.92776
LOC100678276:E020	105.102	144.417	273.752	0.724465	0	0	0	1.17674	0	0	0	2.48646	0	0	0	2238.33	1210.93	2521.74	3.62232	4.8144	0.805533	8.795	2.35348	16.1794	15.0951	14.1083	22.3781	5.43521	13.7879	3.92776
LOC100678276:E021	6.92981	10.8312	8.05154	0	0	0	0	0	0	0	0	0	0	0	0	2336.5	1344.52	2787.44	4.34679	4.8144	0.805533	8.795	3.53022	16.1794	15.0951	14.1083	24.8646	5.43521	13.7879	3.92776
LOC100678276:E022	2097.42	740.857	812.401	2.89786	1.8054	0.805533	8.795	0	8.08972	4.64464	4.23248	9.94584	0	8.61742	0	246.008	614.492	1983.1	1.44893	3.009	0	0	3.53022	8.08972	10.4504	9.87579	14.9188	5.43521	5.17045	3.92776
LOC100678277:E001	34.6491	29.6054	23.3495	0	0.6018	3.22213	0	0	0	0	0	1.24323	0	0	0	18.4795	15.8858	18.5186	2.17339	1.2036	1.61107	0	0	0	3.48348	0	0	0	0	0
LOC100678277:E002	0	0.722083	0	0	0	0	0	0	0	0	0	0	0	0	0	53.1286	44.7691	41.868	2.17339	1.8054	4.8332	0	0	0	3.48348	0	1.24323	0	0	0
LOC100678277:E003	5.77484	10.1092	16.1031	1.44893	1.2036	0.805533	0	0	0	2.32232	0	0	0	0	0	47.3537	35.3821	25.7649	0.724465	0.6018	4.02767	0	0	0	1.16116	0	1.24323	0	0	0
LOC100678277:E004	12.7047	5.05458	2.41546	0.724465	0	0.805533	0	0	0	1.16116	0	0	0	0	0	40.4239	40.4366	39.4526	1.44893	1.8054	4.02767	0	0	0	2.32232	0	1.24323	0	0	0
LOC100678278:E001	565.935	209.404	162.641	68.8242	84.252	119.219	1167.54	298.892	315.499	67.3473	90.2929	99.4584	132.774	136.155	91.1241	0	0.722083	0	0	0	0	0	0	0	0	0	0	0	0	0.785553
LOC100678278:E002	0	0.722083	0	0	0	0	0	0	0	0	0	0	0	0	0.785553	565.935	209.404	162.641	68.8242	84.252	119.219	1167.54	298.892	315.499	67.3473	90.2929	99.4584	132.774	136.155	91.1241
LOC100678279:E001	1777.5	381.26	115.137	1.44893	4.2126	3.22213	10.9938	2.35348	5.77837	690.891	361.172	555.724	227.502	223.191	417.914	12359.3	2624.77	1000.81	63.7529	77.6322	106.33	76.9563	35.3022	27.7362	4716.63	3065.73	3696.12	1896.11	2259.49	3106.07
LOC100678279:E002	227.529	51.99	21.7392	0	1.2036	0	2.19875	0	0	78.9589	47.9681	91.999	37.27	22.4053	54.9887	13909.3	2954.04	1094.2	65.2018	80.6412	109.553	85.7513	37.6557	33.5146	5328.57	3378.93	4159.85	2086.34	2460.27	3469
LOC100678279:E003	11657.1	2397.31	835.75	30.4275	44.5332	57.9984	65.9625	29.4185	24.2692	3888.73	2470.36	3103.1	1666.28	1959.6	2773	2479.72	608.716	280.194	34.7743	37.3116	51.5541	21.9875	8.23719	9.2454	1518.8	956.54	1148.74	457.334	523.077	750.988
LOC100678279:E004	0	0	0	0	0	0	0	0	0	0	0	0	0	0	0	14136.8	3006.03	1115.94	65.2018	81.8448	109.553	87.95	37.6557	33.5146	5407.53	3426.9	4251.85	2123.61	2482.68	3523.99
LOC100678279:E005	2.30994	0	0	0	0	0.805533	0	0	0	0	1.41083	2.48646	0	0	0.785553	14134.5	3006.03	1115.94	65.2018	81.8448	108.747	87.95	37.6557	33.5146	5407.53	3425.49	4249.36	2123.61	2482.68	3523.2
LOC100678279:E006	27.7192	28.1612	16.9082	4.34679	5.4162	8.05533	0	0	0	69.6696	26.8057	54.7021	22.5173	24.9905	23.5666	14109.1	2977.87	1099.04	60.855	76.4286	101.497	87.95	37.6557	33.5146	5337.86	3400.09	4197.14	2101.1	2457.69	3500.42
LOC100678279:E007	28.8742	28.1612	21.7392	8.69358	5.4162	8.05533	4.3975	0	1.15567	67.3473	50.7898	58.4318	27.176	31.8845	35.3499	14107.9	2977.87	1094.2	56.5083	76.4286	101.497	83.5525	37.6557	32.3589	5340.18	3376.11	4193.41	2096.44	2450.79	3488.64
LOC100678279:E008	17.3245	18.0521	8.8567	4.34679	1.2036	3.22213	0	0	1.15567	62.7027	36.6815	44.7563	10.8704	18.0966	18.0677	14119.5	2987.98	1107.09	60.855	80.6412	106.33	87.95	37.6557	32.3589	5344.82	3390.22	4207.09	2112.74	2464.58	3505.92
LOC100678279:E009	13.8596	8.66499	4.02577	0.724465	1.2036	4.02767	2.19875	0	0	47.6076	31.0382	32.324	15.5292	19.8201	12.5688	14123	2997.37	1111.92	64.4774	80.6412	105.525	85.7513	37.6557	33.5146	5359.92	3395.86	4219.52	2108.08	2462.86	3511.42
LOC100678279:E010	0	0	0	0	0.6018	0	0	0	0	0	1.41083	0	0	0	0	14136.8	3006.03	1115.94	65.2018	81.243	109.553	87.95	37.6557	33.5146	5407.53	3425.49	4251.85	2123.61	2482.68	3523.99
LOC100678279:E011	0	0	0	0	0	0	0	0	0	0	0	0	0	0	0	14136.8	3006.03	1115.94	65.2018	81.8448	109.553	87.95	37.6557	33.5146	5407.53	3426.9	4251.85	2123.61	2482.68	3523.99
LOC100678279:E012	0	0	0	0	0	0	0	0	0	0	0	0	0	0	0	14136.8	3006.03	1115.94	65.2018	81.8448	109.553	87.95	37.6557	33.5146	5407.53	3426.9	4251.85	2123.61	2482.68	3523.99
LOC100678279:E013	2.30994	3.61041	3.22062	2.17339	0	0	0	0	0	13.9339	14.1083	14.9188	2.32937	6.89394	2.35666	14134.5	3002.42	1112.72	63.0284	81.8448	109.553	87.95	37.6557	33.5146	5393.59	3412.79	4236.93	2121.28	2475.79	3521.63
LOC100678279:E014	25.4093	29.6054	38.6474	9.41804	13.2396	14.4996	0	3.53022	0	160.24	131.207	104.431	42.7052	52.5663	58.9164	14111.4	2976.42	1077.3	55.7838	68.6052	95.0529	87.95	34.1255	33.5146	5247.29	3295.69	4147.41	2080.91	2430.11	3465.07
LOC100678279:E015	0	0	0	0	0	0	0	0	0	0	0	0	0	0	0	14136.8	3006.03	1115.94	65.2018	81.8448	109.553	87.95	37.6557	33.5146	5407.53	3426.9	4251.85	2123.61	2482.68	3523.99
LOC100678279:E016	0	0	0	0	0	0	0	0	0	0	0	0	0	0	0	14136.8	3006.03	1115.94	65.2018	81.8448	109.553	87.95	37.6557	33.5146	5407.53	3426.9	4251.85	2123.61	2482.68	3523.99
LOC100678279:E017	8.08478	7.22083	3.22062	1.44893	1.2036	4.02767	0	1.17674	0	41.8018	32.449	28.5943	12.4233	11.2026	20.4244	14128.7	2998.81	1112.72	63.7529	80.6412	105.525	87.95	36.479	33.5146	5365.72	3394.45	4223.25	2111.19	2471.48	3503.56
LOC100678279:E018	0	0	0	0	0	0	0	0	0	0	1.41083	0	0	0	0	14136.8	3006.03	1115.94	65.2018	81.8448	109.553	87.95	37.6557	33.5146	5407.53	3425.49	4251.85	2123.61	2482.68	3523.99
LOC100678279:E019	2.30994	2.88833	4.02577	0	1.2036	0	0	0	0	16.2562	14.1083	16.162	4.65875	4.30871	6.28442	14134.5	3003.14	1111.92	65.2018	80.6412	109.553	87.95	37.6557	33.5146	5391.27	3412.79	4235.68	2118.95	2478.37	3517.7
LOC100678279:E020	4.61987	8.66499	8.8567	0	0.6018	2.4166	0	1.17674	0	58.058	39.5031	43.513	10.8704	23.267	21.9955	14132.2	2997.37	1107.09	65.2018	81.243	107.136	87.95	36.479	33.5146	5349.47	3387.39	4208.33	2112.74	2459.41	3501.99
LOC100678279:E021	0	0	0	0	0	0	0	0	0	0	0	0	0	0	0	14136.8	3006.03	1115.94	65.2018	81.8448	109.553	87.95	37.6557	33.5146	5407.53	3426.9	4251.85	2123.61	2482.68	3523.99
LOC100678279:E022	0	0	0	0	0.6018	0	0	0	0	1.16116	0	0	0.776458	0	0	14136.8	3006.03	1115.94	65.2018	81.243	109.553	87.95	37.6557	33.5146	5406.36	3426.9	4251.85	2122.84	2482.68	3523.99
LOC100678279:E023	1.15497	0	0	0	0	0	0	0	0	0	0	0	0	0	0	14135.7	3006.03	1115.94	65.2018	81.8448	109.553	87.95	37.6557	33.5146	5407.53	3426.9	4251.85	2123.61	2482.68	3523.99
LOC100678279:E024	0	0	0	0	0	0	0	0	0	0	0	2.48646	0	0	0	14136.8	3006.03	1115.94	65.2018	81.8448	109.553	87.95	37.6557	33.5146	5407.53	3426.9	4249.36	2123.61	2482.68	3523.99
LOC100678279:E025	0	0	0	0	0	0	0	0	0	0	0	0	0	0	0	14136.8	3006.03	1115.94	65.2018	81.8448	109.553	87.95	37.6557	33.5146	5407.53	3426.9	4251.85	2123.61	2482.68	3523.99
LOC100678279:E026	0	0	0	0	0	0	0	0	0	0	0	0	0	0	0	14136.8	3006.03	1115.94	65.2018	81.8448	109.553	87.95	37.6557	33.5146	5407.53	3426.9	4251.85	2123.61	2482.68	3523.99
LOC100678279:E027	0	0	0	0	0	0	0	0	0	0	0	0	0	0	0	14136.8	3006.03	1115.94	65.2018	81.8448	109.553	87.95	37.6557	33.5146	5407.53	3426.9	4251.85	2123.61	2482.68	3523.99
LOC100678279:E028	0	0	0	0	0	0	0	0	0	2.32232	0	0	0	0	0	14136.8	3006.03	1115.94	65.2018	81.8448	109.553	87.95	37.6557	33.5146	5405.2	3426.9	4251.85	2123.61	2482.68	3523.99
LOC100678279:E029	0	0	0	0	0	0	0	0	0	1.16116	0	0	0	0	0	14136.8	3006.03	1115.94	65.2018	81.8448	109.553	87.95	37.6557	33.5146	5406.36	3426.9	4251.85	2123.61	2482.68	3523.99
LOC100678279:E030	2.30994	0.722083	2.41546	2.17339	1.2036	1.61107	0	0	0	1.16116	5.64331	1.24323	0	0	0	14134.5	3005.31	1113.53	63.0284	80.6412	107.941	87.95	37.6557	33.5146	5406.36	3421.25	4250.6	2123.61	2482.68	3523.99
LOC100678279:E031	1.15497	0	0.805154	0	0	0	0	0	0	0	0	0	0.776458	0.861742	0	14135.7	3006.03	1115.14	65.2018	81.8448	109.553	87.95	37.6557	33.5146	5407.53	3426.9	4251.85	2122.84	2481.82	3523.99
LOC100678279:E032	0	0	0	0	0	0	0	0	0	0	0	0	0	0	0	14136.8	3006.03	1115.94	65.2018	81.8448	109.553	87.95	37.6557	33.5146	5407.53	3426.9	4251.85	2123.61	2482.68	3523.99
LOC100678279:E033	337.251	39.7145	30.5959	0	0	1.61107	2.19875	0	1.15567	205.525	160.834	96.9719	41.9287	83.589	77.7697	13799.6	2966.32	1085.35	65.2018	81.8448	107.941	85.7513	37.6557	32.3589	5202	3266.06	4154.87	2081.68	2399.09	3446.22
LOC100678280:E001	0	0	0	0	0	0	0	0	0	0	0	0	0	0	0	360.35	192.796	152.174	21.7339	34.9044	33.0269	21.9875	16.4744	18.4908	12.7728	36.6815	41.0266	41.1523	47.3958	42.4198
LOC100678280:E002	0	0	0	0	0	0	0	0	0	1.16116	0	0	0	0	0	360.35	192.796	152.174	21.7339	34.9044	33.0269	21.9875	16.4744	18.4908	11.6116	36.6815	41.0266	41.1523	47.3958	42.4198
LOC100678280:E003	0	0	0	0	0	0	0	0	0	0	0	0	0	0	0	360.35	192.796	152.174	21.7339	34.9044	33.0269	21.9875	16.4744	18.4908	12.7728	36.6815	41.0266	41.1523	47.3958	42.4198
LOC100678280:E004	0	0	0	0	0	0	0	0	0	0	0	0	0	0	0	360.35	192.796	152.174	21.7339	34.9044	33.0269	21.9875	16.4744	18.4908	12.7728	36.6815	41.0266	41.1523	47.3958	42.4198
LOC100678280:E005	6.92981	16.6079	12.0773	0	1.8054	3.22213	0	0	1.15567	0	5.64331	3.72969	1.55292	1.72348	4.71332	353.42	176.188	140.097	21.7339	33.099	29.8047	21.9875	16.4744	17.3351	12.7728	31.0382	37.2969	39.5994	45.6723	37.7065
LOC100678280:E006	9.23975	1.44417	2.41546	0.724465	1.2036	0.805533	2.19875	1.17674	0	0	0	1.24323	1.55292	2.58523	1.57111	351.11	191.352	149.759	21.0095	33.7008	32.2213	19.7888	15.2976	18.4908	12.7728	36.6815	39.7834	39.5994	44.8106	40.8487
LOC100678280:E007	144.371	57.7666	55.5557	14.4893	18.6558	17.7217	17.59	8.23719	11.5567	8.12812	14.1083	16.162	20.1879	30.161	24.3521	215.979	135.029	96.6185	7.24465	16.2486	15.3051	4.3975	8.23719	6.93405	4.64464	22.5732	24.8646	20.9644	17.2348	18.0677
LOC100678280:E008	0	0.722083	2.41546	1.44893	2.4072	0	0	0	0	0	1.41083	0	0.776458	0	0.785553	360.35	192.074	149.759	20.285	32.4972	33.0269	21.9875	16.4744	18.4908	12.7728	35.2707	41.0266	40.3758	47.3958	41.6343
LOC100678280:E009	199.81	116.255	79.7103	5.07125	10.8324	11.2775	2.19875	7.06045	5.77837	3.48348	15.5191	19.8917	17.0821	12.9261	10.9977	160.541	76.5408	72.4639	16.6627	24.072	21.7494	19.7888	9.41393	12.7124	9.28929	21.1624	21.1349	24.0702	34.4697	31.4221
LOC100678281:E001	66.9882	23.8287	12.0773	56.5083	52.3566	107.136	48.3725	9.41393	26.5805	62.7027	59.2547	62.1615	79.1987	79.2803	95.8374	41.5789	25.995	21.7392	44.1924	33.099	66.0537	85.7513	25.8883	34.6702	33.6737	19.7516	43.513	38.0465	48.2576	24.3521
LOC100678281:E002	1.15497	0.722083	0	5.07125	1.2036	2.4166	0	0	3.46702	3.48348	4.23248	7.45938	3.10583	6.89394	6.28442	107.412	49.1016	33.8165	95.6294	84.252	170.773	134.124	35.3022	57.7837	92.8929	74.7738	98.2152	114.139	120.644	113.905
LOC100678281:E003	0	0	0	0	0	0	0	0	0	0	0	0	0	0	0	108.567	49.8237	33.8165	100.701	85.4556	173.19	134.124	35.3022	61.2508	96.3763	79.0063	105.675	117.245	127.538	120.19
LOC100678281:E004	26.5643	7.94291	8.05154	9.41804	5.4162	15.3051	39.5775	7.06045	5.77837	4.64464	4.23248	9.94584	10.8704	18.0966	7.06997	82.0028	41.8808	25.7649	91.2826	80.0394	157.885	94.5463	28.2418	55.4724	91.7317	74.7738	95.7287	106.375	109.441	113.12
LOC100678281:E005	0	0	0	0	0	0	0	0	0	0	0	0	0	0	0	108.567	49.8237	33.8165	100.701	85.4556	173.19	134.124	35.3022	61.2508	96.3763	79.0063	105.675	117.245	127.538	120.19
LOC100678281:E006	3.46491	3.61041	2.41546	2.89786	2.4072	9.6664	6.59625	2.35348	2.31135	3.48348	1.41083	7.45938	6.21167	6.89394	1.57111	105.102	46.2133	31.401	97.8028	83.0484	163.523	127.528	32.9488	58.9394	92.8929	77.5955	98.2152	111.034	120.644	118.618
LOC100678281:E007	0	0	0	0	0	0	0	0	0	0	0	0	0	0	0	108.567	49.8237	33.8165	100.701	85.4556	173.19	134.124	35.3022	61.2508	96.3763	79.0063	105.675	117.245	127.538	120.19
LOC100678281:E008	0	0	0	0	0	0	2.19875	0	0	0	0	0	0	0	0	108.567	49.8237	33.8165	100.701	85.4556	173.19	131.925	35.3022	61.2508	96.3763	79.0063	105.675	117.245	127.538	120.19
LOC100678281:E009	0	0.722083	0	0	0	0	0	0	0	0	0	0	0	0	0	108.567	49.1016	33.8165	100.701	85.4556	173.19	134.124	35.3022	61.2508	96.3763	79.0063	105.675	117.245	127.538	120.19
LOC100678281:E010	9.23975	7.94291	10.467	26.8052	24.072	37.8601	35.18	15.2976	23.1135	20.9009	9.87579	18.6484	17.0821	16.3731	8.64108	99.3273	41.8808	23.3495	73.8954	61.3836	135.33	98.9438	20.0046	38.1373	75.4754	69.1305	87.0261	100.163	111.165	111.548
LOC100678281:E011	0	0	0	0	0	0	0	0	0	0	0	0	0	0	0	108.567	49.8237	33.8165	100.701	85.4556	173.19	134.124	35.3022	61.2508	96.3763	79.0063	105.675	117.245	127.538	120.19
LOC100678281:E012	0	0	0	0	0	0	0	0	0	0	0	0	0	0	0	108.567	49.8237	33.8165	100.701	85.4556	173.19	134.124	35.3022	61.2508	96.3763	79.0063	105.675	117.245	127.538	120.19
LOC100678281:E013	0	0	0	0	0	0	0	0	0	0	0	0	0	0	0	108.567	49.8237	33.8165	100.701	85.4556	173.19	134.124	35.3022	61.2508	96.3763	79.0063	105.675	117.245	127.538	120.19
LOC100678281:E014	0	0	0	0	0	0	0	0	0	0	0	0	0	0	0	108.567	49.8237	33.8165	100.701	85.4556	173.19	134.124	35.3022	61.2508	96.3763	79.0063	105.675	117.245	127.538	120.19
LOC100678281:E015	0	0	0	0	0	0	0	0	0	0	0	0	0	0	0	108.567	49.8237	33.8165	100.701	85.4556	173.19	134.124	35.3022	61.2508	96.3763	79.0063	105.675	117.245	127.538	120.19
LOC100678281:E016	1.15497	5.05458	0.805154	0	0	0.805533	2.19875	1.17674	0	1.16116	0	0	0.776458	0	0.785553	107.412	44.7691	33.0113	100.701	85.4556	172.384	131.925	34.1255	61.2508	95.2152	79.0063	105.675	116.469	127.538	119.404
LOC100678283:E001	0	0	0	0	0	0	0	0	0	0	0	0	0	0	0	628.303	668.649	842.191	4959.69	3730.56	4187.97	382.583	547.185	584.771	408.729	459.929	451.292	593.214	702.32	574.239
LOC100678283:E002	1.15497	6.49874	8.05154	21.7339	30.09	12.8885	2.19875	11.7674	5.77837	3.48348	4.23248	3.72969	8.54104	7.75568	3.92776	627.148	662.15	834.14	4937.95	3700.47	4175.08	380.384	535.417	578.993	405.245	455.697	447.563	584.673	694.564	570.311
LOC100678283:E003	10.3947	16.6079	17.7134	125.332	86.0574	34.6379	6.59625	21.1813	16.1794	8.12812	9.87579	7.45938	17.8585	16.3731	14.1399	617.908	652.041	824.478	4834.35	3644.5	4153.33	375.986	526.003	568.592	400.6	450.054	443.833	575.356	685.947	560.099
LOC100678283:E004	3.46491	7.22083	9.66185	88.3847	53.5602	55.5818	2.19875	12.9442	3.46702	5.8058	11.2866	3.72969	6.98812	8.61742	5.49887	624.838	661.428	832.53	4871.3	3677	4132.39	380.384	534.241	581.304	402.923	448.643	447.563	586.226	693.702	568.74
LOC100678283:E005	1.15497	0.722083	0.805154	2.89786	0.6018	0.805533	0	0	0	0	0	2.48646	0	0	0.785553	627.148	667.927	841.386	4956.79	3729.95	4187.16	382.583	547.185	584.771	408.729	459.929	448.806	593.214	702.32	573.453
LOC100678283:E006	0	0	0	0	0	0	0	0	0	0	0	0	0	0	0	628.303	668.649	842.191	4959.69	3730.56	4187.97	382.583	547.185	584.771	408.729	459.929	451.292	593.214	702.32	574.239
LOC100678283:E007	0	0	0	0	0	0	0	0	0	0	0	0	1.55292	0	0.785553	628.303	668.649	842.191	4959.69	3730.56	4187.97	382.583	547.185	584.771	408.729	459.929	451.292	591.661	702.32	573.453
LOC100678283:E008	0	0	0.805154	1.44893	0	4.02767	0	0	0	0	0	0	0	0	1.57111	628.303	668.649	841.386	4958.24	3730.56	4183.94	382.583	547.185	584.771	408.729	459.929	451.292	593.214	702.32	572.668
LOC100678283:E009	612.133	637.599	805.154	4719.89	3560.25	4080.03	371.589	501.292	559.347	391.311	434.535	433.887	558.273	669.574	547.53	16.1696	31.0496	37.0371	239.798	170.309	107.941	10.9938	45.8929	25.4248	17.4174	25.3949	17.4052	34.9406	32.7462	26.7088
LOC100678285:E001	6.92981	2.88833	3.22062	0	0	0	0	0	0	0	1.41083	0	0	0	0.785553	0	0	0	0	0	0	0	0	0	0	0	0	0	0	0
LOC100678285:E002	0	0	0	0	0	0	0	0	0	0	0	0	0	0	0	6.92981	2.88833	3.22062	0	0	0	0	0	0	0	1.41083	0	0	0	0.785553
LOC100678285:E003	0	0	0	0	0	0	0	0	0	0	0	0	0	0	0	6.92981	2.88833	3.22062	0	0	0	0	0	0	0	1.41083	0	0	0	0.785553
LOC100678285:E004	0	0	0	0	0	0	0	0	0	0	0	0	0	0	0	6.92981	2.88833	3.22062	0	0	0	0	0	0	0	1.41083	0	0	0	0.785553
LOC100678285:E005	0	0	0	0	0	0	0	0	0	0	0	0	0	0	0	6.92981	2.88833	3.22062	0	0	0	0	0	0	0	1.41083	0	0	0	0.785553
LOC100678286:E001	140.906	62.8212	59.5814	16.6627	61.3836	24.166	92.3475	44.7162	43.9156	175.335	198.927	165.35	275.643	311.089	265.517	71.608	63.5433	109.501	33.3254	125.174	17.7217	54.9688	104.73	98.2324	355.315	338.598	374.212	468.981	592.879	427.341
LOC100678286:E002	13.8596	10.8312	25.7649	9.41804	31.2936	6.44427	15.3913	17.6511	23.1135	111.471	97.347	68.3776	112.586	130.985	96.623	198.655	115.533	143.317	40.57	155.264	35.4435	131.925	131.795	119.034	419.179	440.178	471.184	632.037	772.983	596.234
LOC100678286:E003	0	0	0	0	0	0	0	0	0	0	0	0	0	0	0	212.514	126.364	169.082	49.9881	186.558	41.8877	147.316	149.446	142.148	530.65	537.525	539.562	744.623	903.967	692.857
LOC100678286:E004	4.61987	0.722083	4.83093	0	8.4252	0	0	3.53022	3.46702	19.7397	8.46496	12.4323	22.5173	25.8523	20.4244	207.894	125.642	164.251	49.9881	178.133	41.8877	147.316	145.916	138.681	510.911	529.06	527.129	722.106	878.115	672.433
LOC100678286:E005	10.3947	5.77666	4.83093	0.724465	9.027	2.4166	6.59625	2.35348	6.93405	16.2562	16.9299	26.1078	25.6231	30.161	20.4244	202.119	120.588	164.251	49.2636	177.531	39.4711	140.72	147.093	135.214	514.394	520.595	513.454	719	873.806	672.433
LOC100678286:E006	4.61987	2.16625	3.22062	1.44893	4.2126	0.805533	0	3.53022	3.46702	15.0951	4.23248	22.3781	18.635	36.1932	19.6388	207.894	124.198	165.862	48.5391	182.345	41.0822	147.316	145.916	138.681	515.555	533.292	517.184	725.988	867.774	673.218
LOC100678286:E007	11.5497	18.0521	17.7134	6.52018	23.4702	0	8.795	24.7116	21.9578	60.3804	63.4872	93.2422	88.5162	112.888	77.7697	200.965	108.312	151.369	43.4679	163.088	41.8877	138.521	124.735	120.19	470.27	474.038	446.319	656.107	791.079	615.088
LOC100678286:E008	20.7894	23.1066	45.0886	12.3159	34.9044	5.63873	15.3913	38.8325	30.0475	103.343	105.812	124.323	163.056	202.509	157.896	191.725	103.258	123.994	37.6722	151.654	36.249	131.925	110.614	112.1	427.307	431.713	415.239	581.567	701.458	534.961
LOC100678286:E009	0	0	0	0	0	0	0	0	0	0	0	2.48646	0.776458	0	0	212.514	126.364	169.082	49.9881	186.558	41.8877	147.316	149.446	142.148	530.65	537.525	537.075	743.847	903.967	692.857
LOC100678286:E010	0	0	0	1.44893	3.009	0.805533	2.19875	0	0	3.48348	2.82165	1.24323	3.10583	4.30871	2.35666	212.514	126.364	169.082	48.5391	183.549	41.0822	145.118	149.446	142.148	527.167	534.703	538.318	741.518	899.659	690.501
LOC100678286:E011	0	0	0	0	0	0	0	0	0	1.16116	0	0	0	0	0	212.514	126.364	169.082	49.9881	186.558	41.8877	147.316	149.446	142.148	529.489	537.525	539.562	744.623	903.967	692.857
LOC100678286:E012	0	0	0	0.724465	4.2126	0.805533	4.3975	2.35348	2.31135	12.7728	9.87579	8.70261	4.65875	6.89394	4.71332	212.514	126.364	169.082	49.2636	182.345	41.0822	142.919	147.093	139.837	517.878	527.649	530.859	739.965	897.074	688.144
LOC100678286:E013	0	0	0	0	0	0	0	0	0	0	0	1.24323	0.776458	0	0	212.514	126.364	169.082	49.9881	186.558	41.8877	147.316	149.446	142.148	530.65	537.525	538.318	743.847	903.967	692.857
LOC100678286:E014	1.15497	0	1.61031	0.724465	1.2036	0	0	1.17674	2.31135	3.48348	1.41083	2.48646	5.43521	6.03219	5.49887	211.359	126.364	167.472	49.2636	185.354	41.8877	147.316	148.269	139.837	527.167	536.114	537.075	739.188	897.935	687.358
LOC100678286:E015	0	0	0	0	0	0	0	0	0	0	1.41083	0	0	0	0	212.514	126.364	169.082	49.9881	186.558	41.8877	147.316	149.446	142.148	530.65	536.114	539.562	744.623	903.967	692.857
LOC100678286:E016	3.46491	2.16625	4.83093	0	4.8144	0.805533	2.19875	8.23719	3.46702	5.8058	23.9841	9.94584	18.635	29.2992	18.0677	209.049	124.198	164.251	49.9881	181.744	41.0822	145.118	141.209	138.681	524.845	513.541	529.616	725.988	874.668	674.79
LOC100678286:E017	1.15497	0.722083	1.61031	0	0.6018	0	0	2.35348	1.15567	2.32232	2.82165	1.24323	4.65875	7.75568	3.92776	211.359	125.642	167.472	49.9881	185.956	41.8877	147.316	147.093	140.992	528.328	534.703	538.318	739.965	896.212	688.93
LOC100678288:E001	15.0146	4.3325	6.44123	1.44893	2.4072	5.63873	6.59625	2.35348	1.15567	11.6116	7.05413	4.97292	6.98812	3.44697	5.49887	236.769	257.061	321.257	551.318	412.835	426.127	151.714	264.767	301.631	401.762	450.054	374.212	324.56	317.121	302.438
LOC100678288:E002	0	0	0	0	0	0	0	0	0	0	0	0	0	0	0	251.783	261.394	327.698	552.767	415.242	431.766	158.31	267.12	302.787	413.373	457.108	379.185	331.548	320.568	307.937
LOC100678288:E003	0	0	0	0	0	0	0	0	0	0	0	0	0	0	0	251.783	261.394	327.698	552.767	415.242	431.766	158.31	267.12	302.787	413.373	457.108	379.185	331.548	320.568	307.937
LOC100678288:E004	0	0	0	0	0	0	0	0	0	0	0	0	0	0	0	251.783	261.394	327.698	552.767	415.242	431.766	158.31	267.12	302.787	413.373	457.108	379.185	331.548	320.568	307.937
LOC100678288:E005	20.7894	18.7742	30.5959	48.5391	35.5062	26.5826	13.1925	21.1813	21.9578	27.8679	40.914	26.1078	24.0702	37.0549	34.5643	230.994	242.62	297.102	504.228	379.736	405.183	145.118	245.939	280.829	385.505	416.194	353.077	307.477	283.513	273.372
LOC100678288:E006	0	0.722083	0.805154	0.724465	0.6018	0	0	0	2.31135	0	1.41083	0	0	0	0.785553	251.783	260.672	326.893	552.042	414.64	431.766	158.31	267.12	300.475	413.373	455.697	379.185	331.548	320.568	307.151
LOC100678288:E007	0	0	0.805154	0	0	0	0	0	0	0	0	0	0	0	0	251.783	261.394	326.893	552.767	415.242	431.766	158.31	267.12	302.787	413.373	457.108	379.185	331.548	320.568	307.937
LOC100678288:E008	0	0	0	0	0	0	0	0	0	0	0	0	0	0	0	251.783	261.394	327.698	552.767	415.242	431.766	158.31	267.12	302.787	413.373	457.108	379.185	331.548	320.568	307.937
LOC100678288:E009	24.2543	24.5508	30.5959	65.9263	53.5602	62.0261	6.59625	20.0046	11.5567	37.1571	52.2006	27.3511	35.7171	24.9905	15.7111	227.529	236.843	297.102	486.84	361.682	369.74	151.714	247.116	291.23	376.216	404.907	351.834	295.831	295.578	292.226
LOC100678288:E010	0	0.722083	0.805154	5.07125	1.2036	4.8332	4.3975	1.17674	2.31135	0	0	1.24323	1.55292	0.861742	1.57111	251.783	260.672	326.893	547.695	414.038	426.933	153.913	265.944	300.475	413.373	457.108	377.942	329.995	319.706	306.365
LOC100678288:E011	86.6226	142.25	192.432	294.133	222.666	179.634	81.3538	123.558	137.525	221.782	221.5	191.457	196.444	175.795	174.393	165.16	119.144	135.266	258.634	192.576	252.132	76.9563	143.562	165.261	191.592	235.608	187.728	135.104	144.773	133.544
LOC100678288:E012	8.08478	5.05458	6.44123	15.9382	13.2396	20.1383	2.19875	30.5953	36.9816	30.1902	35.2707	26.1078	6.21167	7.75568	5.49887	243.698	256.339	321.257	536.828	402.002	411.628	156.111	236.525	265.805	383.183	421.837	353.077	325.336	312.812	302.438
LOC100678288:E013	92.3975	63.5433	58.7763	118.812	85.4556	128.08	43.975	67.0743	86.6756	82.4424	98.7579	99.4584	60.5637	70.6629	69.9142	159.386	197.851	268.922	433.954	329.786	303.686	114.335	200.046	216.111	330.931	358.35	279.727	270.984	249.905	238.022
LOC100678288:E014	4.61987	1.44417	0	2.17339	0.6018	4.8332	0	1.17674	2.31135	2.32232	0	2.48646	0	0	0	247.163	259.95	327.698	550.593	414.64	426.933	158.31	265.944	300.475	411.051	457.108	376.699	331.548	320.568	307.937
LOC100678288:E015	0	0	0	0	0	0	0	0	0	0	0	0	0	0	0	251.783	261.394	327.698	552.767	415.242	431.766	158.31	267.12	302.787	413.373	457.108	379.185	331.548	320.568	307.937
LOC100678289:E001	0	0.722083	0.805154	0	1.2036	0	0	0	1.15567	1.16116	7.05413	6.21615	12.4233	9.47916	7.85553	537.06	364.652	578.101	17.3872	347.238	16.1107	820.134	198.869	214.955	816.296	816.869	1152.47	3040.61	4653.41	1903.39
LOC100678289:E002	0	0	0	0	0	0	0	0	0	0	0	0	0	0	0	537.06	365.374	578.906	17.3872	348.442	16.1107	820.134	198.869	216.111	817.457	823.923	1158.69	3053.03	4662.89	1911.25
LOC100678289:E003	182.485	218.069	458.133	13.7648	288.262	10.4719	455.141	180.041	187.219	644.444	613.71	947.341	2229.99	3278.07	1423.42	354.575	147.305	120.773	3.62232	60.18	5.63873	364.993	18.8279	28.8919	173.013	210.213	211.349	823.046	1384.82	487.828
LOC100678289:E004	15.0146	20.2183	32.2062	0	7.2216	0	15.3913	4.70697	5.77837	31.3513	25.3949	52.2156	135.104	259.384	88.7674	522.046	345.156	546.7	17.3872	341.22	16.1107	804.743	194.162	210.333	786.106	798.528	1106.47	2917.93	4403.5	1822.48
LOC100678289:E005	0	0	0	0	0	0	0	0	0	0	0	0	0	0	0	537.06	365.374	578.906	17.3872	348.442	16.1107	820.134	198.869	216.111	817.457	823.923	1158.69	3053.03	4662.89	1911.25
LOC100678289:E006	339.561	126.364	87.7618	3.62232	51.7548	5.63873	349.601	14.1209	21.9578	140.5	177.764	152.917	675.519	1115.96	391.205	197.5	239.009	491.144	13.7648	296.687	10.4719	470.533	184.748	194.153	676.957	646.159	1005.77	2377.51	3546.93	1520.04
LOC100678291:E001	281.812	189.908	115.942	78.9667	62.5872	100.692	76.9563	35.3022	38.1373	30.1902	40.914	41.0266	31.0583	49.981	43.2054	5.77484	20.2183	20.934	13.0404	2.4072	7.2498	2.19875	1.17674	0	2.32232	4.23248	0	4.65875	2.58523	4.71332
LOC100678291:E002	5.77484	20.2183	20.934	13.0404	2.4072	7.2498	2.19875	1.17674	0	2.32232	4.23248	0	4.65875	2.58523	4.71332	281.812	189.908	115.942	78.9667	62.5872	100.692	76.9563	35.3022	38.1373	30.1902	40.914	41.0266	31.0583	49.981	43.2054
LOC100678292:E001	60.0584	15.1637	12.8825	0	0	0	0	0	0	0	0	0	0	0	0	189.415	93.1487	71.6587	0	0	0	0	0	1.15567	0	0	1.24323	0	0.861742	0
LOC100678292:E002	189.415	93.1487	71.6587	0	0	0	0	0	1.15567	0	0	1.24323	0	0.861742	0	60.0584	15.1637	12.8825	0	0	0	0	0	0	0	0	0	0	0	0
LOC100678293:E001	0	0	0.805154	0	0	4.02767	0	0	0	0	0	0	0	0.861742	0	1.15497	3.61041	0.805154	4.34679	4.2126	2.4166	6.59625	0	2.31135	1.16116	1.41083	0	0	0.861742	0
LOC100678293:E002	0	0	0	0	0	0	0	0	0	0	1.41083	0	0	0.861742	0	1.15497	3.61041	1.61031	4.34679	4.2126	6.44427	6.59625	0	2.31135	1.16116	0	0	0	0.861742	0
LOC100678293:E003	0	2.88833	0	2.17339	0	1.61107	0	0	0	0	0	0	0	0	0	1.15497	0.722083	1.61031	2.17339	4.2126	4.8332	6.59625	0	2.31135	1.16116	1.41083	0	0	1.72348	0
LOC100678293:E004	0	0	0	0	0	0	0	0	0	0	0	0	0	0	0	1.15497	3.61041	1.61031	4.34679	4.2126	6.44427	6.59625	0	2.31135	1.16116	1.41083	0	0	1.72348	0
LOC100678293:E005	0	0	0	0	0	0	0	0	0	0	0	0	0	0	0	1.15497	3.61041	1.61031	4.34679	4.2126	6.44427	6.59625	0	2.31135	1.16116	1.41083	0	0	1.72348	0
LOC100678293:E006	0	0	0	0	0	0	0	0	0	0	0	0	0	0	0	1.15497	3.61041	1.61031	4.34679	4.2126	6.44427	6.59625	0	2.31135	1.16116	1.41083	0	0	1.72348	0
LOC100678293:E007	0	0	0	0	0	0	0	0	0	0	0	0	0	0	0	1.15497	3.61041	1.61031	4.34679	4.2126	6.44427	6.59625	0	2.31135	1.16116	1.41083	0	0	1.72348	0
LOC100678293:E008	0	0	0	0	0	0	0	0	0	0	0	0	0	0	0	1.15497	3.61041	1.61031	4.34679	4.2126	6.44427	6.59625	0	2.31135	1.16116	1.41083	0	0	1.72348	0
LOC100678293:E009	0	0	0	0	0	0	0	0	0	0	0	0	0	0	0	1.15497	3.61041	1.61031	4.34679	4.2126	6.44427	6.59625	0	2.31135	1.16116	1.41083	0	0	1.72348	0
LOC100678293:E010	1.15497	0.722083	0.805154	2.17339	4.2126	0.805533	6.59625	0	2.31135	1.16116	0	0	0	0	0	0	2.88833	0.805154	2.17339	0	5.63873	0	0	0	0	1.41083	0	0	1.72348	0
LOC100678294:E001	2.30994	0.722083	1.61031	0	4.2126	0	17.59	64.7208	63.5621	1.16116	1.41083	7.45938	3.88229	11.2026	8.64108	23.0994	11.5533	19.3237	0.724465	30.6918	0	156.111	395.385	411.42	44.1241	31.0382	37.2969	25.6231	36.1932	28.2799
LOC100678294:E002	23.0994	11.5533	19.3237	0.724465	27.6828	0	147.316	382.441	398.708	40.6406	28.2165	34.8104	24.8467	32.7462	26.7088	2.30994	0.722083	1.61031	0	7.2216	0	26.385	77.6649	76.2745	4.64464	4.23248	9.94584	4.65875	14.6496	10.2122
LOC100678294:E003	0	0	0	0	0	0	0	0	2.31135	2.32232	0	0	0	0	0	25.4093	12.2754	20.934	0.724465	34.9044	0	173.701	460.106	472.671	42.9629	32.449	44.7563	29.5054	47.3958	36.921
LOC100678294:E004	0	0	0	0	3.009	0	8.795	12.9442	10.4011	1.16116	2.82165	2.48646	0.776458	3.44697	1.57111	25.4093	12.2754	20.934	0.724465	31.8954	0	164.906	447.162	464.581	44.1241	29.6274	42.2698	28.729	43.9488	35.3499
LOC100678295:E001	310.687	202.905	110.306	116.639	111.935	261.798	158.31	43.5394	34.6702	110.31	74.7738	104.431	119.575	103.409	129.616	68.1431	71.4862	54.7505	52.8859	63.7908	123.247	63.7638	29.4185	42.76	73.1531	56.4331	130.539	67.5519	56.875	114.691
LOC100678295:E002	0	0.722083	0	0	0.6018	2.4166	0	0	0	0	1.41083	0	0	0	0.785553	378.83	273.669	165.057	169.525	175.124	382.628	222.074	72.958	77.4302	183.463	129.796	234.97	187.126	160.284	243.521
LOC100678295:E003	24.2543	32.4937	24.9598	36.2232	24.6738	57.9984	28.5838	10.5907	16.1794	27.8679	21.1624	47.2427	28.729	29.2992	44.7765	354.575	241.898	140.097	133.302	151.052	327.047	193.49	62.3673	61.2508	155.596	110.044	187.728	158.397	130.985	199.53
LOC100678295:E004	0	0	0	0	0	0	0	0	0	0	0	0	0	0	0	378.83	274.391	165.057	169.525	175.726	385.045	222.074	72.958	77.4302	183.463	131.207	234.97	187.126	160.284	244.307
LOC100678295:E005	1.15497	7.22083	2.41546	2.17339	4.8144	8.86087	0	3.53022	1.15567	5.8058	1.41083	6.21615	5.43521	0.861742	8.64108	377.675	267.171	162.641	167.351	170.911	376.184	222.074	69.4277	76.2745	177.658	129.796	228.754	181.691	159.422	235.666
LOC100678295:E006	1.15497	2.16625	0.805154	2.89786	0.6018	4.02767	0	0	0	1.16116	2.82165	2.48646	0.776458	1.72348	3.92776	377.675	272.225	164.251	166.627	175.124	381.017	222.074	72.958	77.4302	182.302	128.385	232.484	186.35	158.561	240.379
LOC100678295:E007	0	0	0	0	0	0	2.19875	0	0	0	0	0	0	0	0	378.83	274.391	165.057	169.525	175.726	385.045	219.875	72.958	77.4302	183.463	131.207	234.97	187.126	160.284	244.307
LOC100678295:E008	0	0	0	0	0	0	0	0	0	0	0	0	0	0	0	378.83	274.391	165.057	169.525	175.726	385.045	222.074	72.958	77.4302	183.463	131.207	234.97	187.126	160.284	244.307
LOC100678295:E009	0	0.722083	4.02577	1.44893	0.6018	0.805533	2.19875	2.35348	1.15567	2.32232	2.82165	2.48646	3.10583	1.72348	0.785553	378.83	273.669	161.031	168.076	175.124	384.239	219.875	70.6045	76.2745	181.141	128.385	232.484	184.021	158.561	243.521
LOC100678295:E010	32.3391	18.7742	17.7134	7.96911	24.072	32.2213	26.385	10.5907	20.8021	32.5125	22.5732	59.675	21.7408	21.5436	43.9909	346.491	255.617	147.343	161.556	151.654	352.824	195.689	62.3673	56.6281	150.951	108.634	175.295	165.386	138.74	200.316
LOC100678295:E011	0	0	0	0	0	0	0	0	0	0	0	0	0	0	0	378.83	274.391	165.057	169.525	175.726	385.045	222.074	72.958	77.4302	183.463	131.207	234.97	187.126	160.284	244.307
LOC100678295:E012	8.08478	7.94291	4.02577	2.17339	5.4162	13.6941	2.19875	1.17674	1.15567	3.48348	4.23248	11.1891	4.65875	0.861742	8.64108	370.745	266.449	161.031	167.351	170.309	371.351	219.875	71.7812	76.2745	179.98	126.974	223.781	182.468	159.422	235.666
LOC100678295:E013	0	0	0	0	1.2036	1.61107	0	0	0	0	0	0	0	0	0	378.83	274.391	165.057	169.525	174.522	383.434	222.074	72.958	77.4302	183.463	131.207	234.97	187.126	160.284	244.307
LOC100678295:E014	0	0	0	0	0	0	0	0	0	0	0	0	0	0	0	378.83	274.391	165.057	169.525	175.726	385.045	222.074	72.958	77.4302	183.463	131.207	234.97	187.126	160.284	244.307
LOC100678295:E015	0	0	0	0	0	0	0	0	0	0	0	0	0	0	0	378.83	274.391	165.057	169.525	175.726	385.045	222.074	72.958	77.4302	183.463	131.207	234.97	187.126	160.284	244.307
LOC100678295:E016	0	0	0	0	0	0	0	0	0	0	0	0	0	0	0	378.83	274.391	165.057	169.525	175.726	385.045	222.074	72.958	77.4302	183.463	131.207	234.97	187.126	160.284	244.307
LOC100678295:E017	0	0	0	0	0	0	0	0	0	0	0	0	0	0	0	378.83	274.391	165.057	169.525	175.726	385.045	222.074	72.958	77.4302	183.463	131.207	234.97	187.126	160.284	244.307
LOC100678295:E018	0	0	0	0	0	0	0	0	0	0	0	0	0	0	0	378.83	274.391	165.057	169.525	175.726	385.045	222.074	72.958	77.4302	183.463	131.207	234.97	187.126	160.284	244.307
LOC100678295:E019	0	0	0	0	0	0	0	0	1.15567	0	0	0	1.55292	0	1.57111	378.83	274.391	165.057	169.525	175.726	385.045	222.074	72.958	76.2745	183.463	131.207	234.97	185.574	160.284	242.736
LOC100678295:E020	1.15497	1.44417	0.805154	0	1.8054	1.61107	2.19875	1.17674	1.15567	0	0	1.24323	1.55292	0.861742	1.57111	377.675	272.947	164.251	169.525	173.92	383.434	219.875	71.7812	76.2745	183.463	131.207	233.727	185.574	159.422	242.736
LOC100678295:E021	0	0	0	0	0	0	0	0	0	0	0	0	0	0	0	378.83	274.391	165.057	169.525	175.726	385.045	222.074	72.958	77.4302	183.463	131.207	234.97	187.126	160.284	244.307
LOC100678296:E001	0	1.44417	0	0	0	0	2.19875	1.17674	2.31135	0	1.41083	1.24323	1.55292	6.03219	2.35666	565.935	230.344	202.094	247.767	299.696	263.409	589.265	232.995	221.89	520.2	608.066	486.103	2161.66	3320.29	1638.66
LOC100678296:E002	0	0.722083	0.805154	0	0	0	2.19875	1.17674	1.15567	1.16116	0	1.24323	3.88229	3.44697	2.35666	565.935	231.066	201.289	247.767	299.696	263.409	589.265	232.995	223.045	519.039	609.477	486.103	2159.33	3322.88	1638.66
LOC100678296:E003	0	0	0.805154	0	0	0	2.19875	0	0	0	1.41083	0	0	0	0	565.935	231.789	201.289	247.767	299.696	263.409	589.265	234.172	224.201	520.2	608.066	487.346	2163.21	3326.32	1641.02
LOC100678296:E004	0	0	0	0	0	0	0	0	0	0	0	0	0	0.861742	0	565.935	231.789	202.094	247.767	299.696	263.409	591.464	234.172	224.201	520.2	609.477	487.346	2163.21	3325.46	1641.02
LOC100678296:E005	24.2543	10.8312	4.83093	2.89786	6.018	2.4166	2.19875	5.88371	2.31135	24.3844	19.7516	8.70261	39.5994	70.6629	46.3476	541.68	220.957	197.263	244.869	293.678	260.993	589.265	228.288	221.89	495.816	589.725	478.643	2123.61	3255.66	1594.67
LOC100678296:E006	0	0.722083	0	4.34679	3.009	4.8332	0	3.53022	1.15567	4.64464	1.41083	8.70261	24.8467	43.0871	18.8533	565.935	231.066	202.094	243.42	296.687	258.576	591.464	230.641	223.045	515.555	608.066	478.643	2138.37	3283.24	1622.17
LOC100678296:E007	3.46491	2.88833	4.83093	7.24465	4.8144	6.44427	8.795	5.88371	6.93405	22.0621	8.46496	13.6755	54.3521	71.5246	28.2799	562.47	228.9	197.263	240.522	294.882	256.965	582.669	228.288	217.267	498.138	601.012	473.671	2108.86	3254.8	1612.74
LOC100678296:E008	4.61987	3.61041	8.8567	17.3872	14.4432	6.44427	15.3913	14.1209	17.3351	23.2232	31.0382	41.0266	115.692	149.943	59.702	561.315	228.178	193.237	230.38	285.253	256.965	576.073	220.051	206.866	496.977	578.439	446.319	2047.52	3176.38	1581.32
LOC100678296:E009	0	0	0	0	0	0	0	0	0	0	0	0	0	0	0	565.935	231.789	202.094	247.767	299.696	263.409	591.464	234.172	224.201	520.2	609.477	487.346	2163.21	3326.32	1641.02
LOC100678296:E010	8.08478	7.22083	12.8825	21.0095	31.2936	14.4996	4.3975	16.4744	19.6465	38.3183	33.8598	42.2698	118.022	199.924	102.907	557.85	224.568	189.211	226.758	268.403	248.91	587.066	217.697	204.554	481.882	575.617	445.076	2045.19	3126.4	1538.11
LOC100678296:E011	5.77484	7.22083	8.8567	14.4893	17.4522	12.083	13.1925	11.7674	10.4011	22.0621	22.5732	31.0807	120.351	148.22	55.7742	560.16	224.568	193.237	233.278	282.244	251.326	578.271	222.404	213.8	498.138	586.904	456.265	2042.86	3178.1	1585.24
LOC100678296:E012	519.736	197.129	160.226	180.392	222.666	216.688	540.893	174.158	162.95	384.344	489.557	339.402	1684.91	2632.62	1324.44	46.1987	34.66	41.868	67.3752	77.0304	46.7209	50.5713	60.0138	61.2508	135.856	119.92	147.944	478.298	693.702	316.578
LOC100678298:E001	0	0	0	0	0	0	0	0	0	0	1.41083	0	0	0	0	2.30994	0	0	0	1.2036	0	0	0	0	0	0	0	0	0	0
LOC100678298:E002	0	0	0	0	0	0	0	0	0	0	0	0	0	0	0	2.30994	0	0	0	1.2036	0	0	0	0	0	1.41083	0	0	0	0
LOC100678298:E003	0	0	0	0	0	0	0	0	0	0	0	0	0	0	0	2.30994	0	0	0	1.2036	0	0	0	0	0	1.41083	0	0	0	0
LOC100678298:E004	2.30994	0	0	0	0	0	0	0	0	0	0	0	0	0	0	0	0	0	0	1.2036	0	0	0	0	0	1.41083	0	0	0	0
LOC100678298:E005	0	0	0	0	0.6018	0	0	0	0	0	0	0	0	0	0	2.30994	0	0	0	0.6018	0	0	0	0	0	1.41083	0	0	0	0
LOC100678298:E006	0	0	0	0	0	0	0	0	0	0	0	0	0	0	0	2.30994	0	0	0	1.2036	0	0	0	0	0	1.41083	0	0	0	0
LOC100678298:E007	0	0	0	0	0	0	0	0	0	0	0	0	0	0	0	2.30994	0	0	0	1.2036	0	0	0	0	0	1.41083	0	0	0	0
LOC100678298:E008	0	0	0	0	0	0	0	0	0	0	0	0	0	0	0	2.30994	0	0	0	1.2036	0	0	0	0	0	1.41083	0	0	0	0
LOC100678298:E009	0	0	0	0	0.6018	0	0	0	0	0	0	0	0	0	0	2.30994	0	0	0	0.6018	0	0	0	0	0	1.41083	0	0	0	0
LOC100678302:E001	12.7047	18.0521	11.2722	14.4893	20.4612	25.7771	6.59625	2.35348	4.6227	9.28929	4.23248	16.162	6.21167	6.03219	17.2822	50.8186	95.3149	67.633	120.986	110.731	120.024	43.975	36.479	55.4724	91.7317	53.6114	121.837	45.811	32.7462	84.8397
LOC100678302:E002	39.2689	80.1512	57.9711	102.874	95.6862	108.747	26.385	28.2418	38.1373	55.7357	40.914	88.2693	37.27	25.8523	62.0586	24.2543	33.2158	20.934	32.6009	35.5062	37.0545	24.1863	10.5907	21.9578	45.2853	16.9299	49.7292	14.7527	12.9261	40.0632
LOC100678302:E003	11.5497	15.1637	9.66185	18.1116	15.045	11.2775	17.59	8.23719	17.3351	35.996	12.6974	33.5672	8.54104	6.89394	22.781	51.9736	98.2032	69.2433	117.363	116.147	134.524	32.9813	30.5953	42.76	65.025	45.1464	104.431	43.4817	31.8845	79.3408
LOC100678304:E001	0	0.722083	0.805154	0	1.8054	0	0	0	1.15567	0	0	0	0.776458	3.44697	2.35666	5.77484	12.2754	12.0773	1.44893	21.6648	0.805533	10.9938	27.0651	27.7362	1.16116	2.82165	2.48646	83.081	79.2803	69.9142
LOC100678304:E002	0	0	0.805154	0	0	0	0	0	0	0	0	0	0	0.861742	0	5.77484	12.9975	12.0773	1.44893	23.4702	0.805533	10.9938	27.0651	28.8919	1.16116	2.82165	2.48646	83.8575	81.8655	72.2708
LOC100678304:E003	0	0	0.805154	0	0	0	0	0	0	0	1.41083	0	0.776458	0	0	5.77484	12.9975	12.0773	1.44893	23.4702	0.805533	10.9938	27.0651	28.8919	1.16116	1.41083	2.48646	83.081	82.7272	72.2708
LOC100678304:E004	0	0	0	0	0	0	0	0	0	0	0	0	0	0	0	5.77484	12.9975	12.8825	1.44893	23.4702	0.805533	10.9938	27.0651	28.8919	1.16116	2.82165	2.48646	83.8575	82.7272	72.2708
LOC100678304:E005	0	0	0	0	0	0	0	0	0	0	0	0	0	0	0	5.77484	12.9975	12.8825	1.44893	23.4702	0.805533	10.9938	27.0651	28.8919	1.16116	2.82165	2.48646	83.8575	82.7272	72.2708
LOC100678304:E006	0	0	0.805154	0	0.6018	0	0	0	0	0	0	0	1.55292	0	0	5.77484	12.9975	12.0773	1.44893	22.8684	0.805533	10.9938	27.0651	28.8919	1.16116	2.82165	2.48646	82.3046	82.7272	72.2708
LOC100678304:E007	0	0	0	0	0.6018	0	0	1.17674	0	1.16116	0	0	5.43521	5.17045	0.785553	5.77484	12.9975	12.8825	1.44893	22.8684	0.805533	10.9938	25.8883	28.8919	0	2.82165	2.48646	78.4223	77.5568	71.4853
LOC100678304:E008	0	0	0.805154	0	0	0	0	3.53022	0	0	0	0	0.776458	0.861742	0	5.77484	12.9975	12.0773	1.44893	23.4702	0.805533	10.9938	23.5348	28.8919	1.16116	2.82165	2.48646	83.081	81.8655	72.2708
LOC100678304:E009	0	0	0	0	0	0	0	0	0	0	0	0	0	0	0	5.77484	12.9975	12.8825	1.44893	23.4702	0.805533	10.9938	27.0651	28.8919	1.16116	2.82165	2.48646	83.8575	82.7272	72.2708
LOC100678304:E010	0	0.722083	0.805154	0	1.8054	0	0	4.70697	5.77837	0	0	0	1.55292	0.861742	3.92776	5.77484	12.2754	12.0773	1.44893	21.6648	0.805533	10.9938	22.3581	23.1135	1.16116	2.82165	2.48646	82.3046	81.8655	68.3431
LOC100678304:E011	0	0	1.61031	0	2.4072	0	0	3.53022	1.15567	0	0	1.24323	6.21167	2.58523	6.28442	5.77484	12.9975	11.2722	1.44893	21.063	0.805533	10.9938	23.5348	27.7362	1.16116	2.82165	1.24323	77.6458	80.142	65.9864
LOC100678304:E012	0	0	0	0	1.8054	0	2.19875	3.53022	1.15567	0	0	0	8.54104	1.72348	3.92776	5.77484	12.9975	12.8825	1.44893	21.6648	0.805533	8.795	23.5348	27.7362	1.16116	2.82165	2.48646	75.3164	81.0038	68.3431
LOC100678304:E013	0	1.44417	0.805154	0	0.6018	0.805533	0	0	3.46702	0	0	0	6.21167	5.17045	6.28442	5.77484	11.5533	12.0773	1.44893	22.8684	0	10.9938	27.0651	25.4248	1.16116	2.82165	2.48646	77.6458	77.5568	65.9864
LOC100678304:E014	2.30994	1.44417	2.41546	0.724465	3.009	0	2.19875	1.17674	2.31135	0	0	0	8.54104	12.0644	10.2122	3.46491	11.5533	10.467	0.724465	20.4612	0.805533	8.795	25.8883	26.5805	1.16116	2.82165	2.48646	75.3164	70.6629	62.0586
LOC100678304:E015	0	2.16625	0	0	1.2036	0	0	0	2.31135	0	0	1.24323	6.98812	11.2026	3.92776	5.77484	10.8312	12.8825	1.44893	22.2666	0.805533	10.9938	27.0651	26.5805	1.16116	2.82165	1.24323	76.8694	71.5246	68.3431
LOC100678304:E016	3.46491	6.49874	3.22062	0.724465	9.6288	0	6.59625	9.41393	11.5567	0	1.41083	0	36.4935	38.7784	34.5643	2.30994	6.49874	9.66185	0.724465	13.8414	0.805533	4.3975	17.6511	17.3351	1.16116	1.41083	2.48646	47.3639	43.9488	37.7065
LOC100678305:E001	0	0.722083	0	0	0	0	0	0	0	0	0	0	0	0	0.785553	38.114	23.8287	16.1031	1.44893	4.2126	4.8332	26.385	28.2418	19.6465	33.6737	33.8598	26.1078	34.1642	21.5436	32.2077
LOC100678305:E002	36.959	23.1066	15.2979	1.44893	4.2126	4.02767	24.1863	27.0651	19.6465	33.6737	29.6274	23.6214	32.6112	21.5436	31.4221	1.15497	1.44417	0.805154	0	0	0.805533	2.19875	1.17674	0	0	4.23248	2.48646	1.55292	0	1.57111
LOC100678305:E003	1.15497	0.722083	0.805154	0	0	0.805533	2.19875	1.17674	0	0	4.23248	2.48646	1.55292	0	0.785553	36.959	23.8287	15.2979	1.44893	4.2126	4.02767	24.1863	27.0651	19.6465	33.6737	29.6274	23.6214	32.6112	21.5436	32.2077
LOC100678306:E001	297.982	278.002	266.506	0.724465	4.8144	0	13.1925	5.88371	2.31135	580.58	730.808	616.642	668.531	661.818	569.526	5.77484	12.2754	12.8825	0	0.6018	0	4.3975	0	0	20.9009	35.2707	34.8104	52.7992	34.4697	43.2054
LOC100678306:E002	4.61987	12.2754	12.8825	0	0.6018	0	4.3975	0	0	19.7397	33.8598	32.324	49.6933	33.6079	40.8487	299.137	278.002	266.506	0.724465	4.8144	0	13.1925	5.88371	2.31135	581.742	732.219	619.128	671.636	662.68	571.882
LOC100678306:E003	1.15497	0	0	0	0	0	0	0	0	1.16116	1.41083	2.48646	2.32937	0	1.57111	302.602	290.277	279.389	0.724465	5.4162	0	17.59	5.88371	2.31135	600.32	764.668	648.966	719	696.288	611.16
LOC100678306:E004	0	0	0	0	0	0	0	0	0	0	0	0	0	0	0	303.757	290.277	279.389	0.724465	5.4162	0	17.59	5.88371	2.31135	601.481	766.079	651.452	721.33	696.288	612.731
LOC100678306:E005	0	0	0	0	0	0	0	0	0	0	0	0	0	0	0	303.757	290.277	279.389	0.724465	5.4162	0	17.59	5.88371	2.31135	601.481	766.079	651.452	721.33	696.288	612.731
LOC100678306:E006	0	0	0	0	0	0	0	0	0	0	0	0	0.776458	0.861742	0.785553	303.757	290.277	279.389	0.724465	5.4162	0	17.59	5.88371	2.31135	601.481	766.079	651.452	720.553	695.426	611.945
LOC100678307:E001	0	0	0	0	0	0	0	0	0	0	0	0	0	0	0	167.47	78.707	54.7505	0	0	0	0	0	0	0	0	0	0	0	0.785553
LOC100678307:E002	27.7192	18.7742	10.467	0	0	0	0	0	0	0	0	0	0	0	0	139.751	59.9329	44.2835	0	0	0	0	0	0	0	0	0	0	0	0.785553
LOC100678307:E003	139.751	59.9329	44.2835	0	0	0	0	0	0	0	0	0	0	0	0.785553	27.7192	18.7742	10.467	0	0	0	0	0	0	0	0	0	0	0	0
LOC100678309:E001	0	0	0	0	0	0	0	0	0	0	0	0	0	0	0	859.297	304.719	379.228	0	1.2036	0	2.19875	0	3.46702	3.48348	0	2.48646	0.776458	2.58523	3.14221
LOC100678309:E002	0	0	0	0	0	0	0	0	0	0	0	0	0	0	0	859.297	304.719	379.228	0	1.2036	0	2.19875	0	3.46702	3.48348	0	2.48646	0.776458	2.58523	3.14221
LOC100678309:E003	1.15497	0	0.805154	0	0	0	0	0	0	0	0	0	0	0	0	858.142	304.719	378.423	0	1.2036	0	2.19875	0	3.46702	3.48348	0	2.48646	0.776458	2.58523	3.14221
LOC100678309:E004	0	0	0	0	0	0	0	0	0	0	0	0	0	0	0	859.297	304.719	379.228	0	1.2036	0	2.19875	0	3.46702	3.48348	0	2.48646	0.776458	2.58523	3.14221
LOC100678309:E005	0	0	0	0	0	0	0	0	0	0	0	0	0	0	0	859.297	304.719	379.228	0	1.2036	0	2.19875	0	3.46702	3.48348	0	2.48646	0.776458	2.58523	3.14221
LOC100678309:E006	0	0	0	0	0	0	0	0	0	0	0	0	0	0	0	859.297	304.719	379.228	0	1.2036	0	2.19875	0	3.46702	3.48348	0	2.48646	0.776458	2.58523	3.14221
LOC100678309:E007	6.92981	2.16625	9.66185	0	0	0	0	0	1.15567	0	0	0	0	0	0	852.367	302.553	369.566	0	1.2036	0	2.19875	0	2.31135	3.48348	0	2.48646	0.776458	2.58523	3.14221
LOC100678309:E008	0	0.722083	0	0	0	0	0	0	0	0	0	0	0	0	0	859.297	303.997	379.228	0	1.2036	0	2.19875	0	3.46702	3.48348	0	2.48646	0.776458	2.58523	3.14221
LOC100678309:E009	0	0	0	0	0	0	0	0	0	0	0	0	0	0	0	859.297	304.719	379.228	0	1.2036	0	2.19875	0	3.46702	3.48348	0	2.48646	0.776458	2.58523	3.14221
LOC100678309:E010	0	0	0	0	0	0	0	0	0	0	0	0	0	0	0	859.297	304.719	379.228	0	1.2036	0	2.19875	0	3.46702	3.48348	0	2.48646	0.776458	2.58523	3.14221
LOC100678309:E011	0	0	0	0	0	0	0	0	0	0	0	0	0	0	0	859.297	304.719	379.228	0	1.2036	0	2.19875	0	3.46702	3.48348	0	2.48646	0.776458	2.58523	3.14221
LOC100678309:E012	0	0	0	0	0	0	0	0	0	0	0	0	0	0	0	859.297	304.719	379.228	0	1.2036	0	2.19875	0	3.46702	3.48348	0	2.48646	0.776458	2.58523	3.14221
LOC100678309:E013	0	0.722083	0	0	0	0	0	0	0	0	0	0	0	0	0	859.297	303.997	379.228	0	1.2036	0	2.19875	0	3.46702	3.48348	0	2.48646	0.776458	2.58523	3.14221
LOC100678309:E014	0	0	0	0	0	0	0	0	0	0	0	0	0	0	0	859.297	304.719	379.228	0	1.2036	0	2.19875	0	3.46702	3.48348	0	2.48646	0.776458	2.58523	3.14221
LOC100678309:E015	36.959	16.6079	19.3237	0	0	0	0	0	0	0	0	1.24323	0	0	0	822.338	288.111	359.904	0	1.2036	0	2.19875	0	3.46702	3.48348	0	1.24323	0.776458	2.58523	3.14221
LOC100678309:E016	814.253	284.501	349.437	0	1.2036	0	2.19875	0	2.31135	3.48348	0	1.24323	0.776458	2.58523	3.14221	45.0438	20.2183	29.7907	0	0	0	0	0	1.15567	0	0	1.24323	0	0	0
LOC100678310:E001	2.30994	1.44417	3.22062	2.17339	3.009	4.8332	6.59625	1.17674	1.15567	6.96696	5.64331	4.97292	7.76458	3.44697	4.71332	15.0146	8.66499	4.02577	3.62232	4.8144	3.22213	0	1.17674	2.31135	16.2562	14.1083	9.94584	24.8467	12.9261	12.5688
LOC100678310:E002	15.0146	8.66499	4.02577	3.62232	4.8144	3.22213	0	1.17674	2.31135	16.2562	14.1083	9.94584	24.8467	12.9261	12.5688	2.30994	1.44417	3.22062	2.17339	3.009	4.8332	6.59625	1.17674	1.15567	6.96696	5.64331	4.97292	7.76458	3.44697	4.71332
LOC100678311:E001	652.557	335.768	259.26	376.722	271.412	469.626	569.476	242.409	209.177	113.794	158.013	113.134	150.633	214.574	161.824	601.739	350.932	355.878	564.358	415.242	625.899	1064.2	676.626	796.26	197.397	220.089	222.538	210.42	197.339	205.815
LOC100678311:E002	5.77484	7.94291	16.9082	19.5606	13.8414	13.6941	13.1925	18.8279	13.8681	1.16116	7.05413	3.72969	3.88229	6.89394	3.14221	1248.52	678.758	598.23	921.519	672.812	1081.83	1620.48	900.207	991.569	310.03	371.047	331.942	357.171	405.019	364.496
LOC100678311:E003	0	0	1.61031	2.17339	1.2036	0.805533	0	0	0	0	0	1.24323	1.55292	0	0	1254.3	686.701	613.528	938.906	685.45	1094.72	1633.67	919.035	1005.44	311.191	378.102	334.429	359.5	411.913	367.639
LOC100678311:E004	19.6345	19.4962	38.6474	43.4679	41.5242	36.249	13.1925	40.0092	24.2692	9.28929	18.3407	14.9188	15.5292	12.0644	25.1377	1234.66	667.204	576.491	897.612	645.129	1059.28	1620.48	879.026	981.168	301.902	359.761	320.753	345.524	399.848	342.501
LOC100678311:E005	2.30994	4.3325	8.8567	15.2138	16.8504	16.1107	8.795	16.4744	5.77837	5.8058	4.23248	3.72969	4.65875	4.30871	6.28442	1251.99	682.368	606.281	925.866	669.803	1079.41	1624.88	902.561	999.659	305.385	373.869	331.942	356.394	407.604	361.354
LOC100678311:E006	0	1.44417	2.41546	4.34679	2.4072	1.61107	0	2.35348	0	0	0	0	0.776458	0.861742	0.785553	1254.3	685.256	612.722	936.733	684.246	1093.91	1633.67	916.682	1005.44	311.191	378.102	335.672	360.277	411.051	366.853
LOC100678311:E007	210.204	86.6499	91.7876	139.822	89.6682	178.828	371.589	222.404	176.818	20.9009	29.6274	44.7563	37.27	34.4697	38.4921	1044.09	600.051	523.35	801.258	596.985	916.697	1262.08	696.631	828.619	290.29	348.474	290.916	323.783	377.443	329.146
LOC100678311:E008	361.505	231.066	194.847	339.774	249.747	378.601	655.228	376.557	574.37	159.079	159.423	154.16	146.751	138.74	131.973	892.791	455.634	420.291	601.306	436.907	716.925	978.444	542.478	431.067	152.112	218.678	181.512	214.302	273.172	235.666
LOC100678311:E009	2.30994	0	0.805154	0	0	0	2.19875	0	1.15567	1.16116	1.41083	0	0	0	0	1251.99	686.701	614.333	941.08	686.654	1095.53	1631.47	919.035	1004.28	310.03	376.691	335.672	361.053	411.913	367.639
LOC100678312:E001	85.4677	27.4391	19.3237	0	9.027	1.61107	15.3913	14.1209	19.6465	94.054	101.58	67.1344	156.845	157.699	157.111	9.23975	2.88833	8.05154	0	1.8054	0	0	7.06045	1.15567	10.4504	15.5191	11.1891	19.4115	20.6818	16.4966
LOC100678312:E002	0	0	0	0	0	0	0	0	0	0	1.41083	0	0	0	0	94.7074	30.3275	27.3752	0	10.8324	1.61107	15.3913	21.1813	20.8021	104.504	115.688	78.3235	176.256	178.381	173.607
LOC100678312:E003	0	0	0	0	0	0	0	2.35348	0	0	2.82165	3.72969	0.776458	2.58523	0.785553	94.7074	30.3275	27.3752	0	10.8324	1.61107	15.3913	18.8279	20.8021	104.504	114.277	74.5938	175.48	175.795	172.822
LOC100678312:E004	0	0	0	0	0	0	0	0	0	0	1.41083	0	0	0	0.785553	94.7074	30.3275	27.3752	0	10.8324	1.61107	15.3913	21.1813	20.8021	104.504	115.688	78.3235	176.256	178.381	172.822
LOC100678312:E005	0	0	0	0	0	0	0	0	0	0	0	0	0	0	0	94.7074	30.3275	27.3752	0	10.8324	1.61107	15.3913	21.1813	20.8021	104.504	117.099	78.3235	176.256	178.381	173.607
LOC100678312:E006	8.08478	2.88833	7.24639	0	1.8054	0	0	4.70697	1.15567	9.28929	8.46496	7.45938	17.0821	12.9261	10.9977	86.6226	27.4391	20.1289	0	9.027	1.61107	15.3913	16.4744	19.6465	95.2152	108.634	70.8641	159.174	165.454	162.609
LOC100678312:E007	0	0	0	0	0	0	0	0	0	0	0	0	0	0	0.785553	94.7074	30.3275	27.3752	0	10.8324	1.61107	15.3913	21.1813	20.8021	104.504	117.099	78.3235	176.256	178.381	172.822
LOC100678312:E008	1.15497	0	0.805154	0	0	0	0	0	0	1.16116	1.41083	0	1.55292	5.17045	3.14221	93.5524	30.3275	26.5701	0	10.8324	1.61107	15.3913	21.1813	20.8021	103.343	115.688	78.3235	174.703	173.21	170.465
LOC100678312:E009	0	0	0	0	0	0	0	0	0	0	0	0	0	0	0	94.7074	30.3275	27.3752	0	10.8324	1.61107	15.3913	21.1813	20.8021	104.504	117.099	78.3235	176.256	178.381	173.607
LOC100678313:E001	1523.4	943.04	743.963	1337.36	1026.67	1771.37	571.675	329.488	351.325	1106.59	1186.51	849.126	1504.78	1517.53	1550.68	85.4677	127.809	214.976	579.572	353.858	347.185	59.3663	148.269	131.747	321.642	332.955	307.078	416.182	445.521	332.289
LOC100678313:E002	0	0	0	0.724465	0	0	0	0	0	0	0	0	0	0	0	1608.87	1070.85	958.939	1916.21	1380.53	2118.55	631.042	477.757	483.072	1428.23	1519.46	1156.2	1920.96	1963.05	1882.97
LOC100678313:E003	0	0	0	0	0	0	0	0	0	0	0	0	0	0	0	1608.87	1070.85	958.939	1916.93	1380.53	2118.55	631.042	477.757	483.072	1428.23	1519.46	1156.2	1920.96	1963.05	1882.97
LOC100678313:E004	58.9034	80.8733	152.174	338.325	207.621	211.855	30.7825	97.6695	80.8972	197.397	208.802	195.187	269.431	275.757	208.957	1549.97	989.975	806.765	1578.61	1172.91	1906.7	600.259	380.087	402.175	1230.83	1310.66	961.017	1651.53	1687.29	1674.01
LOC100678313:E005	13.8596	32.4937	46.699	154.311	87.261	99.0806	17.59	32.9488	30.0475	84.7647	91.7037	73.3506	90.8456	122.367	74.6275	1595.01	1038.35	912.24	1762.62	1293.27	2019.47	613.452	444.808	453.024	1343.46	1427.76	1082.85	1830.11	1840.68	1808.34
LOC100678313:E006	0	0	0	0	0	0	0	0	0	0	0	0	0	0	0	1608.87	1070.85	958.939	1916.93	1380.53	2118.55	631.042	477.757	483.072	1428.23	1519.46	1156.2	1920.96	1963.05	1882.97
LOC100678313:E007	0	0	0	2.17339	0.6018	0.805533	0	1.17674	0	1.16116	5.64331	0	2.32937	0.861742	1.57111	1608.87	1070.85	958.939	1914.76	1379.93	2117.75	631.042	476.58	483.072	1427.07	1513.82	1156.2	1918.63	1962.19	1881.4
LOC100678313:E008	12.7047	14.4417	16.1031	84.0379	58.3746	35.4435	10.9938	16.4744	20.8021	38.3183	26.8057	38.5401	53.5756	46.5341	47.1332	1596.17	1056.41	942.836	1832.9	1322.15	2083.11	620.048	461.283	462.27	1389.91	1492.65	1117.66	1867.38	1916.51	1835.84
LOC100678314:E001	0	0	0	0	0	0	1136.75	132.972	130.591	0	0	0	4.65875	0.861742	0	0	0	0	1.44893	1.8054	0	3177.2	1289.71	1013.53	0	0	0	6.21167	0	0
LOC100678314:E002	0	0	0	0	0	0	65.9625	3.53022	3.46702	0	0	0	0	0	0	0	0	0	1.44893	1.8054	0	4247.99	1419.15	1140.65	0	0	0	10.8704	0.861742	0
LOC100678314:E003	0	0	0	0.724465	0	0	861.91	276.534	217.267	0	0	0	0	0	0	0	0	0	0.724465	1.8054	0	3452.04	1146.15	926.851	0	0	0	10.8704	0.861742	0
LOC100678314:E004	0	0	0	0	0	0	2.19875	0	0	0	0	0	0	0	0	0	0	0	1.44893	1.8054	0	4311.75	1422.68	1144.12	0	0	0	10.8704	0.861742	0
LOC100678314:E005	0	0	0	0.724465	1.8054	0	2025.05	893.147	702.65	0	0	0	6.21167	0	0	0	0	0	0.724465	0	0	2288.9	529.534	441.468	0	0	0	4.65875	0.861742	0
LOC100678314:E006	0	0	0	0	0	0	147.316	87.0789	65.8735	0	0	0	0	0	0	0	0	0	1.44893	1.8054	0	4166.63	1335.6	1078.24	0	0	0	10.8704	0.861742	0
LOC100678314:E007	0	0	0	0	0	0	74.7575	29.4185	24.2692	0	0	0	0	0	0	0	0	0	1.44893	1.8054	0	4239.19	1393.26	1119.85	0	0	0	10.8704	0.861742	0
LOC100678315:E001	39.2689	52.712	40.2577	762.137	619.854	987.584	26.385	25.8883	45.0713	48.7687	28.2165	58.4318	51.2462	18.0966	53.4176	221.754	62.8212	23.3495	560.736	512.132	1153.52	129.726	32.9488	28.8919	39.4795	25.3949	36.0537	32.6112	24.1288	47.1332
LOC100678315:E002	5.77484	5.77666	1.61031	81.1401	77.0304	142.579	15.3913	7.06045	3.46702	3.48348	2.82165	1.24323	1.55292	1.72348	3.92776	255.248	109.757	61.9969	1241.73	1054.95	1998.53	140.72	51.7766	70.4962	84.7647	50.7898	93.2422	82.3046	40.5019	96.623
LOC100678315:E003	32.3391	12.2754	6.44123	136.924	113.74	291.603	26.385	12.9442	4.6227	4.64464	9.87579	9.94584	8.54104	5.17045	8.64108	228.684	103.258	57.166	1185.95	1018.25	1849.5	129.726	45.8929	69.3405	83.6036	43.7356	84.5396	75.3164	37.0549	91.9096
LOC100678315:E004	183.64	44.7691	15.2979	342.672	321.361	719.341	87.95	12.9442	20.8021	31.3513	12.6974	24.8646	22.5173	17.2348	34.5643	77.3829	70.7641	48.3093	980.201	810.624	1421.77	68.1613	45.8929	53.161	56.8969	40.914	69.6209	61.3402	24.9905	65.9864
LOC100678316:E001	2256.81	2385.76	2617.56	19926.4	7885.38	16792.1	61.565	12.9442	23.1135	15.0951	25.3949	29.8375	22.5173	41.3636	30.6365	15.0146	34.66	24.9598	334.703	116.147	132.107	0	0	1.15567	3.48348	2.82165	2.48646	5.43521	5.17045	6.28442
LOC100678316:E002	6.92981	16.6079	16.1031	176.769	65.5962	65.2482	0	0	0	1.16116	0	1.24323	0.776458	0	0.785553	2264.89	2403.81	2626.41	20084.3	7935.93	16859	61.565	12.9442	24.2692	17.4174	28.2165	31.0807	27.176	46.5341	36.1354
LOC100678316:E003	8.08478	18.0521	8.8567	157.933	50.5512	66.8593	0	0	1.15567	2.32232	2.82165	1.24323	4.65875	5.17045	5.49887	2263.74	2402.37	2633.66	20103.2	7950.98	16857.4	61.565	12.9442	23.1135	16.2562	25.3949	31.0807	23.2937	41.3636	31.4221
LOC100678317:E001	91.2425	35.3821	15.2979	3.62232	12.036	18.5273	52.77	14.1209	15.0238	18.5786	33.8598	26.1078	6.98812	8.61742	8.64108	1551.12	1111.29	1278.59	641.151	885.849	671.009	670.619	655.445	565.125	2430.31	3081.25	3733.42	1367.34	1674.36	1315.8
LOC100678317:E002	3.46491	2.88833	1.61031	0.724465	1.2036	0	2.19875	0	0	2.32232	0	1.24323	0.776458	0	0	1638.9	1143.78	1292.27	644.049	896.682	689.536	721.19	669.566	580.149	2446.57	3115.1	3758.28	1373.55	1682.98	1324.44
LOC100678317:E003	15.0146	12.9975	7.24639	2.89786	9.027	8.86087	0	5.88371	8.08972	6.96696	2.82165	12.4323	6.21167	3.44697	2.35666	1627.35	1133.67	1286.64	641.876	888.858	680.676	723.389	663.682	572.059	2441.92	3112.28	3747.09	1368.12	1679.54	1322.08
LOC100678317:E004	1081.05	623.879	614.333	308.622	429.083	406.794	468.334	277.711	264.65	1322.56	1681.71	1786.52	705.024	831.581	697.571	561.315	522.788	679.55	336.152	468.802	282.742	255.055	391.855	315.499	1126.33	1433.4	1973.01	669.307	851.401	626.871
LOC100678317:E005	451.593	471.52	655.396	328.907	446.535	255.354	200.086	371.85	292.386	1098.46	1396.72	1933.22	655.331	839.337	615.873	1190.77	675.147	638.487	315.867	451.35	434.182	523.303	297.716	287.763	1350.43	1718.39	1826.3	719	843.646	708.568
LOC100678318:E001	211.359	59.9329	71.6587	0	0	0	0	0	2.31135	0	0	0	0	0.861742	0.785553	11.5497	8.66499	8.8567	0	0	0	0	0	1.15567	0	0	0	0	0	0
LOC100678318:E002	0	0	0	0	0	0	0	0	0	0	0	0	0	0	0	222.909	68.5979	80.5154	0	0	0	0	0	3.46702	0	0	0	0	0.861742	0.785553
LOC100678318:E003	10.3947	8.66499	8.8567	0	0	0	0	0	1.15567	0	0	0	0	0	0	212.514	59.9329	71.6587	0	0	0	0	0	2.31135	0	0	0	0	0.861742	0.785553
LOC100678318:E004	1.15497	0	0	0	0	0	0	0	0	0	0	0	0	0	0	221.754	68.5979	80.5154	0	0	0	0	0	3.46702	0	0	0	0	0.861742	0.785553
LOC100678319:E001	0	0	0	0	0	0	0	0	0	0	0	0	0	0	0	0	0	0	1.44893	1.2036	0	0	0	1.15567	17.4174	0	0	0	0	0.785553
LOC100678319:E002	0	0	0	0	0	0	0	0	0	0	0	0	0	0	0	0	0	0	1.44893	1.2036	0	0	0	1.15567	17.4174	0	0	0	0	0.785553
LOC100678319:E003	0	0	0	0	0	0	0	0	0	0	0	0	0	0	0	0	0	0	1.44893	1.2036	0	0	0	1.15567	17.4174	0	0	0	0	0.785553
LOC100678319:E004	0	0	0	0	0	0	0	0	0	0	0	0	0	0	0	0	0	0	1.44893	1.2036	0	0	0	1.15567	17.4174	0	0	0	0	0.785553
LOC100678319:E005	0	0	0	0	0	0	0	0	0	1.16116	0	0	0	0	0	0	0	0	1.44893	1.2036	0	0	0	1.15567	16.2562	0	0	0	0	0.785553
LOC100678319:E006	0	0	0	1.44893	1.2036	0	0	0	1.15567	16.2562	0	0	0	0	0.785553	0	0	0	0	0	0	0	0	0	1.16116	0	0	0	0	0
LOC100678320:E001	251.783	252.729	272.947	16.6627	33.7008	24.166	536.495	469.52	548.945	114.955	73.363	103.188	37.27	33.6079	34.5643	6.92981	12.9975	20.934	7.96911	10.2306	12.8885	17.59	37.6557	26.5805	11.6116	11.2866	9.94584	3.10583	6.89394	3.14221
LOC100678320:E002	6.92981	12.9975	20.934	7.24465	9.6288	9.6664	17.59	37.6557	26.5805	11.6116	9.87579	9.94584	3.10583	6.89394	3.14221	251.783	252.729	272.947	17.3872	34.3026	27.3881	536.495	469.52	548.945	114.955	74.7738	103.188	37.27	33.6079	34.5643
LOC100678320:E003	0	0	0	0	0	0	0	0	0	0	0	0	0	0	0	258.713	265.726	293.881	24.6318	43.9314	37.0545	554.085	507.176	575.526	126.567	84.6496	113.134	40.3758	40.5019	37.7065
LOC100678320:E004	0	0	0	0	0	0	0	0	0	0	0	0	0	0	0	258.713	265.726	293.881	24.6318	43.9314	37.0545	554.085	507.176	575.526	126.567	84.6496	113.134	40.3758	40.5019	37.7065
LOC100678320:E005	0	0	0	0.724465	0.6018	1.61107	0	0	0	0	0	0	0	0	0	258.713	265.726	293.881	23.9073	43.3296	35.4435	554.085	507.176	575.526	126.567	84.6496	113.134	40.3758	40.5019	37.7065
LOC100678320:E006	0	0	0	0	0	0	0	0	0	0	0	0	0	0	0	258.713	265.726	293.881	24.6318	43.9314	37.0545	554.085	507.176	575.526	126.567	84.6496	113.134	40.3758	40.5019	37.7065
LOC100678320:E007	0	0	0	0	0	0	0	0	0	0	0	0	0	0	0	258.713	265.726	293.881	24.6318	43.9314	37.0545	554.085	507.176	575.526	126.567	84.6496	113.134	40.3758	40.5019	37.7065
LOC100678320:E008	0	0	0	0	0	1.61107	0	0	0	0	1.41083	0	0	0	0	258.713	265.726	293.881	24.6318	43.9314	35.4435	554.085	507.176	575.526	126.567	83.2388	113.134	40.3758	40.5019	37.7065
LOC100678321:E001	545.145	570.445	369.566	170.974	196.789	355.24	112.136	112.967	142.148	168.368	105.812	186.484	212.75	172.348	289.869	16.1696	18.7742	16.1031	9.41804	12.036	5.63873	8.795	12.9442	11.5567	13.9339	11.2866	4.97292	8.54104	2.58523	15.7111
LOC100678321:E002	16.1696	17.33	16.1031	8.69358	10.8324	5.63873	8.795	12.9442	9.2454	11.6116	5.64331	3.72969	4.65875	2.58523	14.9255	545.145	571.89	369.566	171.698	197.992	355.24	112.136	112.967	144.459	170.691	111.455	187.728	216.632	172.348	290.654
LOC100678321:E003	0	0	0	0	0	0	0	0	1.15567	0	0	0	0	0	0	561.315	589.219	385.669	180.392	208.825	360.879	120.931	125.911	152.549	182.302	117.099	191.457	221.291	174.934	305.58
LOC100678321:E004	0	0	0	0	0	0	0	0	0	0	0	1.24323	0.776458	0	0	561.315	589.219	385.669	180.392	208.825	360.879	120.931	125.911	153.705	182.302	117.099	190.214	220.514	174.934	305.58
LOC100678321:E005	0	1.44417	0	0.724465	1.2036	0	0	0	1.15567	2.32232	5.64331	0	3.10583	0	0.785553	561.315	587.775	385.669	179.667	207.621	360.879	120.931	125.911	152.549	179.98	111.455	191.457	218.185	174.934	304.794
LOC100678323:E001	1.15497	0	0	0	0	0	0	0	0	1.16116	7.05413	3.72969	0	0	0	0	0	0	0	0.6018	0	0	0	2.31135	0	0	0	0	0	0
LOC100678323:E002	0	0	0	0	0	0	0	0	0	0	0	0	0	0	0	1.15497	0	0	0	0.6018	0	0	0	2.31135	1.16116	7.05413	3.72969	0	0	0
LOC100678323:E003	0	0	0	0	0	0	0	0	0	0	0	0	0	0	0	1.15497	0	0	0	0.6018	0	0	0	2.31135	1.16116	7.05413	3.72969	0	0	0
LOC100678323:E004	0	0	0	0	0.6018	0	0	0	0	0	0	0	0	0	0	1.15497	0	0	0	0	0	0	0	2.31135	1.16116	7.05413	3.72969	0	0	0
LOC100678323:E005	0	0	0	0	0	0	0	0	1.15567	0	0	0	0	0	0	1.15497	0	0	0	0.6018	0	0	0	1.15567	1.16116	7.05413	3.72969	0	0	0
LOC100678323:E006	0	0	0	0	0	0	0	0	0	0	0	0	0	0	0	1.15497	0	0	0	0.6018	0	0	0	2.31135	1.16116	7.05413	3.72969	0	0	0
LOC100678323:E007	0	0	0	0	0	0	0	0	0	0	0	0	0	0	0	1.15497	0	0	0	0.6018	0	0	0	2.31135	1.16116	7.05413	3.72969	0	0	0
LOC100678323:E008	0	0	0	0	0	0	0	0	0	0	0	0	0	0	0	1.15497	0	0	0	0.6018	0	0	0	2.31135	1.16116	7.05413	3.72969	0	0	0
LOC100678323:E009	0	0	0	0	0	0	0	0	1.15567	0	0	0	0	0	0	1.15497	0	0	0	0.6018	0	0	0	1.15567	1.16116	7.05413	3.72969	0	0	0
LOC100678323:E010	0	0	0	0	0	0	0	0	0	0	0	0	0	0	0	1.15497	0	0	0	0.6018	0	0	0	2.31135	1.16116	7.05413	3.72969	0	0	0
LOC100678324:E001	1777.5	789.236	640.903	427.434	333.999	509.097	589.265	161.214	144.459	697.858	746.327	640.263	1505.55	1694.18	1860.19	990.963	993.586	1444.45	680.273	447.137	471.237	301.229	301.246	243.847	733.854	770.311	737.235	1476.05	1583.88	1681.08
LOC100678324:E002	1.15497	0.722083	1.61031	1.44893	0.6018	0.805533	0	0	0	1.16116	0	2.48646	4.65875	2.58523	5.49887	2767.3	1782.1	2083.74	1106.26	780.534	979.528	890.494	462.459	388.307	1430.55	1516.64	1375.01	2976.94	3275.48	3535.77
LOC100678324:E003	528.976	405.81	471.82	241.971	162.486	204.605	120.931	83.5486	70.4962	174.174	211.624	246.159	452.675	467.064	468.189	2239.48	1377.01	1613.53	865.736	618.65	775.729	769.563	378.911	317.811	1257.54	1305.01	1131.34	2528.92	2811	3073.08
LOC100678324:E004	35.804	37.5483	45.0886	36.2232	18.6558	23.3605	8.795	8.23719	2.31135	33.6737	45.1464	32.324	79.9752	70.6629	65.2009	2732.66	1745.27	2040.26	1071.48	762.48	956.974	881.699	454.222	385.995	1398.04	1471.49	1345.17	2901.62	3207.4	3476.07
LOC100678324:E005	84.3127	120.588	146.538	96.3538	62.5872	66.0537	30.7825	22.3581	23.1135	109.149	90.2929	95.7287	215.079	193.03	236.451	2684.15	1662.23	1938.81	1011.35	718.549	914.28	859.712	440.101	365.193	1322.56	1426.35	1281.77	2766.52	3085.04	3304.82
LOC100678324:E006	5.77484	7.94291	6.44123	5.79572	6.6198	3.22213	2.19875	2.35348	4.6227	8.12812	2.82165	6.21615	16.3056	11.2026	19.6388	2762.68	1774.88	2078.91	1101.91	774.516	977.112	888.295	460.106	383.684	1423.58	1513.82	1371.28	2965.29	3266.86	3521.63
LOC100678324:E007	220.599	263.56	491.144	234.727	135.405	133.719	101.143	89.4324	80.8972	265.906	256.77	207.619	431.711	576.505	618.23	2547.86	1519.26	1594.21	872.98	645.731	846.615	789.352	373.027	307.409	1165.81	1259.87	1169.88	2549.89	2701.56	2923.04
LOC100678324:E008	0	0	0	0	0	0	0	0	0	0	0	0	0	0	0	2768.46	1782.82	2085.35	1107.71	781.136	980.334	890.494	462.459	388.307	1431.71	1516.64	1377.5	2981.6	3278.07	3541.27
LOC100678324:E009	3.46491	7.22083	15.2979	36.2232	16.2486	17.7217	2.19875	2.35348	0	1.16116	2.82165	1.24323	24.0702	12.0644	25.9232	2764.99	1775.6	2070.05	1071.48	764.887	962.612	888.295	460.106	388.307	1430.55	1513.82	1376.26	2957.53	3266	3515.35
LOC100678324:E010	2.30994	1.44417	3.22062	7.24465	7.8234	8.86087	2.19875	5.88371	2.31135	33.6737	26.8057	28.5943	46.5875	51.7045	42.4198	2766.15	1781.38	2082.13	1100.46	773.313	971.473	888.295	456.576	385.995	1398.04	1489.83	1348.9	2935.01	3226.36	3498.85
LOC100678324:E011	0	1.44417	0.805154	0	0	0	2.19875	0	0	0	1.41083	1.24323	0.776458	0	1.57111	2768.46	1781.38	2084.54	1107.71	781.136	980.334	888.295	462.459	388.307	1431.71	1515.23	1376.26	2980.82	3278.07	3539.7
LOC100678324:E012	6.92981	9.38708	14.4928	0.724465	6.018	2.4166	2.19875	1.17674	1.15567	3.48348	2.82165	6.21615	8.54104	12.9261	10.2122	2761.53	1773.44	2070.86	1106.98	775.118	977.917	888.295	461.283	387.151	1428.23	1513.82	1371.28	2973.06	3265.14	3531.06
LOC100678324:E013	0	0	0	0	0	0	0	0	0	0	0	0	0	0	0	2768.46	1782.82	2085.35	1107.71	781.136	980.334	890.494	462.459	388.307	1431.71	1516.64	1377.5	2981.6	3278.07	3541.27
LOC100678324:E014	10.3947	12.9975	29.7907	2.17339	1.2036	0.805533	2.19875	4.70697	8.08972	8.12812	9.87579	7.45938	20.1879	24.9905	22.781	2758.06	1769.82	2055.56	1105.53	779.932	979.528	888.295	457.752	380.217	1423.58	1506.76	1370.04	2961.41	3253.08	3518.49
LOC100678324:E015	41.5789	50.5458	65.2175	6.52018	10.2306	4.02767	2.19875	18.8279	18.4908	32.5125	31.0382	44.7563	66.7754	61.1837	51.8465	2726.88	1732.28	2020.13	1101.19	770.905	976.306	888.295	443.632	369.816	1399.2	1485.6	1332.74	2914.82	3216.88	3489.42
LOC100678324:E016	16.1696	23.1066	47.5041	4.34679	6.018	2.4166	6.59625	20.0046	8.08972	20.9009	32.449	19.8917	36.4935	31.0227	43.2054	2752.29	1759.72	2037.85	1103.36	775.118	977.917	883.898	442.455	380.217	1410.81	1484.19	1357.61	2945.11	3247.04	3498.07
LOC100678324:E017	0	4.3325	2.41546	0	0	0	2.19875	1.17674	1.15567	3.48348	0	0	2.32937	2.58523	2.35666	2768.46	1778.49	2082.93	1107.71	781.136	980.334	888.295	461.283	387.151	1428.23	1516.64	1377.5	2979.27	3275.48	3538.91
LOC100678324:E018	12.7047	24.5508	65.2175	2.17339	4.8144	2.4166	2.19875	21.1813	10.4011	15.0951	28.2165	18.6484	38.8229	31.8845	33.7788	2755.75	1758.27	2020.13	1105.53	776.322	977.917	888.295	441.278	377.906	1416.62	1488.42	1358.85	2942.78	3246.18	3507.49
LOC100678324:E019	0	0	0	0	0	0	0	0	0	0	0	0	0	0	0	2768.46	1782.82	2085.35	1107.71	781.136	980.334	890.494	462.459	388.307	1431.71	1516.64	1377.5	2981.6	3278.07	3541.27
LOC100678324:E020	13.8596	15.1637	24.1546	3.62232	4.2126	0	8.795	7.06045	2.31135	6.96696	15.5191	8.70261	21.7408	20.6818	21.2099	2754.6	1767.66	2061.2	1104.08	776.923	980.334	881.699	455.399	385.995	1424.74	1501.12	1368.8	2959.86	3257.39	3520.06
LOC100678324:E021	0	0	0	0	0	0	0	0	0	0	0	0	0	0	0	2768.46	1782.82	2085.35	1107.71	781.136	980.334	890.494	462.459	388.307	1431.71	1516.64	1377.5	2981.6	3278.07	3541.27
LOC100678324:E022	0	0	0	0	0	0	0	0	0	0	0	0	0	0	0	2768.46	1782.82	2085.35	1107.71	781.136	980.334	890.494	462.459	388.307	1431.71	1516.64	1377.5	2981.6	3278.07	3541.27
LOC100678324:E023	1.15497	2.88833	4.02577	0	0	0	0	3.53022	1.15567	2.32232	0	0	3.88229	2.58523	7.85553	2767.3	1779.93	2081.32	1107.71	781.136	980.334	890.494	458.929	387.151	1429.39	1516.64	1377.5	2977.72	3275.48	3533.42
LOC100678324:E024	0	0	0	0	0	0	0	0	0	0	0	0	0	0	0	2768.46	1782.82	2085.35	1107.71	781.136	980.334	890.494	462.459	388.307	1431.71	1516.64	1377.5	2981.6	3278.07	3541.27
LOC100678324:E025	5.77484	4.3325	9.66185	0.724465	4.2126	0.805533	4.3975	9.41393	9.2454	13.9339	12.6974	9.94584	5.43521	11.2026	4.71332	2762.68	1778.49	2075.69	1106.98	776.923	979.528	886.097	453.045	379.061	1417.78	1503.94	1367.55	2976.16	3266.86	3536.56
LOC100678324:E026	0	0	0	0	0	0	0	0	0	0	0	0	0	0	0	2768.46	1782.82	2085.35	1107.71	781.136	980.334	890.494	462.459	388.307	1431.71	1516.64	1377.5	2981.6	3278.07	3541.27
LOC100678324:E027	0	0	0	0	0	0	0	0	0	0	0	0	0	0	0	2768.46	1782.82	2085.35	1107.71	781.136	980.334	890.494	462.459	388.307	1431.71	1516.64	1377.5	2981.6	3278.07	3541.27
LOC100678325:E001	16.1696	10.8312	6.44123	7.96911	8.4252	21.7494	13.1925	2.35348	1.15567	1.16116	11.2866	1.24323	6.98812	10.3409	10.2122	366.125	465.021	682.771	1186.67	958.065	748.34	378.185	367.143	330.523	613.093	735.041	688.749	585.449	665.265	544.388
LOC100678325:E002	32.3391	23.8287	20.1289	22.4584	22.8684	24.9715	26.385	4.70697	3.46702	4.64464	11.2866	14.9188	10.094	14.6496	11.7833	349.955	452.024	669.083	1172.18	943.622	745.118	364.993	364.79	328.212	609.609	735.041	675.074	582.344	660.956	542.817
LOC100678325:E003	5.77484	5.77666	4.02577	7.24465	10.2306	5.63873	4.3975	1.17674	3.46702	1.16116	1.41083	1.24323	0.776458	4.30871	2.35666	376.52	470.076	685.186	1187.4	956.26	764.451	386.98	368.32	328.212	613.093	744.916	688.749	591.661	671.297	552.243
LOC100678325:E004	3.46491	3.61041	2.41546	7.96911	4.8144	3.22213	2.19875	4.70697	2.31135	4.64464	0	3.72969	5.43521	2.58523	4.71332	378.83	472.242	686.797	1186.67	961.676	766.868	389.179	364.79	329.367	609.609	746.327	686.263	587.002	673.021	549.887
LOC100678325:E005	110.877	127.087	173.108	256.461	207.019	178.023	87.95	60.0138	76.2745	128.889	141.083	172.809	138.21	171.487	131.973	271.418	348.766	516.104	938.182	759.471	592.067	303.428	309.483	255.404	485.365	605.245	517.184	454.228	504.119	422.627
LOC100678325:E006	69.2981	82.3174	103.865	200.677	171.513	150.635	65.9625	69.4277	58.9394	101.021	119.92	144.215	113.363	122.367	100.551	312.996	393.535	585.347	993.966	794.977	619.455	325.415	300.069	272.739	513.233	626.407	545.778	479.075	553.238	454.049
LOC100678325:E007	144.371	222.401	379.228	691.864	541.62	385.85	191.291	227.111	186.064	372.733	461.34	351.834	317.571	349.867	293.011	237.924	253.451	309.984	502.779	424.871	384.239	200.086	142.386	145.615	241.521	284.987	338.158	274.866	325.739	261.589
LOC100678326:E001	1770.57	2022.55	2764.09	6254.31	4426.24	4962.89	787.153	1308.54	1181.1	912.672	1161.11	796.91	785.776	1238.32	878.248	23.0994	41.8808	57.9711	206.472	129.387	101.497	2.19875	31.772	38.1373	34.8348	32.449	14.9188	19.4115	32.7462	22.781
LOC100678326:E002	6.92981	17.33	24.1546	79.6911	47.5422	36.249	2.19875	16.4744	18.4908	16.2562	12.6974	8.70261	6.98812	13.7879	11.7833	1786.74	2047.1	2797.91	6381.09	4508.08	5028.14	787.153	1323.83	1200.75	931.251	1180.86	803.126	798.199	1257.28	889.245
LOC100678326:E003	0	0	0	0	0.6018	1.61107	0	0	0	0	0	0	0	0.861742	0	1793.67	2064.43	2822.07	6460.78	4555.02	5062.78	789.352	1340.31	1219.24	947.507	1193.56	811.829	805.187	1270.21	901.029
LOC100678326:E004	0	0	0	0	0	0	0	0	0	0	0	0	0	0	0	1793.67	2064.43	2822.07	6460.78	4555.62	5064.39	789.352	1340.31	1219.24	947.507	1193.56	811.829	805.187	1271.07	901.029
LOC100678326:E005	16.1696	24.5508	33.8165	126.781	81.243	63.6371	0	15.2976	19.6465	18.5786	19.7516	6.21615	12.4233	18.0966	10.9977	1777.5	2039.88	2788.25	6334	4474.38	5000.75	789.352	1325.01	1199.59	928.929	1173.81	805.613	792.764	1252.97	890.031
LOC100678327:E001	218.289	190.63	111.916	57.2327	93.279	135.33	237.465	145.916	159.483	114.955	86.0604	134.269	126.563	82.7272	141.399	11.5497	10.8312	8.8567	6.52018	13.2396	9.6664	13.1925	15.2976	28.8919	13.9339	16.9299	2.48646	10.094	0.861742	17.2822
LOC100678327:E002	0	0	0	0	0	0	0	0	1.15567	0	0	0	0	0	0	229.839	201.461	120.773	63.7529	106.519	144.996	250.658	161.214	187.219	128.889	102.99	136.755	136.657	83.589	158.682
LOC100678327:E003	11.5497	10.8312	8.8567	6.52018	13.2396	9.6664	13.1925	15.2976	27.7362	13.9339	16.9299	2.48646	10.094	0.861742	17.2822	218.289	190.63	111.916	57.2327	93.279	135.33	237.465	145.916	160.639	114.955	86.0604	134.269	126.563	82.7272	141.399
LOC100678328:E001	6.92981	7.22083	4.02577	17.3872	10.2306	6.44427	0	2.35348	2.31135	4.64464	2.82165	3.72969	3.10583	3.44697	7.06997	244.853	202.183	123.189	202.85	157.07	360.073	61.565	45.8929	88.987	255.455	135.439	166.593	344.747	162.869	505.896
LOC100678328:E002	0	0	0	0	0	0.805533	0	0	0	0	0	0	0	0	0	251.783	209.404	127.214	220.237	167.3	365.712	61.565	48.2464	91.2983	260.1	138.261	170.322	347.853	166.316	512.966
LOC100678328:E003	244.853	202.183	123.189	202.85	157.07	359.268	61.565	45.8929	88.987	255.455	135.439	166.593	344.747	162.869	505.896	6.92981	7.22083	4.02577	17.3872	10.2306	7.2498	0	2.35348	2.31135	4.64464	2.82165	3.72969	3.10583	3.44697	7.06997
LOC100678329:E001	48.5087	28.8833	21.7392	0.724465	1.8054	1.61107	4.3975	3.53022	0	51.0911	43.7356	28.5943	6088.21	5914.14	9934.1	0	0.722083	0	0	0	0	0	0	0	0	0	0	27.176	14.6496	30.6365
LOC100678329:E002	0	0.722083	0	0	0	0	0	0	0	0	0	0	9.3175	7.75568	7.85553	48.5087	28.8833	21.7392	0.724465	1.8054	1.61107	4.3975	3.53022	0	51.0911	43.7356	28.5943	6106.07	5921.03	9956.88
LOC100678329:E003	0	0	0	0	0	0	0	0	0	0	0	0	17.8585	6.89394	22.781	48.5087	29.6054	21.7392	0.724465	1.8054	1.61107	4.3975	3.53022	0	51.0911	43.7356	28.5943	6097.53	5921.89	9941.95
LOC100678330:E001	0	0	0	0	0	0	0	0	0	0	0	0	0	0	0	550.92	122.754	69.2433	218.788	389.966	742.702	120.931	30.5953	39.2929	101.021	70.5413	141.728	62.8931	45.6723	81.6975
LOC100678330:E002	1.15497	0.722083	0	7.24465	13.8414	3.22213	0	1.17674	0	2.32232	1.41083	3.72969	0	0	0	549.765	122.032	69.2433	211.544	376.125	739.48	120.931	29.4185	39.2929	98.6987	69.1305	137.999	62.8931	45.6723	81.6975
LOC100678330:E003	0	0	0	0	0	0	0	0	0	0	0	0	0	0	0	550.92	122.754	69.2433	218.788	389.966	742.702	120.931	30.5953	39.2929	101.021	70.5413	141.728	62.8931	45.6723	81.6975
LOC100678330:E004	0	0	0	0	1.2036	0	0	0	0	0	0	0	0	0	0	550.92	122.754	69.2433	218.788	388.763	742.702	120.931	30.5953	39.2929	101.021	70.5413	141.728	62.8931	45.6723	81.6975
LOC100678330:E005	0	0	0	0	2.4072	2.4166	2.19875	0	0	0	0	1.24323	0	0	0	550.92	122.754	69.2433	218.788	387.559	740.285	118.733	30.5953	39.2929	101.021	70.5413	140.485	62.8931	45.6723	81.6975
LOC100678330:E006	549.765	122.032	69.2433	211.544	372.514	737.063	118.733	29.4185	39.2929	98.6987	69.1305	136.755	62.8931	45.6723	81.6975	1.15497	0.722083	0	7.24465	17.4522	5.63873	2.19875	1.17674	0	2.32232	1.41083	4.97292	0	0	0
LOC100678331:E001	2.30994	0.722083	2.41546	0.724465	1.2036	4.8332	6.59625	1.17674	3.46702	2.32232	4.23248	2.48646	3.10583	2.58523	4.71332	150.146	78.707	54.7505	36.9477	32.4972	45.1099	118.733	60.0138	61.2508	58.058	52.2006	60.9183	152.962	131.847	139.043
LOC100678331:E002	5.77484	7.94291	3.22062	7.24465	1.8054	2.4166	8.795	8.23719	5.77837	8.12812	7.05413	11.1891	14.7527	11.2026	7.06997	146.681	71.4862	53.9453	30.4275	31.8954	47.5265	116.534	52.9534	58.9394	52.2522	49.3789	52.2156	141.315	123.229	136.686
LOC100678331:E003	3.46491	11.5533	10.467	10.1425	9.6288	8.05533	8.795	12.9442	18.4908	5.8058	2.82165	7.45938	31.0583	30.161	36.1354	148.991	67.8758	46.699	27.5297	24.072	41.8877	116.534	48.2464	46.227	54.5746	53.6114	55.9453	125.01	104.271	107.621
LOC100678331:E004	9.23975	13.7196	5.63608	8.69358	6.6198	6.44427	24.1863	7.06045	5.77837	9.28929	4.23248	8.70261	25.6231	22.4053	35.3499	143.216	65.7095	51.5299	28.9786	27.081	43.4988	101.143	54.1301	58.9394	51.0911	52.2006	54.7021	130.445	112.026	108.406
LOC100678331:E005	18.4795	10.8312	8.05154	2.89786	3.009	7.2498	26.385	14.1209	11.5567	13.9339	5.64331	4.97292	23.2937	19.8201	14.9255	133.976	68.5979	49.1144	34.7743	30.6918	42.6933	98.9438	47.0697	53.161	46.4464	50.7898	58.4318	132.774	114.612	128.831
LOC100678331:E006	113.187	34.66	27.3752	7.96911	11.4342	20.9439	50.5713	17.6511	19.6465	20.9009	32.449	28.5943	58.2344	48.2576	45.562	39.2689	44.7691	29.7907	29.7031	22.2666	28.9992	74.7575	43.5394	45.0713	39.4795	23.9841	34.8104	97.8337	86.1742	98.1941
LOC100678333:E001	3.46491	0.722083	1.61031	0.724465	0.6018	0.805533	4.3975	0	0	1.16116	0	2.48646	0.776458	0	1.57111	3.46491	5.77666	6.44123	6.52018	3.6108	4.8332	6.59625	0	3.46702	11.6116	5.64331	4.97292	3.10583	2.58523	1.57111
LOC100678333:E002	0	1.44417	1.61031	0.724465	0	0.805533	0	0	0	1.16116	0	0	0.776458	0	0	6.92981	5.05458	6.44123	6.52018	4.2126	4.8332	10.9938	0	3.46702	11.6116	5.64331	7.45938	3.10583	2.58523	3.14221
LOC100678333:E003	1.15497	2.88833	4.02577	2.17339	0.6018	0	0	0	0	3.48348	2.82165	1.24323	0.776458	0	0.785553	5.77484	3.61041	4.02577	5.07125	3.6108	5.63873	10.9938	0	3.46702	9.28929	2.82165	6.21615	3.10583	2.58523	2.35666
LOC100678333:E004	0	0	0	0	0	1.61107	0	0	1.15567	0	0	2.48646	0	1.72348	0	6.92981	6.49874	8.05154	7.24465	4.2126	4.02767	10.9938	0	2.31135	12.7728	5.64331	4.97292	3.88229	0.861742	3.14221
LOC100678333:E005	0	0	0	0	0	0	2.19875	0	0	0	1.41083	0	0	0	0	6.92981	6.49874	8.05154	7.24465	4.2126	5.63873	8.795	0	3.46702	12.7728	4.23248	7.45938	3.88229	2.58523	3.14221
LOC100678333:E006	0	0	0	0	0	0	0	0	1.15567	0	0	0	0	0	0	6.92981	6.49874	8.05154	7.24465	4.2126	5.63873	10.9938	0	2.31135	12.7728	5.64331	7.45938	3.88229	2.58523	3.14221
LOC100678333:E007	0	0	0	0	0	0	2.19875	0	0	0	0	0	0	0	0	6.92981	6.49874	8.05154	7.24465	4.2126	5.63873	8.795	0	3.46702	12.7728	5.64331	7.45938	3.88229	2.58523	3.14221
LOC100678333:E008	0	0	0	0	0	0	0	0	0	0	0	1.24323	0	0	0	6.92981	6.49874	8.05154	7.24465	4.2126	5.63873	10.9938	0	3.46702	12.7728	5.64331	6.21615	3.88229	2.58523	3.14221
LOC100678333:E009	0	0.722083	0.805154	0.724465	1.8054	0	2.19875	0	0	1.16116	0	0	0.776458	0	0	6.92981	5.77666	7.24639	6.52018	2.4072	5.63873	8.795	0	3.46702	11.6116	5.64331	7.45938	3.10583	2.58523	3.14221
LOC100678333:E010	0	0	0	0.724465	0	0	0	0	0	1.16116	1.41083	0	0.776458	0	0.785553	6.92981	6.49874	8.05154	6.52018	4.2126	5.63873	10.9938	0	3.46702	11.6116	4.23248	7.45938	3.10583	2.58523	2.35666
LOC100678333:E011	0	0	0	0	0	0	0	0	0	0	0	0	0	0	0	6.92981	6.49874	8.05154	7.24465	4.2126	5.63873	10.9938	0	3.46702	12.7728	5.64331	7.45938	3.88229	2.58523	3.14221
LOC100678333:E012	0	0	0	0	0	0	0	0	0	0	0	0	0	0	0	6.92981	6.49874	8.05154	7.24465	4.2126	5.63873	10.9938	0	3.46702	12.7728	5.64331	7.45938	3.88229	2.58523	3.14221
LOC100678333:E013	0	0	0	0	0	0	0	0	0	0	0	0	0	0	0	6.92981	6.49874	8.05154	7.24465	4.2126	5.63873	10.9938	0	3.46702	12.7728	5.64331	7.45938	3.88229	2.58523	3.14221
LOC100678333:E014	2.30994	0.722083	0	2.17339	1.2036	2.4166	0	0	1.15567	4.64464	0	0	0	0.861742	0	4.61987	5.77666	8.05154	5.07125	3.009	3.22213	10.9938	0	2.31135	8.12812	5.64331	7.45938	3.88229	1.72348	3.14221
LOC100678334:E001	2.30994	2.88833	2.41546	1.44893	0.6018	0	6.59625	5.88371	8.08972	0	1.41083	1.24323	0	0	0	1024.46	360.319	417.07	7.96911	15.6468	2.4166	4738.31	1081.43	940.719	34.8348	45.1464	48.486	6.21167	1.72348	0
LOC100678334:E002	0	0	0	0	0	0	2.19875	2.35348	2.31135	0	0	0	0	0	0	1026.77	363.208	419.485	9.41804	16.2486	2.4166	4742.71	1084.96	946.498	34.8348	46.5573	49.7292	6.21167	1.72348	0
LOC100678334:E003	1024.46	360.319	417.07	7.96911	15.6468	2.4166	4736.11	1079.07	938.408	34.8348	45.1464	48.486	6.21167	1.72348	0	2.30994	2.88833	2.41546	1.44893	0.6018	0	8.795	8.23719	10.4011	0	1.41083	1.24323	0	0	0
LOC100678336:E001	0	0	0	0	0	0	0	0	0	0	0	0	0	0	0	55.4385	71.4862	45.8938	15.9382	14.4432	22.5549	37.3788	25.8883	32.3589	24.3844	12.6974	27.3511	21.7408	23.267	41.6343
LOC100678336:E002	17.3245	22.3846	10.467	2.89786	2.4072	3.22213	10.9938	5.88371	6.93405	3.48348	1.41083	9.94584	6.21167	5.17045	9.42663	38.114	49.1016	35.4268	13.0404	12.036	19.3328	26.385	20.0046	25.4248	20.9009	11.2866	17.4052	15.5292	18.0966	32.2077
LOC100678336:E003	0	0	0	0	0	0	0	0	0	0	0	0	0	0	0	55.4385	71.4862	45.8938	15.9382	14.4432	22.5549	37.3788	25.8883	32.3589	24.3844	12.6974	27.3511	21.7408	23.267	41.6343
LOC100678336:E004	8.08478	6.49874	4.83093	5.79572	0.6018	0	2.19875	1.17674	3.46702	0	0	1.24323	1.55292	2.58523	3.14221	47.3537	64.9874	41.0629	10.1425	13.8414	22.5549	35.18	24.7116	28.8919	24.3844	12.6974	26.1078	20.1879	20.6818	38.4921
LOC100678336:E005	2.30994	6.49874	3.22062	0.724465	0	3.22213	2.19875	1.17674	2.31135	2.32232	0	3.72969	0.776458	1.72348	2.35666	53.1286	64.9874	42.6732	15.2138	14.4432	19.3328	35.18	24.7116	30.0475	22.0621	12.6974	23.6214	20.9644	21.5436	39.2776
LOC100678336:E006	4.61987	5.77666	2.41546	0.724465	1.8054	2.4166	4.3975	1.17674	0	6.96696	1.41083	2.48646	1.55292	1.72348	2.35666	50.8186	65.7095	43.4783	15.2138	12.6378	20.1383	32.9813	24.7116	32.3589	17.4174	11.2866	24.8646	20.1879	21.5436	39.2776
LOC100678336:E007	2.30994	0	0.805154	0	0	1.61107	2.19875	2.35348	0	1.16116	0	3.72969	0	0	0.785553	53.1286	71.4862	45.0886	15.9382	14.4432	20.9439	35.18	23.5348	32.3589	23.2232	12.6974	23.6214	21.7408	23.267	40.8487
LOC100678336:E008	4.61987	6.49874	6.44123	2.89786	0	1.61107	0	2.35348	3.46702	2.32232	4.23248	0	2.32937	3.44697	3.92776	50.8186	64.9874	39.4526	13.0404	14.4432	20.9439	37.3788	23.5348	28.8919	22.0621	8.46496	27.3511	19.4115	19.8201	37.7065
LOC100678336:E009	15.0146	18.7742	16.1031	0.724465	6.6198	1.61107	6.59625	4.70697	5.77837	6.96696	4.23248	4.97292	5.43521	5.17045	14.1399	40.4239	52.712	29.7907	15.2138	7.8234	20.9439	30.7825	21.1813	26.5805	17.4174	8.46496	22.3781	16.3056	18.0966	27.4943
LOC100678336:E010	0	0	0	0	0	0.805533	0	0	0	0	0	0	0	0	0	55.4385	71.4862	45.8938	15.9382	14.4432	21.7494	37.3788	25.8883	32.3589	24.3844	12.6974	27.3511	21.7408	23.267	41.6343
LOC100678336:E011	0	0.722083	1.61031	0.724465	0.6018	3.22213	2.19875	4.70697	5.77837	0	1.41083	0	3.10583	3.44697	2.35666	55.4385	70.7641	44.2835	15.2138	13.8414	19.3328	35.18	21.1813	26.5805	24.3844	11.2866	27.3511	18.635	19.8201	39.2776
LOC100678336:E012	1.15497	4.3325	0	1.44893	1.8054	4.02767	6.59625	2.35348	3.46702	1.16116	0	1.24323	0.776458	0	3.14221	54.2835	67.1537	45.8938	14.4893	12.6378	18.5273	30.7825	23.5348	28.8919	23.2232	12.6974	26.1078	20.9644	23.267	38.4921
LOC100678336:E013	0	0	0	0	0.6018	0.805533	0	0	1.15567	0	0	0	0	0	0	55.4385	71.4862	45.8938	15.9382	13.8414	21.7494	37.3788	25.8883	31.2032	24.3844	12.6974	27.3511	21.7408	23.267	41.6343
LOC100678337:E001	2.30994	2.88833	9.66185	26.0807	56.5692	33.8324	998.233	1413.27	1420.32	2907.55	4266.34	3589.2	557.497	508.428	725.065	4.61987	12.9975	12.8825	79.6911	169.708	48.332	809.14	5050.57	5183.2	5255.41	6944.09	7101.33	1397.62	987.556	1644.16
LOC100678337:E002	4.61987	12.9975	12.8825	78.2422	169.708	48.332	809.14	5049.4	5182.05	5255.41	6941.27	7101.33	1396.85	987.556	1642.59	2.30994	2.88833	9.66185	27.5297	56.5692	33.8324	998.233	1414.44	1421.48	2907.55	4269.16	3589.2	558.273	508.428	726.636
LOC100678337:E003	0	0	0	0	0	0	0	0	0	0	1.41083	0	0.776458	0	0	6.92981	15.8858	22.5443	105.772	226.277	82.1644	1807.37	6463.84	6603.53	8162.96	11209	10690.5	1954.35	1495.98	2369.23
LOC100678337:E004	0	0	0	1.44893	0	0	0	1.17674	1.15567	0	1.41083	0	0	0	1.57111	6.92981	15.8858	22.5443	104.323	226.277	82.1644	1807.37	6462.66	6602.37	8162.96	11209	10690.5	1955.12	1495.98	2367.66
LOC100678338:E001	0	0.722083	3.22062	0	0	0	10.9938	9.41393	6.93405	0	4.23248	0	0	0	0	233.304	184.131	172.303	8.69358	32.4972	2.4166	6046.57	3484.33	3435.82	261.261	225.732	83.2964	14.7527	10.3409	7.85553
LOC100678338:E002	1.15497	0	0	0	0	0	8.795	7.06045	1.15567	0	0	1.24323	0	0	0	232.149	184.853	175.524	8.69358	32.4972	2.4166	6048.76	3486.68	3441.6	261.261	229.965	82.0532	14.7527	10.3409	7.85553
LOC100678338:E003	221.754	177.632	168.277	8.69358	31.2936	2.4166	5857.47	3409.02	3368.79	251.972	217.267	77.0802	14.7527	10.3409	7.85553	11.5497	7.22083	7.24639	0	1.2036	0	200.086	84.7254	73.9632	9.28929	12.6974	6.21615	0	0	0
LOC100678338:E004	5.77484	2.16625	1.61031	0	0.6018	0	43.975	15.2976	19.6465	3.48348	1.41083	2.48646	0	0	0	227.529	182.687	173.913	8.69358	31.8954	2.4166	6013.58	3478.45	3423.11	257.778	228.554	80.8099	14.7527	10.3409	7.85553
LOC100678338:E005	4.61987	4.3325	2.41546	0	0.6018	0	136.323	52.9534	46.227	5.8058	7.05413	2.48646	0	0	0	228.684	180.521	173.108	8.69358	31.8954	2.4166	5921.24	3440.79	3396.53	255.455	222.911	80.8099	14.7527	10.3409	7.85553
LOC100678340:E001	124.737	98.2032	125.604	0	1.8054	3.22213	10.9938	8.23719	8.08972	4.64464	12.6974	21.1349	22.5173	23.267	18.0677	328.011	118.422	107.891	0	0	0	30.7825	5.88371	5.77837	8.12812	2.82165	8.70261	23.2937	25.8523	25.1377
LOC100678340:E002	328.011	118.422	107.891	0	0	0	30.7825	5.88371	5.77837	8.12812	2.82165	8.70261	23.2937	25.8523	25.1377	124.737	98.2032	125.604	0	1.8054	3.22213	10.9938	8.23719	8.08972	4.64464	12.6974	21.1349	22.5173	23.267	18.0677
LOC100678342:E001	40.4239	12.9975	10.467	7.24465	3.009	1.61107	525.501	89.4324	61.2508	0	2.82165	2.48646	6.21167	1.72348	2.35666	9.23975	16.6079	7.24639	5.79572	6.018	3.22213	142.919	198.869	154.86	3.48348	0	1.24323	0.776458	3.44697	0.785553
LOC100678342:E002	3.46491	2.16625	0	2.17339	0	0.805533	26.385	23.5348	15.0238	0	0	0	0.776458	0.861742	0	46.1987	27.4391	17.7134	10.867	9.027	4.02767	642.035	264.767	201.087	3.48348	2.82165	3.72969	6.21167	4.30871	3.14221
LOC100678342:E003	4.61987	9.38708	4.02577	0.724465	0.6018	0.805533	41.7763	51.7766	54.3167	0	0	0	0	1.72348	0.785553	45.0438	20.2183	13.6876	12.3159	8.4252	4.02767	626.644	236.525	161.794	3.48348	2.82165	3.72969	6.98812	3.44697	2.35666
LOC100678342:E004	1.15497	1.44417	3.22062	0.724465	3.009	0	37.3788	37.6557	24.2692	1.16116	0	0	0	0	0	48.5087	28.1612	14.4928	12.3159	6.018	4.8332	631.042	250.646	191.842	2.32232	2.82165	3.72969	6.98812	5.17045	3.14221
LOC100678342:E005	0	0	0	0.724465	0.6018	0	10.9938	27.0651	15.0238	0	0	0	0	0	0	49.6636	29.6054	17.7134	12.3159	8.4252	4.8332	657.427	261.237	201.087	3.48348	2.82165	3.72969	6.98812	5.17045	3.14221
LOC100678342:E006	0	1.44417	0	0	0.6018	1.61107	21.9875	49.4231	40.4486	2.32232	0	1.24323	0	0.861742	0	49.6636	28.1612	17.7134	13.0404	8.4252	3.22213	646.433	238.879	175.663	1.16116	2.82165	2.48646	6.98812	4.30871	3.14221
LOC100678342:E007	0	2.16625	0	1.44893	1.2036	0	4.3975	9.41393	5.77837	0	0	0	0	0	0	49.6636	27.4391	17.7134	11.5914	7.8234	4.8332	664.023	278.888	210.333	3.48348	2.82165	3.72969	6.98812	5.17045	3.14221
LOC100678343:E001	0	0	0	0	0	0	0	0	0	1.16116	0	0	0	0	0	1.15497	1.44417	0.805154	0.724465	3.009	1.61107	2.19875	2.35348	1.15567	2.32232	1.41083	1.24323	0.776458	0.861742	0.785553
LOC100678343:E002	0	0	0.805154	0.724465	0.6018	0	0	2.35348	1.15567	0	0	0	0	0	0	1.15497	1.44417	0	0	2.4072	1.61107	2.19875	0	0	3.48348	1.41083	1.24323	0.776458	0.861742	0.785553
LOC100678343:E003	0	0	0	0	0	0	0	0	0	0	0	1.24323	0	0	0	1.15497	1.44417	0.805154	0.724465	3.009	1.61107	2.19875	2.35348	1.15567	3.48348	1.41083	0	0.776458	0.861742	0.785553
LOC100678343:E004	1.15497	1.44417	0	0	2.4072	1.61107	2.19875	0	0	2.32232	0	0	0.776458	0.861742	0.785553	0	0	0.805154	0.724465	0.6018	0	0	2.35348	1.15567	1.16116	1.41083	1.24323	0	0	0
LOC100678343:E005	0	0	0	0	0	0	0	0	0	0	1.41083	0	0	0	0	1.15497	1.44417	0.805154	0.724465	3.009	1.61107	2.19875	2.35348	1.15567	3.48348	0	1.24323	0.776458	0.861742	0.785553
LOC100678343:E006	0	0	0	0	0	0	0	0	0	0	0	0	0	0	0	1.15497	1.44417	0.805154	0.724465	3.009	1.61107	2.19875	2.35348	1.15567	3.48348	1.41083	1.24323	0.776458	0.861742	0.785553
LOC100678344:E001	451.593	208.682	158.615	326.734	355.664	596.095	345.204	109.437	107.478	304.224	265.235	379.185	333.877	359.346	450.122	35.804	29.6054	35.4268	78.9667	122.767	115.191	17.59	37.6557	39.2929	105.666	67.7197	101.945	76.8694	93.0681	135.901
LOC100678344:E002	0	0.722083	0	1.44893	4.2126	1.61107	2.19875	0	0	0	0	3.72969	2.32937	0	0.785553	487.397	237.565	194.042	404.251	474.218	709.675	360.595	147.093	146.771	409.89	332.955	477.4	408.417	452.415	585.237
LOC100678344:E003	1.15497	0.722083	2.41546	3.62232	4.2126	1.61107	0	0	0	0	1.41083	3.72969	1.55292	2.58523	3.92776	486.242	237.565	191.627	402.078	474.218	709.675	362.794	147.093	146.771	409.89	331.544	477.4	409.193	449.829	582.094
LOC100678344:E004	0	0	0	0	0	0	0	0	0	0	0	0	0	0	0	487.397	238.287	194.042	405.7	478.431	711.286	362.794	147.093	146.771	409.89	332.955	481.13	410.746	452.415	586.022
LOC100678344:E005	1.15497	0	0.805154	3.62232	3.009	0	4.3975	0	1.15567	2.32232	0	7.45938	1.55292	2.58523	3.92776	486.242	238.287	193.237	402.078	475.422	711.286	358.396	147.093	145.615	407.567	332.955	473.671	409.193	449.829	582.094
LOC100678344:E006	10.3947	5.77666	5.63608	8.69358	26.4792	19.3328	0	9.41393	6.93405	20.9009	12.6974	17.4052	13.9762	17.2348	21.9955	477.002	232.511	188.406	397.007	451.952	691.953	362.794	137.679	139.837	388.989	320.258	463.725	396.77	435.18	564.027
LOC100678344:E007	4.61987	5.77666	4.02577	7.96911	15.6468	24.166	4.3975	7.06045	4.6227	23.2232	14.1083	8.70261	15.5292	17.2348	24.3521	482.777	232.511	190.016	397.731	462.784	687.12	358.396	140.032	142.148	386.667	318.847	472.427	395.217	435.18	561.67
LOC100678344:E008	0	0	1.61031	2.17339	4.2126	2.4166	0	0	2.31135	3.48348	0	2.48646	3.88229	0.861742	6.28442	487.397	238.287	192.432	403.527	474.218	708.869	362.794	147.093	144.459	406.406	332.955	478.643	406.864	451.553	579.738
LOC100678344:E009	0	0	0	0.724465	0.6018	0	0	0	1.15567	1.16116	0	1.24323	0	0.861742	0	487.397	238.287	194.042	404.976	477.829	711.286	362.794	147.093	145.615	408.729	332.955	479.887	410.746	451.553	586.022
LOC100678344:E010	6.92981	2.88833	2.41546	11.5914	17.4522	15.3051	0	8.23719	1.15567	11.6116	7.05413	8.70261	6.98812	10.3409	15.7111	480.467	235.399	191.627	394.109	460.979	695.981	362.794	138.855	145.615	398.278	325.901	472.427	403.758	442.074	570.311
LOC100678344:E011	3.46491	5.05458	4.83093	15.9382	16.8504	14.4996	2.19875	3.53022	5.77837	12.7728	9.87579	16.162	12.4233	13.7879	20.4244	483.932	233.233	189.211	389.762	461.58	696.786	360.595	143.562	140.992	397.117	323.079	464.968	398.323	438.627	565.598
LOC100678344:E012	5.77484	7.94291	12.8825	22.4584	27.6828	33.8324	4.3975	9.41393	16.1794	27.8679	22.5732	29.8375	17.0821	25.8523	36.921	481.622	230.344	181.16	383.242	450.748	677.453	358.396	137.679	130.591	382.022	310.382	451.292	393.664	426.562	549.101
LOC100678344:E013	2.30994	0.722083	0.805154	0.724465	2.4072	2.4166	0	0	0	2.32232	0	2.48646	1.55292	1.72348	1.57111	485.087	237.565	193.237	404.976	476.024	708.869	362.794	147.093	146.771	407.567	332.955	478.643	409.193	450.691	584.451
LOC100678344:E014	0	0	0	0	0	0	0	0	0	0	0	0	0	0	0	487.397	238.287	194.042	405.7	478.431	711.286	362.794	147.093	146.771	409.89	332.955	481.13	410.746	452.415	586.022
LOC100678345:E001	0	0	0	0	0	0	0	0	0	0	0	0	0	0	0	3.46491	3.61041	0	0	0	0	0	0	1.15567	1.16116	1.41083	1.24323	1.55292	0	1.57111
LOC100678345:E002	2.30994	2.88833	0	0	0	0	0	0	0	0	0	0	0.776458	0	0	1.15497	0.722083	0	0	0	0	0	0	1.15567	1.16116	1.41083	1.24323	0.776458	0	1.57111
LOC100678345:E003	1.15497	0.722083	0	0	0	0	0	0	0	1.16116	0	0	0	0	0	2.30994	2.88833	0	0	0	0	0	0	1.15567	0	1.41083	1.24323	1.55292	0	1.57111
LOC100678345:E004	0	0	0	0	0	0	0	0	0	0	0	0	0	0	0	3.46491	3.61041	0	0	0	0	0	0	1.15567	1.16116	1.41083	1.24323	1.55292	0	1.57111
LOC100678345:E005	0	0	0	0	0	0	0	0	0	0	0	0	0	0	0	3.46491	3.61041	0	0	0	0	0	0	1.15567	1.16116	1.41083	1.24323	1.55292	0	1.57111
LOC100678345:E006	0	0	0	0	0	0	0	0	0	0	0	0	0	0	0	3.46491	3.61041	0	0	0	0	0	0	1.15567	1.16116	1.41083	1.24323	1.55292	0	1.57111
LOC100678345:E007	0	0	0	0	0	0	0	0	0	0	0	0	0	0	1.57111	3.46491	3.61041	0	0	0	0	0	0	1.15567	1.16116	1.41083	1.24323	1.55292	0	0
LOC100678345:E008	0	0	0	0	0	0	0	0	1.15567	0	1.41083	1.24323	0.776458	0	0	3.46491	3.61041	0	0	0	0	0	0	0	1.16116	0	0	0.776458	0	1.57111
LOC100678346:E001	246.008	84.4837	53.9453	15.2138	60.18	24.166	457.34	127.088	98.2324	373.894	395.031	338.158	593.991	567.026	597.02	227.529	344.433	462.964	38.3966	209.426	25.7771	301.229	411.86	351.325	1263.34	1621.04	1465.77	1564.56	1712.28	1388.07
LOC100678346:E002	1.15497	0.722083	2.41546	0	1.2036	0	6.59625	0	2.31135	5.8058	5.64331	3.72969	8.54104	9.47916	10.9977	472.382	428.195	514.494	53.6104	268.403	49.9431	751.973	538.948	447.246	1631.43	2010.43	1800.2	2150.01	2269.83	1974.09
LOC100678346:E003	11.5497	10.8312	4.02577	0.724465	7.8234	0.805533	24.1863	21.1813	17.3351	63.8638	46.5573	62.1615	82.3046	85.3125	79.3408	461.987	418.086	512.883	52.8859	261.783	49.1375	734.383	517.766	432.222	1573.37	1969.51	1741.76	2076.25	2194	1905.75
LOC100678346:E004	26.5643	6.49874	5.63608	0	7.8234	0.805533	30.7825	12.9442	10.4011	39.4795	40.914	50.9724	48.1404	72.3863	47.9187	446.973	422.418	511.273	53.6104	261.783	49.1375	727.787	526.003	439.156	1597.76	1975.16	1752.95	2110.41	2206.92	1937.17
LOC100678346:E005	8.08478	2.16625	2.41546	0	6.018	0	6.59625	3.53022	1.15567	10.4504	15.5191	16.162	25.6231	18.9583	14.1399	465.452	426.751	514.494	53.6104	263.588	49.9431	751.973	535.417	448.402	1626.79	2000.55	1787.76	2132.93	2260.35	1970.95
LOC100678346:E006	4.61987	9.38708	4.83093	0.724465	1.2036	0	24.1863	18.8279	15.0238	23.2232	45.1464	26.1078	41.9287	54.2898	42.4198	468.917	419.53	512.078	52.8859	268.403	49.9431	734.383	520.12	434.534	1614.01	1970.92	1777.82	2116.63	2225.02	1942.67
LOC100678346:E007	3.46491	3.61041	6.44123	0	4.8144	0	19.7888	12.9442	12.7124	11.6116	23.9841	18.6484	24.8467	37.0549	21.9955	470.072	425.307	510.468	53.6104	264.792	49.9431	738.78	526.003	436.845	1625.62	1992.09	1785.28	2133.71	2242.25	1963.1
LOC100678346:E008	0	0	0	0	0	0	0	0	0	0	0	0	0	0	0	473.537	428.917	516.909	53.6104	269.606	49.9431	758.569	538.948	449.557	1637.24	2016.07	1803.93	2158.55	2279.31	1985.09
LOC100678346:E009	0	0	0	0	0	0	2.19875	0	0	0	0	0	0	0	0	473.537	428.917	516.909	53.6104	269.606	49.9431	756.37	538.948	449.557	1637.24	2016.07	1803.93	2158.55	2279.31	1985.09
LOC100678346:E010	26.5643	42.6029	48.3093	7.24465	15.6468	5.63873	24.1863	11.7674	15.0238	95.2152	180.586	116.864	146.751	144.773	120.975	446.973	386.314	468.6	46.3658	253.959	44.3043	734.383	527.18	434.534	1542.02	1835.49	1687.06	2011.8	2134.54	1864.12
LOC100678346:E011	2.30994	7.22083	18.5186	0	5.4162	0.805533	6.59625	10.5907	5.77837	41.8018	32.449	39.7834	36.4935	35.3314	35.3499	471.227	421.696	498.391	53.6104	264.19	49.1375	751.973	528.357	443.779	1595.43	1983.62	1764.14	2122.06	2243.98	1949.74
LOC100678346:E012	42.7338	74.3745	95.8134	9.41804	37.9134	3.22213	26.385	56.4836	55.4724	198.558	294.863	251.132	261.666	282.651	241.165	430.803	354.543	421.096	44.1924	231.693	46.7209	732.184	482.464	394.085	1438.68	1721.21	1552.79	1896.89	1996.66	1743.93
LOC100678346:E013	65.8332	96.7591	139.292	7.96911	63.189	8.86087	65.9625	124.735	93.6097	393.633	435.945	466.211	458.887	500.672	418.699	407.704	332.158	377.617	45.6413	206.417	41.0822	692.607	414.213	355.948	1243.6	1580.13	1337.72	1699.67	1778.64	1566.39
LOC100678346:E014	20.7894	56.3225	82.9309	8.69358	34.9044	4.02767	39.5775	89.4324	78.5859	233.393	284.987	248.646	263.996	289.545	204.244	452.748	372.595	433.978	44.9168	234.702	45.9154	718.992	449.515	370.972	1403.84	1731.08	1555.28	1894.56	1989.76	1780.85
LOC100678346:E015	10.3947	28.1612	41.868	2.89786	19.8594	1.61107	13.1925	31.772	38.1373	113.794	166.478	134.269	118.022	145.634	112.334	463.142	400.756	475.041	50.7125	249.747	48.332	745.377	507.176	411.42	1523.44	1849.59	1669.66	2040.53	2133.67	1872.76
LOC100678346:E016	0	0	0.805154	0	0	0	0	1.17674	0	5.8058	0	4.97292	0.776458	2.58523	0.785553	473.537	428.917	516.104	53.6104	269.606	49.9431	758.569	537.771	449.557	1631.43	2016.07	1798.95	2157.78	2276.72	1984.31
LOC100678346:E017	0	0	0	0	0	0	0	0	0	0	0	0	0	0	0	473.537	428.917	516.909	53.6104	269.606	49.9431	758.569	538.948	449.557	1637.24	2016.07	1803.93	2158.55	2279.31	1985.09
LOC100678346:E018	3.46491	5.05458	7.24639	0	3.6108	0	6.59625	10.5907	5.77837	25.5455	29.6274	21.1349	32.6112	23.267	27.4943	470.072	423.863	509.663	53.6104	265.995	49.9431	751.973	528.357	443.779	1611.69	1986.44	1782.79	2125.94	2256.04	1957.6
LOC100678346:E019	0	0	0.805154	0	0	0	4.3975	0	0	0	1.41083	0	0	0.861742	0.785553	473.537	428.917	516.104	53.6104	269.606	49.9431	754.172	538.948	449.557	1637.24	2014.66	1803.93	2158.55	2278.45	1984.31
LOC100678346:E020	0	0	0	0	0	0	0	1.17674	0	0	0	1.24323	0	0	0	473.537	428.917	516.909	53.6104	269.606	49.9431	758.569	537.771	449.557	1637.24	2016.07	1802.68	2158.55	2279.31	1985.09
LOC100678346:E021	0	0	0	0	0	0	0	0	0	0	0	0	2.32937	0	0	473.537	428.917	516.909	53.6104	269.606	49.9431	758.569	538.948	449.557	1637.24	2016.07	1803.93	2156.22	2279.31	1985.09
LOC100678346:E022	0	0	0	0	0	0	0	1.17674	0	0	0	0	1.55292	0.861742	0.785553	473.537	428.917	516.909	53.6104	269.606	49.9431	758.569	537.771	449.557	1637.24	2016.07	1803.93	2157	2278.45	1984.31
LOC100678346:E023	0	0	0	0.724465	0	0	0	0	0	0	1.41083	0	0	0	0.785553	473.537	428.917	516.909	52.8859	269.606	49.9431	758.569	538.948	449.557	1637.24	2014.66	1803.93	2158.55	2279.31	1984.31
LOC100678346:E024	0	0	0	0	0	0	0	0	0	0	0	0	0	0	0.785553	473.537	428.917	516.909	53.6104	269.606	49.9431	758.569	538.948	449.557	1637.24	2016.07	1803.93	2158.55	2279.31	1984.31
LOC100678346:E025	0	0.722083	1.61031	0	0	0	0	3.53022	0	1.16116	15.5191	3.72969	10.094	8.61742	7.06997	473.537	428.195	515.299	53.6104	269.606	49.9431	758.569	535.417	449.557	1636.08	2000.55	1800.2	2148.46	2270.69	1978.02
LOC100678346:E026	0	0	0	0	0	0	0	0	0	0	0	0	0	0	0	473.537	428.917	516.909	53.6104	269.606	49.9431	758.569	538.948	449.557	1637.24	2016.07	1803.93	2158.55	2279.31	1985.09
LOC100678347:E001	0	1.44417	1.61031	0	0	0	0	0	1.15567	0	2.82165	0	3.10583	6.03219	2.35666	0	0	0	0	0.6018	0	2.19875	0	0	0	1.41083	0	3.88229	6.89394	4.71332
LOC100678347:E002	0	0	0	0	0.6018	0	2.19875	0	0	0	1.41083	0	3.88229	6.89394	4.71332	0	1.44417	1.61031	0	0	0	0	0	1.15567	0	2.82165	0	3.10583	6.03219	2.35666
LOC100678348:E001	0	0	0	0	0	0	0	0	0	0	0	0	0	0	0.785553	8.08478	15.1637	14.4928	2.17339	4.2126	6.44427	15.3913	3.53022	3.46702	8.12812	4.23248	4.97292	19.4115	12.0644	10.9977
LOC100678348:E002	0	0	0	0	0	0.805533	0	0	0	0	0	0	0	0	0	8.08478	15.1637	14.4928	2.17339	4.2126	5.63873	15.3913	3.53022	3.46702	8.12812	4.23248	4.97292	19.4115	12.0644	11.7833
LOC100678348:E003	4.61987	12.2754	5.63608	2.17339	3.009	4.02767	15.3913	2.35348	3.46702	5.8058	4.23248	2.48646	13.1998	10.3409	9.42663	3.46491	2.88833	8.8567	0	1.2036	2.4166	0	1.17674	0	2.32232	0	2.48646	6.21167	1.72348	2.35666
LOC100678348:E004	0	0	0.805154	0	0	0	0	0	0	0	0	0	0.776458	0	0	8.08478	15.1637	13.6876	2.17339	4.2126	6.44427	15.3913	3.53022	3.46702	8.12812	4.23248	4.97292	18.635	12.0644	11.7833
LOC100678348:E005	0	0	2.41546	0	0	1.61107	0	1.17674	0	1.16116	0	0	1.55292	1.72348	0	8.08478	15.1637	12.0773	2.17339	4.2126	4.8332	15.3913	2.35348	3.46702	6.96696	4.23248	4.97292	17.8585	10.3409	11.7833
LOC100678348:E006	1.15497	1.44417	3.22062	0	0	0	0	0	0	1.16116	0	0	3.10583	0	1.57111	6.92981	13.7196	11.2722	2.17339	4.2126	6.44427	15.3913	3.53022	3.46702	6.96696	4.23248	4.97292	16.3056	12.0644	10.2122
LOC100678348:E007	0	0	0	0	0	0	0	0	0	0	0	0	0	0	0	8.08478	15.1637	14.4928	2.17339	4.2126	6.44427	15.3913	3.53022	3.46702	8.12812	4.23248	4.97292	19.4115	12.0644	11.7833
LOC100678348:E008	0	0	0	0	0	0	0	0	0	0	0	0	0	0	0	8.08478	15.1637	14.4928	2.17339	4.2126	6.44427	15.3913	3.53022	3.46702	8.12812	4.23248	4.97292	19.4115	12.0644	11.7833
LOC100678348:E009	0	0	0	0	0	0	0	0	0	0	0	0	0	0	0	8.08478	15.1637	14.4928	2.17339	4.2126	6.44427	15.3913	3.53022	3.46702	8.12812	4.23248	4.97292	19.4115	12.0644	11.7833
LOC100678348:E010	2.30994	0	0.805154	0	0.6018	0	0	0	0	0	0	2.48646	0	0	0	5.77484	15.1637	13.6876	2.17339	3.6108	6.44427	15.3913	3.53022	3.46702	8.12812	4.23248	2.48646	19.4115	12.0644	11.7833
LOC100678348:E011	0	0	0	0	0	0	0	0	0	0	0	0	0	0	0	8.08478	15.1637	14.4928	2.17339	4.2126	6.44427	15.3913	3.53022	3.46702	8.12812	4.23248	4.97292	19.4115	12.0644	11.7833
LOC100678348:E012	0	0.722083	0.805154	0	0	0	0	0	0	0	0	0	0.776458	0	0	8.08478	14.4417	13.6876	2.17339	4.2126	6.44427	15.3913	3.53022	3.46702	8.12812	4.23248	4.97292	18.635	12.0644	11.7833
LOC100678348:E013	0	0	0	0	0	0	0	0	0	0	0	0	0	0	0	8.08478	15.1637	14.4928	2.17339	4.2126	6.44427	15.3913	3.53022	3.46702	8.12812	4.23248	4.97292	19.4115	12.0644	11.7833
LOC100678348:E014	0	0	0.805154	0	0	0	0	0	0	0	0	0	0	0	0	8.08478	15.1637	13.6876	2.17339	4.2126	6.44427	15.3913	3.53022	3.46702	8.12812	4.23248	4.97292	19.4115	12.0644	11.7833
LOC100678348:E015	0	0	0	0	0	0	0	0	0	0	0	0	0	0	0	8.08478	15.1637	14.4928	2.17339	4.2126	6.44427	15.3913	3.53022	3.46702	8.12812	4.23248	4.97292	19.4115	12.0644	11.7833
LOC100678348:E016	0	0.722083	0	0	0.6018	0	0	0	0	0	0	0	0	0	0	8.08478	14.4417	14.4928	2.17339	3.6108	6.44427	15.3913	3.53022	3.46702	8.12812	4.23248	4.97292	19.4115	12.0644	11.7833
LOC100678349:E001	2902.44	1310.58	901.773	2563.88	1735.59	4146.89	2181.16	413.036	417.199	2162.08	2415.33	2227.87	837.798	1041.85	851.539	933.215	650.597	620.774	3013.77	1951.64	2579.32	646.433	554.245	455.336	2130.73	2550.77	2142.08	798.199	1078.9	780.054
LOC100678349:E002	815.408	439.748	409.018	1705.39	1169.9	1697.26	492.52	285.948	269.272	1209.93	1362.86	1310.36	419.287	623.04	427.341	3020.24	1521.43	1113.53	3872.26	2517.33	5028.94	2335.07	681.333	603.262	3082.88	3603.25	3059.59	1216.71	1497.71	1204.25
LOC100678349:E003	78.5379	142.972	144.928	895.439	533.796	637.177	116.534	188.279	125.969	610.771	784.42	548.264	253.125	315.398	229.381	3757.11	1818.2	1377.62	4682.22	3153.43	6089.03	2711.06	779.003	746.566	3682.04	4181.69	3821.69	1382.87	1805.35	1402.21
LOC100678349:E004	2.30994	8.66499	4.02577	50.7125	39.117	27.3881	4.3975	14.1209	9.2454	53.4134	73.363	23.6214	14.7527	27.5757	22.781	3833.34	1952.51	1518.52	5526.94	3648.11	6698.81	2823.2	953.161	863.289	4239.4	4892.75	4346.33	1621.24	2093.17	1608.81
LOC100678349:E005	0	0	0	0	0	0	0	0	0	0	0	0	0	0	0	3835.65	1961.18	1522.55	5577.66	3687.23	6726.2	2827.59	967.281	872.534	4292.81	4966.11	4369.95	1636	2120.75	1631.59
LOC100678349:E006	8.08478	5.77666	8.05154	43.4679	27.6828	26.5826	2.19875	5.88371	6.93405	26.7067	42.3248	14.9188	20.1879	5.17045	10.9977	3827.57	1955.4	1514.5	5534.19	3659.54	6699.62	2825.39	961.398	865.6	4266.1	4923.78	4355.03	1615.81	2115.58	1620.59
LOC100678349:E007	0	0	0	0	0	0	0	0	0	0	0	0	0	0	0	3835.65	1961.18	1522.55	5577.66	3687.23	6726.2	2827.59	967.281	872.534	4292.81	4966.11	4369.95	1636	2120.75	1631.59
LOC100678349:E008	10.3947	20.9404	18.5186	131.128	71.6142	73.3035	8.795	16.4744	19.6465	82.4424	105.812	100.702	45.811	35.3314	34.5643	3825.26	1940.24	1504.03	5446.53	3615.61	6652.9	2818.8	950.807	852.888	4210.37	4860.3	4269.25	1590.19	2085.42	1597.03
LOC100678349:E009	1.15497	15.1637	20.1289	87.6602	52.3566	42.6933	8.795	24.7116	12.7124	60.3804	86.0604	84.5396	21.7408	30.161	23.5666	3834.5	1946.01	1502.42	5489.99	3634.87	6683.51	2818.8	942.57	859.822	4232.43	4880.05	4285.41	1614.26	2090.59	1608.03
LOC100678349:E010	0	2.16625	4.02577	21.0095	13.8414	10.4719	4.3975	2.35348	3.46702	13.9339	9.87579	9.94584	3.88229	5.17045	4.71332	3835.65	1959.01	1518.52	5556.65	3673.39	6715.73	2823.2	964.928	869.067	4278.88	4956.23	4360.01	1632.12	2115.58	1626.88
LOC100678349:E011	1.15497	0	0	5.79572	0	0.805533	0	0	0	2.32232	0	4.97292	0	0.861742	0	3834.5	1961.18	1522.55	5571.86	3687.23	6725.4	2827.59	967.281	872.534	4290.49	4966.11	4364.98	1636	2119.89	1631.59
LOC100678349:E012	16.1696	15.1637	12.0773	73.171	43.3296	63.6371	8.795	16.4744	8.08972	70.8308	86.0604	44.7563	19.4115	36.1932	26.7088	3819.48	1946.01	1510.47	5504.48	3643.9	6662.57	2818.8	950.807	864.445	4221.98	4880.05	4325.2	1616.59	2084.55	1604.88
LOC100678350:E001	19.6345	11.5533	11.2722	0	1.8054	0	24.1863	34.1255	17.3351	60.3804	46.5573	27.3511	13.1998	12.9261	10.9977	228.684	72.9304	84.5412	2.89786	12.036	1.61107	281.44	90.6091	50.8497	234.554	276.522	149.188	83.081	72.3863	58.9164
LOC100678350:E002	5.77484	4.3325	7.24639	0	0	0	24.1863	8.23719	2.31135	16.2562	22.5732	13.6755	7.76458	7.75568	2.35666	242.543	80.1512	88.567	2.89786	13.8414	1.61107	281.44	116.497	65.8735	278.679	300.506	162.863	88.5162	77.5568	67.5575
LOC100678350:E003	6.92981	3.61041	6.44123	0	1.2036	0	19.7888	5.88371	2.31135	8.12812	19.7516	6.21615	5.43521	5.17045	4.71332	241.388	80.8733	89.3721	2.89786	12.6378	1.61107	285.838	118.851	65.8735	286.807	303.328	170.322	90.8456	80.142	65.2009
LOC100678350:E004	18.4795	3.61041	6.44123	1.44893	4.8144	0	17.59	12.9442	6.93405	17.4174	25.3949	19.8917	5.43521	4.30871	4.71332	229.839	80.8733	89.3721	1.44893	9.027	1.61107	288.036	111.79	61.2508	277.517	297.684	156.647	90.8456	81.0038	65.2009
LOC100678350:E005	10.3947	3.61041	7.24639	0	0.6018	0	13.1925	10.5907	2.31135	11.6116	12.6974	13.6755	6.98812	4.30871	3.92776	237.924	80.8733	88.567	2.89786	13.2396	1.61107	292.434	114.144	65.8735	283.323	310.382	162.863	89.2927	81.0038	65.9864
LOC100678350:E006	9.23975	5.05458	4.02577	0	1.2036	0	17.59	3.53022	0	10.4504	16.9299	8.70261	3.10583	3.44697	6.28442	239.078	79.4291	91.7876	2.89786	12.6378	1.61107	288.036	121.204	68.1848	284.484	306.149	167.836	93.175	81.8655	63.6298
LOC100678350:E007	2.30994	1.44417	0	0	0	0	6.59625	1.17674	1.15567	9.28929	4.23248	1.24323	1.55292	1.72348	0	246.008	83.0395	95.8134	2.89786	13.8414	1.61107	299.03	123.558	67.0291	285.646	318.847	175.295	94.7279	83.589	69.9142
LOC100678350:E008	175.555	51.2679	53.1402	1.44893	4.2126	1.61107	182.496	48.2464	35.8259	161.401	174.942	85.7829	52.7992	45.6723	36.921	72.763	33.2158	42.6732	1.44893	9.6288	0	123.13	76.4882	32.3589	133.533	148.137	90.7558	43.4817	39.6401	32.9932
LOC100678351:E001	61.2133	23.1066	28.1804	8.69358	1.2036	14.4996	2.19875	0	1.15567	6.96696	4.23248	14.9188	8.54104	10.3409	8.64108	34.6491	24.5508	24.1546	11.5914	9.027	13.6941	4.3975	1.17674	2.31135	26.7067	9.87579	18.6484	6.21167	12.9261	17.2822
LOC100678351:E002	25.4093	18.0521	12.0773	8.69358	4.8144	8.05533	2.19875	1.17674	1.15567	22.0621	7.05413	9.94584	4.65875	9.47916	13.3544	70.4531	29.6054	40.2577	11.5914	5.4162	20.1383	4.3975	0	2.31135	11.6116	7.05413	23.6214	10.094	13.7879	12.5688
LOC100678351:E003	0	0	0	0	0	0	0	0	0	0	0	0	0	0	0	95.8624	47.6575	52.335	20.285	10.2306	28.1937	6.59625	1.17674	3.46702	33.6737	14.1083	33.5672	14.7527	23.267	25.9232
LOC100678351:E004	0	0	0	0	0	0	0	0	0	0	0	0	0	0.861742	0	95.8624	47.6575	52.335	20.285	10.2306	28.1937	6.59625	1.17674	3.46702	33.6737	14.1083	33.5672	14.7527	22.4053	25.9232
LOC100678351:E005	0	0	0	0	0	0	0	0	0	0	0	0	0	0	0	95.8624	47.6575	52.335	20.285	10.2306	28.1937	6.59625	1.17674	3.46702	33.6737	14.1083	33.5672	14.7527	23.267	25.9232
LOC100678351:E006	0	0	0	0	0	0	0	0	0	0	0	0	0	0	0	95.8624	47.6575	52.335	20.285	10.2306	28.1937	6.59625	1.17674	3.46702	33.6737	14.1083	33.5672	14.7527	23.267	25.9232
LOC100678351:E007	0	0	0	0	0.6018	0	0	0	0	0	0	0	0	0	0	95.8624	47.6575	52.335	20.285	9.6288	28.1937	6.59625	1.17674	3.46702	33.6737	14.1083	33.5672	14.7527	23.267	25.9232
LOC100678351:E008	9.23975	6.49874	11.2722	2.89786	3.009	3.22213	2.19875	0	1.15567	3.48348	2.82165	8.70261	1.55292	2.58523	3.92776	86.6226	41.1587	41.0629	17.3872	7.2216	24.9715	4.3975	1.17674	2.31135	30.1902	11.2866	24.8646	13.1998	20.6818	21.9955
LOC100678351:E009	0	0	0	0	0	0	0	0	0	0	0	0	0	0	0	95.8624	47.6575	52.335	20.285	10.2306	28.1937	6.59625	1.17674	3.46702	33.6737	14.1083	33.5672	14.7527	23.267	25.9232
LOC100678351:E010	0	0	0.805154	0	0.6018	0.805533	0	0	0	1.16116	0	0	0	0	0	95.8624	47.6575	51.5299	20.285	9.6288	27.3881	6.59625	1.17674	3.46702	32.5125	14.1083	33.5672	14.7527	23.267	25.9232
LOC100678351:E011	0	0	0	0	0	0	0	0	0	0	0	0	0	0	0	95.8624	47.6575	52.335	20.285	10.2306	28.1937	6.59625	1.17674	3.46702	33.6737	14.1083	33.5672	14.7527	23.267	25.9232
LOC100678351:E012	0	0	0	0	0	1.61107	0	0	0	0	0	0	0	0	0	95.8624	47.6575	52.335	20.285	10.2306	26.5826	6.59625	1.17674	3.46702	33.6737	14.1083	33.5672	14.7527	23.267	25.9232
LOC100678352:E001	2.30994	2.16625	1.61031	6.52018	6.018	9.6664	0	0	1.15567	3.48348	0	0	1.55292	2.58523	0	45.0438	11.5533	4.83093	28.2541	25.8774	45.9154	8.795	1.17674	0	5.8058	2.82165	0	0.776458	1.72348	3.14221
LOC100678352:E002	3.46491	1.44417	2.41546	8.69358	10.8324	11.2775	0	1.17674	0	2.32232	0	0	0	0	0.785553	43.8888	12.2754	4.02577	26.0807	21.063	44.3043	8.795	0	1.15567	6.96696	2.82165	0	2.32937	4.30871	2.35666
LOC100678352:E003	41.5789	10.1092	2.41546	19.5606	15.045	34.6379	8.795	0	0	3.48348	2.82165	0	0.776458	1.72348	2.35666	5.77484	3.61041	4.02577	15.2138	16.8504	20.9439	0	1.17674	1.15567	5.8058	0	0	1.55292	2.58523	0.785553
LOC100678353:E001	0	0	0	0	0	0	0	0	0	0	0	0	0	0	0	255.248	137.196	59.5814	70.2731	84.252	125.663	30.7825	24.7116	26.5805	62.7027	31.0382	65.8912	39.5994	21.5436	58.1309
LOC100678353:E002	243.698	104.702	41.868	47.0902	52.9584	91.8308	26.385	16.4744	18.4908	51.0911	21.1624	42.2698	24.0702	18.9583	42.4198	11.5497	32.4937	17.7134	23.1829	31.2936	33.8324	4.3975	8.23719	8.08972	11.6116	9.87579	23.6214	15.5292	2.58523	15.7111
LOC100678353:E003	0	0	0	0.724465	0	0	0	0	0	0	0	0	0	0	0	255.248	137.196	59.5814	69.5486	84.252	125.663	30.7825	24.7116	26.5805	62.7027	31.0382	65.8912	39.5994	21.5436	58.1309
LOC100678353:E004	4.61987	8.66499	4.02577	2.89786	4.2126	8.86087	4.3975	1.17674	1.15567	4.64464	0	6.21615	4.65875	0.861742	4.71332	250.628	128.531	55.5557	67.3752	80.0394	116.802	26.385	23.5348	25.4248	58.058	31.0382	59.675	34.9406	20.6818	53.4176
LOC100678353:E005	1.15497	0.722083	0	0.724465	0	1.61107	0	0	0	1.16116	0	0	1.55292	0	0	254.093	136.474	59.5814	69.5486	84.252	124.052	30.7825	24.7116	26.5805	61.5415	31.0382	65.8912	38.0465	21.5436	58.1309
LOC100678353:E006	5.77484	23.1066	13.6876	18.8361	27.081	23.3605	0	7.06045	6.93405	5.8058	9.87579	17.4052	9.3175	1.72348	10.9977	249.473	114.089	45.8938	51.437	57.171	102.303	30.7825	17.6511	19.6465	56.8969	21.1624	48.486	30.2819	19.8201	47.1332
LOC100678353:E007	0	0	0	0	0	0	0	0	0	0	0	0	0	0	0	255.248	137.196	59.5814	70.2731	84.252	125.663	30.7825	24.7116	26.5805	62.7027	31.0382	65.8912	39.5994	21.5436	58.1309
LOC100678354:E001	82.0028	31.7716	3.22062	0.724465	0	0	2.19875	0	0	8.12812	11.2866	2.48646	14.7527	24.1288	26.7088	80.8478	28.8833	20.934	39.1211	40.9224	53.9707	6.59625	1.17674	0	40.6406	57.8439	24.8646	79.1987	122.367	110.763
LOC100678354:E002	3.46491	1.44417	0	0	0	0	0	0	0	0	1.41083	1.24323	1.55292	3.44697	2.35666	159.386	59.2108	24.1546	39.8456	40.9224	53.9707	8.795	1.17674	0	48.7687	67.7197	26.1078	92.3985	143.049	135.115
LOC100678354:E003	11.5497	11.5533	4.83093	0.724465	4.2126	8.05533	2.19875	0	0	4.64464	7.05413	7.45938	17.8585	18.9583	26.7088	151.301	49.1016	19.3237	39.1211	36.7098	45.9154	6.59625	1.17674	0	44.1241	62.0764	19.8917	76.0929	127.538	110.763
LOC100678354:E004	0	0	0	0	0	0	0	0	0	0	0	0	0	0	0	162.851	60.6549	24.1546	39.8456	40.9224	53.9707	8.795	1.17674	0	48.7687	69.1305	27.3511	93.9514	146.496	137.472
LOC100678354:E005	17.3245	4.3325	3.22062	9.41804	4.8144	7.2498	0	0	0	9.28929	16.9299	1.24323	14.7527	34.4697	25.1377	145.526	56.3225	20.934	30.4275	36.108	46.7209	8.795	1.17674	0	39.4795	52.2006	26.1078	79.1987	112.026	112.334
LOC100678354:E006	19.6345	5.05458	4.02577	5.79572	2.4072	4.8332	2.19875	1.17674	0	1.16116	2.82165	2.48646	6.21167	7.75568	3.92776	143.216	55.6004	20.1289	34.0498	38.5152	49.1375	6.59625	0	0	47.6076	66.3088	24.8646	87.7398	138.74	133.544
LOC100678354:E007	5.77484	1.44417	0	0.724465	1.2036	1.61107	0	0	0	0	0	0	1.55292	1.72348	2.35666	157.076	59.2108	24.1546	39.1211	39.7188	52.3597	8.795	1.17674	0	48.7687	69.1305	27.3511	92.3985	144.773	135.115
LOC100678354:E008	2.30994	1.44417	1.61031	0.724465	1.8054	0	2.19875	0	0	3.48348	0	0	0.776458	1.72348	0.785553	160.541	59.2108	22.5443	39.1211	39.117	53.9707	6.59625	1.17674	0	45.2853	69.1305	27.3511	93.175	144.773	136.686
LOC100678354:E009	0	0.722083	1.61031	1.44893	4.2126	2.4166	0	0	0	2.32232	4.23248	2.48646	3.88229	6.03219	5.49887	162.851	59.9329	22.5443	38.3966	36.7098	51.5541	8.795	1.17674	0	46.4464	64.898	24.8646	90.0692	140.464	131.973
LOC100678354:E010	2.30994	0	0	0.724465	1.8054	0.805533	0	0	0	0	0	0	0.776458	1.72348	0	160.541	60.6549	24.1546	39.1211	39.117	53.1652	8.795	1.17674	0	48.7687	69.1305	27.3511	93.175	144.773	137.472
LOC100678354:E011	3.46491	0	0	0.724465	0	4.02767	0	0	0	1.16116	4.23248	2.48646	1.55292	3.44697	0.785553	159.386	60.6549	24.1546	39.1211	40.9224	49.9431	8.795	1.17674	0	47.6076	64.898	24.8646	92.3985	143.049	136.686
LOC100678354:E012	5.77484	0.722083	0.805154	2.89786	0.6018	4.02767	0	0	0	3.48348	2.82165	0	5.43521	6.03219	7.06997	157.076	59.9329	23.3495	36.9477	40.3206	49.9431	8.795	1.17674	0	45.2853	66.3088	27.3511	88.5162	140.464	130.402
LOC100678354:E013	0	0	0	0	0	0	0	0	0	0	0	0	0	0	0	162.851	60.6549	24.1546	39.8456	40.9224	53.9707	8.795	1.17674	0	48.7687	69.1305	27.3511	93.9514	146.496	137.472
LOC100678354:E014	0	0	1.61031	0	0	0	0	0	0	0	1.41083	0	0	1.72348	0	162.851	60.6549	22.5443	39.8456	40.9224	53.9707	8.795	1.17674	0	48.7687	67.7197	27.3511	93.9514	144.773	137.472
LOC100678354:E015	0	0	0	0	0	0.805533	0	0	0	0	0	0	1.55292	0	2.35666	162.851	60.6549	24.1546	39.8456	40.9224	53.1652	8.795	1.17674	0	48.7687	69.1305	27.3511	92.3985	146.496	135.115
LOC100678354:E016	1.15497	0	0	0	0	0	0	0	0	0	1.41083	0	0	0	0.785553	161.696	60.6549	24.1546	39.8456	40.9224	53.9707	8.795	1.17674	0	48.7687	67.7197	27.3511	93.9514	146.496	136.686
LOC100678354:E017	0	0	0	0	0.6018	0	0	0	0	0	0	0	0	0	0.785553	162.851	60.6549	24.1546	39.8456	40.3206	53.9707	8.795	1.17674	0	48.7687	69.1305	27.3511	93.9514	146.496	136.686
LOC100678354:E018	1.15497	0	0.805154	0	0.6018	0.805533	0	0	0	0	1.41083	0	0.776458	6.03219	2.35666	161.696	60.6549	23.3495	39.8456	40.3206	53.1652	8.795	1.17674	0	48.7687	67.7197	27.3511	93.175	140.464	135.115
LOC100678354:E019	0	0	0	0	0	0	0	0	0	0	0	0	0.776458	0	0.785553	162.851	60.6549	24.1546	39.8456	40.9224	53.9707	8.795	1.17674	0	48.7687	69.1305	27.3511	93.175	146.496	136.686
LOC100678354:E020	0	0.722083	0	0.724465	1.8054	0	0	0	0	1.16116	1.41083	0	0.776458	0	3.14221	162.851	59.9329	24.1546	39.1211	39.117	53.9707	8.795	1.17674	0	47.6076	67.7197	27.3511	93.175	146.496	134.329
LOC100678354:E021	0	0	0	0	1.2036	0	0	0	0	4.64464	2.82165	1.24323	5.43521	8.61742	5.49887	162.851	60.6549	24.1546	39.8456	39.7188	53.9707	8.795	1.17674	0	44.1241	66.3088	26.1078	88.5162	137.879	131.973
LOC100678354:E022	0	0	0	0	0	0	0	0	0	0	0	0	0	0	0	162.851	60.6549	24.1546	39.8456	40.9224	53.9707	8.795	1.17674	0	48.7687	69.1305	27.3511	93.9514	146.496	137.472
LOC100678354:E023	0	0.722083	0	0	0	0	0	0	0	0	0	0	0	0	0	162.851	59.9329	24.1546	39.8456	40.9224	53.9707	8.795	1.17674	0	48.7687	69.1305	27.3511	93.9514	146.496	137.472
LOC100678354:E024	2.30994	0	0	3.62232	0.6018	1.61107	0	0	0	2.32232	2.82165	1.24323	0	3.44697	3.14221	160.541	60.6549	24.1546	36.2232	40.3206	52.3597	8.795	1.17674	0	46.4464	66.3088	26.1078	93.9514	143.049	134.329
LOC100678354:E025	0	0	0	0	0	0	0	0	0	0	0	0	0	0	0	162.851	60.6549	24.1546	39.8456	40.9224	53.9707	8.795	1.17674	0	48.7687	69.1305	27.3511	93.9514	146.496	137.472
LOC100678354:E026	0	0	0	0	0	0	0	0	0	0	0	0	0	0	0	162.851	60.6549	24.1546	39.8456	40.9224	53.9707	8.795	1.17674	0	48.7687	69.1305	27.3511	93.9514	146.496	137.472
LOC100678354:E027	0	0	0	0	0	0	0	0	0	0	0	0	0	0	0	162.851	60.6549	24.1546	39.8456	40.9224	53.9707	8.795	1.17674	0	48.7687	69.1305	27.3511	93.9514	146.496	137.472
LOC100678354:E028	3.46491	0.722083	2.41546	8.69358	11.4342	15.3051	0	0	0	3.48348	7.05413	4.97292	13.9762	10.3409	14.1399	159.386	59.9329	21.7392	31.152	29.4882	38.6656	8.795	1.17674	0	45.2853	62.0764	22.3781	79.9752	136.155	123.332
LOC100678354:E029	1.15497	0	0	2.89786	3.6108	2.4166	0	0	0	3.48348	0	0	1.55292	6.89394	3.14221	161.696	60.6549	24.1546	36.9477	37.3116	51.5541	8.795	1.17674	0	45.2853	69.1305	27.3511	92.3985	139.602	134.329
LOC100678354:E030	0	0	0	0	0	0	0	0	0	0	0	0	0	0	0	162.851	60.6549	24.1546	39.8456	40.9224	53.9707	8.795	1.17674	0	48.7687	69.1305	27.3511	93.9514	146.496	137.472
LOC100678355:E001	431.958	353.821	425.122	725.914	504.91	735.452	197.888	130.618	123.657	112.633	189.051	145.458	110.257	165.454	109.977	31.1841	40.4366	64.4123	189.81	144.432	145.802	26.385	24.7116	27.7362	34.8348	29.6274	23.6214	32.6112	35.3314	34.5643
LOC100678355:E002	8.08478	10.1092	11.2722	28.2541	20.4612	29.8047	0	5.88371	4.6227	8.12812	2.82165	6.21615	6.98812	2.58523	4.71332	455.058	384.148	478.262	887.469	628.881	851.449	224.273	149.446	146.771	139.339	215.856	162.863	135.88	198.201	139.828
LOC100678355:E003	23.0994	30.3275	53.1402	161.556	123.971	115.997	26.385	18.8279	23.1135	26.7067	26.8057	17.4052	25.6231	32.7462	29.851	440.043	363.93	436.394	754.168	525.371	765.257	197.888	136.502	128.28	120.761	191.872	151.674	117.245	168.04	114.691
LOC100678357:E001	0	0	0	0	0	0.805533	0	0	0	0	0	0	0	0	0	657.177	340.101	199.678	261.532	192.576	438.21	334.21	162.39	144.459	227.587	145.315	185.241	204.985	185.275	221.526
LOC100678357:E002	1.15497	0	0.805154	0	1.2036	0	0	2.35348	0	1.16116	0	0	0	0.861742	0.785553	656.022	340.101	198.873	261.532	191.372	439.016	334.21	160.037	144.459	226.426	145.315	185.241	204.985	184.413	220.74
LOC100678357:E003	0	0	0	0	0	0	0	1.17674	0	0	0	0	0	0	0	657.177	340.101	199.678	261.532	192.576	439.016	334.21	161.214	144.459	227.587	145.315	185.241	204.985	185.275	221.526
LOC100678357:E004	0	0.722083	0	0	0	0	0	0	0	1.16116	0	0	0	0	0	657.177	339.379	199.678	261.532	192.576	439.016	334.21	162.39	144.459	226.426	145.315	185.241	204.985	185.275	221.526
LOC100678357:E005	0	0	0	0	0	0	0	0	0	0	0	0	0	0	0	657.177	340.101	199.678	261.532	192.576	439.016	334.21	162.39	144.459	227.587	145.315	185.241	204.985	185.275	221.526
LOC100678357:E006	0	0	0	0	0	0	0	0	0	0	0	0	0	0	0	657.177	340.101	199.678	261.532	192.576	439.016	334.21	162.39	144.459	227.587	145.315	185.241	204.985	185.275	221.526
LOC100678357:E007	152.456	172.578	94.2031	42.019	45.135	81.3589	65.9625	61.1906	69.3405	65.025	28.2165	72.1073	60.5637	28.4375	90.3385	504.721	167.523	105.475	219.513	147.441	357.657	268.248	101.2	75.1189	162.562	117.099	113.134	144.421	156.837	131.187
LOC100678357:E008	5.77484	12.9975	8.05154	21.7339	15.045	25.7771	4.3975	8.23719	8.08972	11.6116	11.2866	9.94584	13.9762	18.0966	10.9977	651.402	327.103	191.627	239.798	177.531	413.239	329.813	154.153	136.37	215.976	134.029	175.295	191.009	167.178	210.528
LOC100678357:E009	0	0	0	0	0	0.805533	0	0	0	0	0	0	0	0	0	657.177	340.101	199.678	261.532	192.576	438.21	334.21	162.39	144.459	227.587	145.315	185.241	204.985	185.275	221.526
LOC100678357:E010	0	0	0	2.17339	0.6018	1.61107	2.19875	0	1.15567	0	1.41083	1.24323	0.776458	0.861742	0	657.177	340.101	199.678	259.358	191.974	437.405	332.011	162.39	143.304	227.587	143.904	183.998	204.209	184.413	221.526
LOC100678357:E011	497.791	153.804	96.6185	195.606	130.591	328.658	261.651	89.4324	65.8735	148.629	104.401	101.945	129.669	137.017	119.404	159.386	186.297	103.06	65.9263	61.9854	110.358	72.5588	72.958	78.5859	78.9589	40.914	83.2964	75.3164	48.2576	102.122
LOC100678358:E001	4.61987	2.16625	0	1.44893	1.8054	3.22213	4.3975	4.70697	2.31135	5.8058	4.23248	4.97292	2.32937	0.861742	4.71332	13.8596	5.05458	0.805154	1.44893	1.2036	1.61107	26.385	1.17674	6.93405	6.96696	5.64331	2.48646	4.65875	2.58523	3.92776
LOC100678358:E002	12.7047	5.05458	0.805154	0.724465	0.6018	1.61107	26.385	1.17674	6.93405	5.8058	2.82165	2.48646	3.88229	2.58523	3.92776	5.77484	2.16625	0	2.17339	2.4072	3.22213	4.3975	4.70697	2.31135	6.96696	7.05413	4.97292	3.10583	0.861742	4.71332
LOC100678358:E003	1.15497	0	0	0	0.6018	0	0	0	0	1.16116	0	0	0.776458	0	0	17.3245	7.22083	0.805154	2.89786	2.4072	4.8332	30.7825	5.88371	9.2454	11.6116	9.87579	7.45938	6.21167	3.44697	8.64108
LOC100678358:E004	0	0	0	0	0	0	0	0	0	0	0	0	0	0	0	18.4795	7.22083	0.805154	2.89786	3.009	4.8332	30.7825	5.88371	9.2454	12.7728	9.87579	7.45938	6.98812	3.44697	8.64108
LOC100678358:E005	0	0	0	0	0	0	0	0	0	0	0	0	0	0	0	18.4795	7.22083	0.805154	2.89786	3.009	4.8332	30.7825	5.88371	9.2454	12.7728	9.87579	7.45938	6.98812	3.44697	8.64108
LOC100678358:E006	0	0	0	0	0	0	0	0	0	0	1.41083	0	0	0	0	18.4795	7.22083	0.805154	2.89786	3.009	4.8332	30.7825	5.88371	9.2454	12.7728	8.46496	7.45938	6.98812	3.44697	8.64108
LOC100678358:E007	0	0	0	0.724465	0	0	0	0	0	0	0	0	0	0	0	18.4795	7.22083	0.805154	2.17339	3.009	4.8332	30.7825	5.88371	9.2454	12.7728	9.87579	7.45938	6.98812	3.44697	8.64108
LOC100678358:E008	0	0	0	0	0	0	0	0	0	0	0	0	0	0	0	18.4795	7.22083	0.805154	2.89786	3.009	4.8332	30.7825	5.88371	9.2454	12.7728	9.87579	7.45938	6.98812	3.44697	8.64108
LOC100678358:E009	0	0	0	0	0	0	0	0	0	0	1.41083	0	0	0	0	18.4795	7.22083	0.805154	2.89786	3.009	4.8332	30.7825	5.88371	9.2454	12.7728	8.46496	7.45938	6.98812	3.44697	8.64108
LOC100678358:E010	0	0	0	0	0	0	0	0	0	0	0	0	0	0	0	18.4795	7.22083	0.805154	2.89786	3.009	4.8332	30.7825	5.88371	9.2454	12.7728	9.87579	7.45938	6.98812	3.44697	8.64108
LOC100678358:E011	0	0	0	0	0	0	0	0	0	0	0	0	0	0	0	18.4795	7.22083	0.805154	2.89786	3.009	4.8332	30.7825	5.88371	9.2454	12.7728	9.87579	7.45938	6.98812	3.44697	8.64108
LOC100678359:E001	586.724	269.337	274.558	404.251	303.307	606.567	378.185	144.739	160.639	89.4094	143.904	151.674	98.6102	118.059	120.19	123.582	107.59	145.733	245.594	169.106	224.744	103.341	104.73	77.4302	63.8638	77.5955	69.6209	56.6814	62.0454	54.9887
LOC100678359:E002	3.46491	7.94291	2.41546	7.24465	7.2216	20.9439	0	4.70697	1.15567	1.16116	2.82165	4.97292	0.776458	2.58523	1.57111	706.841	368.984	417.875	642.6	465.191	810.366	481.526	244.762	236.913	152.112	218.678	216.322	154.515	177.519	173.607
LOC100678359:E003	31.1841	46.9354	66.0227	94.9049	63.189	96.664	24.1863	42.3627	33.5146	22.0621	32.449	24.8646	27.9525	27.5757	19.6388	679.121	329.992	354.268	554.94	409.224	734.646	457.34	207.107	204.554	131.211	189.051	196.43	127.339	152.528	155.539
LOC100678359:E004	88.9326	49.1016	72.4639	137.648	90.8718	101.497	74.7575	54.1301	39.2929	38.3183	38.0923	34.8104	24.0702	31.0227	31.4221	621.373	327.826	347.827	512.197	381.541	729.813	406.769	195.339	198.776	114.955	183.407	186.484	131.221	149.081	143.756
LOC100678359:E005	0	0	0	0	0	1.61107	0	0	0	0	0	0	0	0	0	710.306	376.927	420.291	649.845	472.413	829.699	481.526	249.469	238.069	153.273	221.5	221.295	155.292	180.104	175.178
LOC100678359:E006	0	0	0	1.44893	0	0	2.19875	0	0	0	0	0	0	0	0	710.306	376.927	420.291	648.396	472.413	831.31	479.328	249.469	238.069	153.273	221.5	221.295	155.292	180.104	175.178
LOC100678359:E007	0	3.61041	4.83093	4.34679	7.8234	4.02767	2.19875	3.53022	3.46702	2.32232	4.23248	4.97292	3.88229	0.861742	2.35666	710.306	373.317	415.46	645.498	464.589	827.283	479.328	245.939	234.602	150.951	217.267	216.322	151.409	179.242	172.822
LOC100678360:E001	0	0	0	0.724465	0	0	0	0	0	0	0	0	0	0	0	93.5524	117.699	131.24	21.7339	37.3116	25.7771	65.9625	78.8417	64.7178	92.8929	110.044	67.1344	116.469	132.708	128.045
LOC100678360:E002	4.61987	15.1637	12.8825	2.17339	6.018	1.61107	2.19875	11.7674	8.08972	18.5786	4.23248	3.72969	6.98812	18.9583	21.2099	88.9326	102.536	118.358	20.285	31.2936	24.166	63.7638	67.0743	56.6281	74.3143	105.812	63.4047	109.481	113.75	106.835
LOC100678360:E003	1.15497	7.22083	6.44123	4.34679	1.8054	5.63873	0	3.53022	4.6227	4.64464	14.1083	3.72969	2.32937	8.61742	7.85553	92.3975	110.479	124.799	18.1116	35.5062	20.1383	65.9625	75.3115	60.0951	88.2482	95.9362	63.4047	114.139	124.091	120.19
LOC100678360:E004	87.7776	95.3149	111.916	15.2138	29.4882	18.5273	63.7638	63.544	52.0054	69.6696	91.7037	59.675	107.151	105.133	98.9796	5.77484	22.3846	19.3237	7.24465	7.8234	7.2498	2.19875	15.2976	12.7124	23.2232	18.3407	7.45938	9.3175	27.5757	29.0654
LOC100678360:E005	0	0	0	0	0	0	0	0	0	0	0	0	0	0	0	93.5524	117.699	131.24	22.4584	37.3116	25.7771	65.9625	78.8417	64.7178	92.8929	110.044	67.1344	116.469	132.708	128.045
LOC100678360:E006	0	0	0	0	0	0	0	0	0	0	0	0	0	0	0	93.5524	117.699	131.24	22.4584	37.3116	25.7771	65.9625	78.8417	64.7178	92.8929	110.044	67.1344	116.469	132.708	128.045
LOC100678361:E001	0	0	0	0	0	0	0	0	0	0	0	0	0	0	0	241.388	106.146	99.034	132.577	177.531	190.106	85.7513	58.8371	64.7178	261.261	222.911	181.512	151.409	132.708	174.393
LOC100678361:E002	0	0	1.61031	0	0.6018	3.22213	0	2.35348	0	4.64464	1.41083	1.24323	1.55292	1.72348	0.785553	241.388	106.146	97.4237	132.577	176.929	186.884	85.7513	56.4836	64.7178	256.617	221.5	180.268	149.856	130.985	173.607
LOC100678361:E003	0	0	0	0	0	0	0	0	0	0	0	0	0.776458	0	0	241.388	106.146	99.034	132.577	177.531	190.106	85.7513	58.8371	64.7178	261.261	222.911	181.512	150.633	132.708	174.393
LOC100678361:E004	0	0	0	0	0	0	0	0	0	0	0	0	0	0	0	241.388	106.146	99.034	132.577	177.531	190.106	85.7513	58.8371	64.7178	261.261	222.911	181.512	151.409	132.708	174.393
LOC100678361:E005	2.30994	0.722083	0.805154	5.79572	1.2036	4.02767	0	1.17674	0	3.48348	7.05413	2.48646	2.32937	0.861742	0.785553	239.078	105.424	98.2288	126.781	176.327	186.078	85.7513	57.6603	64.7178	257.778	215.856	179.025	149.08	131.847	173.607
LOC100678361:E006	8.08478	7.94291	10.467	34.0498	48.144	24.9715	4.3975	9.41393	8.08972	26.7067	22.5732	39.7834	16.3056	15.5114	17.2822	233.304	98.2032	88.567	98.5272	129.387	165.134	81.3538	49.4231	56.6281	234.554	200.337	141.728	135.104	117.197	157.111
LOC100678361:E007	230.994	97.4812	86.1515	92.7315	127.582	157.885	81.3538	45.8929	56.6281	226.426	191.872	137.999	130.445	114.612	155.539	10.3947	8.66499	12.8825	39.8456	49.9494	32.2213	4.3975	12.9442	8.08972	34.8348	31.0382	43.513	20.9644	18.0966	18.8533
LOC100678364:E001	0	0	0	0	0	0	0	0	0	0	0	0	0	0	0	1248.52	1027.52	630.436	366.579	338.813	454.321	2625.31	1393.26	1394.9	1013.69	757.614	1208.42	664.648	407.604	690.501
LOC100678364:E002	0	0	0	0	0	0	0	0	0	0	0	0	0	0	0	1248.52	1027.52	630.436	366.579	338.813	454.321	2625.31	1393.26	1394.9	1013.69	757.614	1208.42	664.648	407.604	690.501
LOC100678364:E003	0	1.44417	0	0	0	1.61107	0	0	1.15567	1.16116	0	1.24323	0	0	0.785553	1248.52	1026.08	630.436	366.579	338.813	452.71	2625.31	1393.26	1393.74	1012.53	757.614	1207.18	664.648	407.604	689.715
LOC100678364:E004	0	2.16625	1.61031	2.89786	3.009	5.63873	0	3.53022	2.31135	1.16116	2.82165	1.24323	0	0	0	1248.52	1025.36	628.826	363.681	335.804	448.682	2625.31	1389.73	1392.59	1012.53	754.792	1207.18	664.648	407.604	690.501
LOC100678364:E005	0	0	0	0	0.6018	0	0	0	0	0	1.41083	0	0	0	0.785553	1248.52	1027.52	630.436	366.579	338.211	454.321	2625.31	1393.26	1394.9	1013.69	756.203	1208.42	664.648	407.604	689.715
LOC100678364:E006	0	0.722083	0	0	0	2.4166	0	0	0	0	0	0	0	0	0	1248.52	1026.8	630.436	366.579	338.813	451.904	2625.31	1393.26	1394.9	1013.69	757.614	1208.42	664.648	407.604	690.501
LOC100678364:E007	0	0	0	2.17339	0	0	0	0	1.15567	0	0	0	0	0	0	1248.52	1027.52	630.436	364.406	338.813	454.321	2625.31	1393.26	1393.74	1013.69	757.614	1208.42	664.648	407.604	690.501
LOC100678364:E008	0	0	0	0.724465	2.4072	1.61107	2.19875	0	1.15567	1.16116	0	0	0	0	0	1248.52	1027.52	630.436	365.855	336.406	452.71	2623.11	1393.26	1393.74	1012.53	757.614	1208.42	664.648	407.604	690.501
LOC100678364:E009	0	0.722083	0	0.724465	0	0.805533	0	0	0	2.32232	1.41083	3.72969	0	0	0.785553	1248.52	1026.8	630.436	365.855	338.813	453.515	2625.31	1393.26	1394.9	1011.37	756.203	1204.69	664.648	407.604	689.715
LOC100678364:E010	652.557	691.755	441.225	252.838	255.765	308.519	1328.05	990.816	955.743	668.829	479.681	794.424	464.322	272.31	490.97	595.964	335.768	189.211	113.741	83.0484	145.802	1297.26	402.446	439.156	344.865	277.933	413.996	200.326	135.294	199.53
LOC100678364:E011	0	0	0	0	0	0	0	2.35348	0	0	2.82165	0	0	0	0	1248.52	1027.52	630.436	366.579	338.813	454.321	2625.31	1390.91	1394.9	1013.69	754.792	1208.42	664.648	407.604	690.501
LOC100678364:E012	595.964	330.714	187.601	107.221	77.0304	133.719	1295.06	396.562	433.378	339.059	269.468	407.779	200.326	135.294	197.174	652.557	696.81	442.835	259.358	261.783	320.602	1330.24	996.7	961.521	674.634	488.146	800.64	464.322	272.31	493.327
LOC100678364:E013	0	0	0	0	0	0	0	0	0	0	0	0	0	0	0	1248.52	1027.52	630.436	366.579	338.813	454.321	2625.31	1393.26	1394.9	1013.69	757.614	1208.42	664.648	407.604	690.501
LOC100678366:E001	10570.3	5811.32	6115.15	19746	9873.13	17468.8	114.335	44.7162	56.6281	142.823	237.019	137.999	157.621	234.394	152.397	0	0	0	0	0	0	0	0	0	0	0	0	0	0	0
LOC100678367:E001	1951.9	1750.33	1883.26	7427.21	6441.06	9131.53	773.96	560.129	599.795	4316.03	5547.37	5654.21	5779.95	7362.72	5266.34	99.3273	215.181	338.165	1702.49	1466.59	912.669	48.3725	140.032	153.705	571.291	702.592	680.047	753.164	785.047	615.088
LOC100678367:E002	58.9034	85.9278	135.266	712.873	598.189	395.517	19.7888	60.0138	52.0054	271.712	328.723	336.915	354.065	407.604	256.09	1992.32	1879.58	2086.15	8416.83	7309.46	9648.68	802.544	640.147	701.495	4615.61	5921.24	5997.34	6179.05	7740.17	5625.34
LOC100678367:E003	32.3391	99.6474	167.472	693.313	622.261	350.407	21.9875	60.0138	70.4962	224.104	283.576	264.808	295.054	278.343	265.517	2018.88	1865.86	2053.95	8436.39	7285.39	9693.79	800.345	640.147	683.004	4663.22	5966.39	6069.45	6238.07	7869.43	5615.91
LOC100678367:E004	0	4.3325	10.467	67.3752	49.3476	24.166	4.3975	4.70697	10.4011	11.6116	16.9299	19.8917	22.5173	17.2348	16.4966	2051.22	1961.18	2210.95	9062.33	7858.3	10020	817.935	695.454	743.099	4875.71	6233.03	6314.36	6510.6	8130.54	5864.94
LOC100678367:E005	0	0.722083	2.41546	13.7648	10.8324	17.7217	0	1.17674	0	6.96696	5.64331	7.45938	3.10583	4.30871	1.57111	2051.22	1964.79	2219.01	9115.94	7896.82	10026.5	822.333	698.984	753.5	4880.36	6244.32	6326.8	6530.01	8143.46	5879.86
LOC100678367:E006	1.15497	0	0	0	0	0.805533	0	0	0	1.16116	0	0	0	1.72348	0.785553	2050.07	1965.51	2221.42	9129.71	7907.65	10043.4	822.333	700.161	753.5	4886.16	6249.96	6334.26	6533.12	8146.05	5880.65
LOC100678367:E007	0	0	0	3.62232	5.4162	7.2498	0	0	0	0	0	1.24323	0	4.30871	1.57111	2051.22	1965.51	2221.42	9126.08	7902.23	10036.9	822.333	700.161	753.5	4887.33	6249.96	6333.01	6533.12	8143.46	5879.86
LOC100678367:E008	0	1.44417	0.805154	19.5606	22.8684	11.2775	0	1.17674	4.6227	4.64464	4.23248	3.72969	6.21167	3.44697	3.14221	2051.22	1964.06	2220.62	9110.15	7884.78	10032.9	822.333	698.984	748.877	4882.68	6245.73	6330.53	6526.91	8144.32	5878.29
LOC100678367:E009	6.92981	23.1066	21.7392	191.983	157.07	105.525	2.19875	12.9442	16.1794	51.0911	63.4872	45.9995	72.2106	68.0776	69.9142	2044.29	1942.4	2199.68	8937.72	7750.58	9938.67	820.134	687.217	737.32	4836.23	6186.47	6288.26	6460.91	8079.69	5811.52
LOC100678367:E010	0	0	0	0	0.6018	0	0	0	0	0	0	0	0	0	0	2051.22	1965.51	2221.42	9129.71	7907.05	10044.2	822.333	700.161	753.5	4887.33	6249.96	6334.26	6533.12	8147.77	5881.43
LOC100678368:E001	661.797	490.294	350.242	151.413	127.582	240.854	321.018	182.395	225.357	127.728	128.385	128.053	89.2927	122.367	101.336	261.023	538.674	629.631	411.496	403.206	260.993	255.055	521.296	521.209	301.902	301.917	263.565	193.338	211.989	196.388
LOC100678368:E002	3.46491	2.16625	2.41546	0	3.009	3.22213	0	1.17674	2.31135	0	1.41083	0	0.776458	0	0	919.355	1026.8	977.457	562.909	527.778	498.625	576.073	702.515	744.255	429.629	428.891	391.617	281.854	334.356	297.724
LOC100678368:E003	60.0584	152.359	165.057	94.1804	89.6682	70.0814	63.7638	104.73	117.879	70.8308	79.0063	69.6209	54.3521	56.875	47.9187	862.761	876.608	814.816	468.729	441.119	431.766	512.309	598.961	628.687	358.799	351.296	321.997	228.279	277.481	249.806
LOC100678368:E004	60.0584	70.042	97.4237	57.9572	49.3476	29.8047	28.5838	80.0184	60.0951	34.8348	45.1464	41.0266	28.729	35.3314	27.4943	862.761	958.926	882.449	504.952	481.44	472.043	547.489	623.673	686.471	394.795	385.156	350.591	253.902	299.025	270.23
LOC100678368:E005	0	0.722083	0.805154	0	0	0	0	0	1.15567	1.16116	0	0	0	0	0	922.82	1028.25	979.068	562.909	530.787	501.847	576.073	703.691	745.41	428.468	430.302	391.617	282.631	334.356	297.724
LOC100678368:E006	26.5643	53.4341	61.1917	44.1924	46.3386	21.7494	30.7825	54.1301	38.1373	35.996	22.5732	19.8917	22.5173	23.267	22.781	896.256	975.534	918.681	518.717	484.449	480.098	545.29	649.561	708.429	393.633	407.729	371.726	260.113	311.089	274.943
LOC100678368:E007	69.2981	135.752	185.186	115.914	119.758	67.6648	72.5588	144.739	154.86	81.2812	84.6496	73.3506	38.0465	59.4602	41.6343	853.522	893.216	794.687	446.995	411.029	434.182	503.514	558.952	591.705	348.348	345.652	318.267	244.584	274.896	256.09
LOC100678368:E008	19.6345	40.4366	37.0371	28.9786	28.2846	22.5549	19.7888	50.5999	54.3167	32.5125	25.3949	21.1349	13.1998	11.2026	18.0677	903.185	988.531	942.836	533.931	502.503	479.292	556.284	653.092	692.249	397.117	404.907	370.482	269.431	323.153	279.657
LOC100678368:E009	5.77484	29.6054	29.7907	29.7031	23.4702	17.7217	10.9938	32.9488	27.7362	15.0951	14.1083	12.4323	14.7527	10.3409	15.7111	917.045	999.362	950.082	533.206	507.317	484.125	565.079	670.743	718.83	414.534	416.194	379.185	267.878	324.015	282.013
LOC100678368:E010	1.15497	17.33	16.1031	11.5914	12.036	11.2775	4.3975	15.2976	23.1135	10.4504	7.05413	3.72969	8.54104	5.17045	9.42663	921.665	1011.64	963.77	551.318	518.751	490.57	571.675	688.394	723.452	419.179	423.248	387.888	274.09	329.185	288.298
LOC100678368:E011	15.0146	36.8262	34.6216	28.9786	31.2936	16.9162	24.1863	37.6557	41.6043	19.7397	22.5732	22.3781	12.4233	10.3409	13.3544	907.805	992.142	945.251	533.931	499.494	484.931	551.886	666.036	704.962	409.89	407.729	369.239	270.207	324.015	284.37
LOC100678369:E001	0	0.722083	0	0	0	0	0	0	0	0	1.41083	0	1.55292	0	0.785553	489.707	358.875	232.69	0.724465	1.8054	0	6.59625	0	1.15567	75.4754	62.0764	59.675	162.28	124.091	373.923
LOC100678369:E002	0	0	0	0	0	0	0	0	1.15567	0	0	0	0	0	0	489.707	359.597	232.69	0.724465	1.8054	0	6.59625	0	0	75.4754	63.4872	59.675	163.833	124.091	374.709
LOC100678369:E003	0	0.722083	0	0	0	0	0	0	0	0	0	0	0	0	2.35666	489.707	358.875	232.69	0.724465	1.8054	0	6.59625	0	1.15567	75.4754	63.4872	59.675	163.833	124.091	372.352
LOC100678369:E004	3.46491	5.05458	3.22062	0	0	0	0	0	0	2.32232	2.82165	0	0.776458	4.30871	7.85553	486.242	354.543	229.469	0.724465	1.8054	0	6.59625	0	1.15567	73.1531	60.6655	59.675	163.056	119.782	366.853
LOC100678369:E005	1.15497	0	0	0	0	0	0	0	0	0	0	0	0.776458	1.72348	0.785553	488.552	359.597	232.69	0.724465	1.8054	0	6.59625	0	1.15567	75.4754	63.4872	59.675	163.056	122.367	373.923
LOC100678369:E006	2.30994	2.88833	0	0	0	0	0	0	0	1.16116	1.41083	1.24323	0	3.44697	7.06997	487.397	356.709	232.69	0.724465	1.8054	0	6.59625	0	1.15567	74.3143	62.0764	58.4318	163.833	120.644	367.639
LOC100678369:E007	12.7047	5.77666	1.61031	0	0	0	4.3975	0	0	0	4.23248	2.48646	4.65875	5.17045	13.3544	477.002	353.821	231.079	0.724465	1.8054	0	2.19875	0	1.15567	75.4754	59.2547	57.1886	159.174	118.92	361.354
LOC100678369:E008	470.072	344.433	227.859	0.724465	1.8054	0	2.19875	0	0	71.992	53.6114	55.9453	156.068	109.441	342.501	19.6345	15.1637	4.83093	0	0	0	4.3975	0	1.15567	3.48348	9.87579	3.72969	7.76458	14.6496	32.2077
LOC100678370:E001	0	2.16625	0	0	0	0	0	0	1.15567	1.16116	0	0	0.776458	0	0	435.423	262.838	193.237	36.9477	60.7818	74.1091	244.061	88.2556	108.633	80.1201	50.7898	145.458	69.1048	64.6307	129.616
LOC100678370:E002	16.1696	33.9379	16.1031	7.24465	9.6288	6.44427	8.795	14.1209	18.4908	8.12812	5.64331	16.162	6.98812	7.75568	11.7833	419.254	231.066	177.134	29.7031	51.153	67.6648	235.266	74.1347	91.2983	73.1531	45.1464	129.296	62.8931	56.875	117.833
LOC100678370:E003	162.851	91.7045	95.8134	11.5914	24.6738	26.5826	123.13	37.6557	46.227	31.3513	16.9299	67.1344	16.3056	20.6818	40.0632	272.573	173.3	97.4237	25.3563	36.108	47.5265	120.931	50.5999	63.5621	49.9299	33.8598	78.3235	53.5756	43.9488	89.553
LOC100678370:E004	249.473	131.419	77.2948	15.9382	24.072	37.8601	109.938	36.479	38.1373	33.6737	21.1624	59.675	27.176	24.9905	43.9909	185.95	133.585	115.942	21.0095	36.7098	36.249	134.124	51.7766	71.6518	47.6076	29.6274	85.7829	42.7052	39.6401	85.6252
LOC100678370:E005	6.92981	5.77666	4.02577	2.17339	2.4072	3.22213	2.19875	0	5.77837	6.96696	7.05413	2.48646	18.635	11.2026	33.7788	428.493	259.228	189.211	34.7743	58.3746	70.8869	241.863	88.2556	104.011	74.3143	43.7356	142.971	51.2462	53.428	95.8374
LOC100678373:E001	4.61987	2.88833	3.22062	36.2232	33.7008	57.1929	2.19875	4.70697	2.31135	16.2562	12.6974	11.1891	4.65875	12.0644	10.9977	25.4093	15.8858	14.4928	2.17339	0.6018	2.4166	8.795	2.35348	5.77837	12.7728	7.05413	9.94584	8.54104	5.17045	8.64108
LOC100678373:E002	0	0	0	0	0	0	0	0	0	0	0	0	0	0	0	30.0292	18.7742	17.7134	38.3966	34.3026	59.6095	10.9938	7.06045	8.08972	29.029	19.7516	21.1349	13.1998	17.2348	19.6388
LOC100678373:E003	0	0	0	0	0	0	0	0	0	0	0	0	0	0	0	30.0292	18.7742	17.7134	38.3966	34.3026	59.6095	10.9938	7.06045	8.08972	29.029	19.7516	21.1349	13.1998	17.2348	19.6388
LOC100678373:E004	0	0	0	0	0	0	0	0	1.15567	3.48348	1.41083	1.24323	0.776458	1.72348	1.57111	30.0292	18.7742	17.7134	38.3966	34.3026	59.6095	10.9938	7.06045	6.93405	25.5455	18.3407	19.8917	12.4233	15.5114	18.0677
LOC100678373:E005	0	0	0.805154	0	0	0	0	0	0	0	0	0	0	0	0	30.0292	18.7742	16.9082	38.3966	34.3026	59.6095	10.9938	7.06045	8.08972	29.029	19.7516	21.1349	13.1998	17.2348	19.6388
LOC100678373:E006	0	0	0	0	0	0	0	0	0	0	0	0	0	0	0	30.0292	18.7742	17.7134	38.3966	34.3026	59.6095	10.9938	7.06045	8.08972	29.029	19.7516	21.1349	13.1998	17.2348	19.6388
LOC100678373:E007	0	0	0	0	0	0	0	0	0	0	0	0	0	0	0	30.0292	18.7742	17.7134	38.3966	34.3026	59.6095	10.9938	7.06045	8.08972	29.029	19.7516	21.1349	13.1998	17.2348	19.6388
LOC100678373:E008	0	0.722083	0	0	0	0	0	0	2.31135	1.16116	0	2.48646	0	0.861742	0	30.0292	18.0521	17.7134	38.3966	34.3026	59.6095	10.9938	7.06045	5.77837	27.8679	19.7516	18.6484	13.1998	16.3731	19.6388
LOC100678373:E009	0	0	0	0	0	0	0	0	0	0	0	0	0	0	0	30.0292	18.7742	17.7134	38.3966	34.3026	59.6095	10.9938	7.06045	8.08972	29.029	19.7516	21.1349	13.1998	17.2348	19.6388
LOC100678373:E010	0	0	0	0	0	0	0	0	0	0	0	0	0	0	0	30.0292	18.7742	17.7134	38.3966	34.3026	59.6095	10.9938	7.06045	8.08972	29.029	19.7516	21.1349	13.1998	17.2348	19.6388
LOC100678373:E011	0	0	0	0	0	0	0	0	0	0	0	0	0	0	0	30.0292	18.7742	17.7134	38.3966	34.3026	59.6095	10.9938	7.06045	8.08972	29.029	19.7516	21.1349	13.1998	17.2348	19.6388
LOC100678373:E012	0	0	0	0	0	0	0	0	0	0	0	0	0	0	0	30.0292	18.7742	17.7134	38.3966	34.3026	59.6095	10.9938	7.06045	8.08972	29.029	19.7516	21.1349	13.1998	17.2348	19.6388
LOC100678373:E013	0	0	0	0	0	0	0	0	0	0	0	0	0	0	0	30.0292	18.7742	17.7134	38.3966	34.3026	59.6095	10.9938	7.06045	8.08972	29.029	19.7516	21.1349	13.1998	17.2348	19.6388
LOC100678373:E014	1.15497	0	0	0	0	0	0	0	0	0	1.41083	0	0	0.861742	0	28.8742	18.7742	17.7134	38.3966	34.3026	59.6095	10.9938	7.06045	8.08972	29.029	18.3407	21.1349	13.1998	16.3731	19.6388
LOC100678373:E015	0	0	0	0	0	0	0	0	0	0	0	0	0	0	0	30.0292	18.7742	17.7134	38.3966	34.3026	59.6095	10.9938	7.06045	8.08972	29.029	19.7516	21.1349	13.1998	17.2348	19.6388
LOC100678373:E016	0	0	0	0	0	0	0	0	0	0	0	0	0	0	0	30.0292	18.7742	17.7134	38.3966	34.3026	59.6095	10.9938	7.06045	8.08972	29.029	19.7516	21.1349	13.1998	17.2348	19.6388
LOC100678373:E017	16.1696	8.66499	12.0773	2.17339	0.6018	1.61107	6.59625	2.35348	1.15567	8.12812	2.82165	2.48646	6.98812	1.72348	6.28442	13.8596	10.1092	5.63608	36.2232	33.7008	57.9984	4.3975	4.70697	6.93405	20.9009	16.9299	18.6484	6.21167	15.5114	13.3544
LOC100678373:E018	0	0	0	0	0	0	0	0	0	0	0	0	0	0	0	30.0292	18.7742	17.7134	38.3966	34.3026	59.6095	10.9938	7.06045	8.08972	29.029	19.7516	21.1349	13.1998	17.2348	19.6388
LOC100678373:E019	0	0	0	0	0	0	0	0	0	0	0	0	0	0	0	30.0292	18.7742	17.7134	38.3966	34.3026	59.6095	10.9938	7.06045	8.08972	29.029	19.7516	21.1349	13.1998	17.2348	19.6388
LOC100678373:E020	8.08478	6.49874	1.61031	0	0	0.805533	2.19875	0	1.15567	0	1.41083	3.72969	0.776458	0	0.785553	21.9444	12.2754	16.1031	38.3966	34.3026	58.8039	8.795	7.06045	6.93405	29.029	18.3407	17.4052	12.4233	17.2348	18.8533
LOC100678373:E021	0	0	0	0	0	0	0	0	0	0	0	0	0	0	0	30.0292	18.7742	17.7134	38.3966	34.3026	59.6095	10.9938	7.06045	8.08972	29.029	19.7516	21.1349	13.1998	17.2348	19.6388
LOC100678373:E022	0	0	0	0	0	0	0	0	0	0	0	0	0	0	0	30.0292	18.7742	17.7134	38.3966	34.3026	59.6095	10.9938	7.06045	8.08972	29.029	19.7516	21.1349	13.1998	17.2348	19.6388
LOC100678373:E023	0	0	0	0	0	0	0	0	0	0	0	0	0	0	0	30.0292	18.7742	17.7134	38.3966	34.3026	59.6095	10.9938	7.06045	8.08972	29.029	19.7516	21.1349	13.1998	17.2348	19.6388
LOC100678373:E024	0	0	0	0	0	0	0	0	0	0	0	0	0	0	0	30.0292	18.7742	17.7134	38.3966	34.3026	59.6095	10.9938	7.06045	8.08972	29.029	19.7516	21.1349	13.1998	17.2348	19.6388
LOC100678373:E025	0	0	0	0	0	0	0	0	0	0	0	0	0	0	0	30.0292	18.7742	17.7134	38.3966	34.3026	59.6095	10.9938	7.06045	8.08972	29.029	19.7516	21.1349	13.1998	17.2348	19.6388
LOC100678374:E001	60.0584	49.8237	52.335	1.44893	0	0.805533	13.1925	9.41393	4.6227	1.16116	4.23248	3.72969	3.10583	1.72348	3.14221	15.0146	29.6054	49.9196	1.44893	1.8054	1.61107	0	11.7674	4.6227	4.64464	1.41083	6.21615	0.776458	4.30871	1.57111
LOC100678374:E002	15.0146	29.6054	49.9196	1.44893	1.8054	1.61107	0	11.7674	4.6227	4.64464	1.41083	6.21615	0.776458	4.30871	1.57111	60.0584	49.8237	52.335	1.44893	0	0.805533	13.1925	9.41393	4.6227	1.16116	4.23248	3.72969	3.10583	1.72348	3.14221
LOC100678374:E003	0	0	0	0	0	0	0	0	0	0	0	0	0	0	0	75.073	79.4291	102.255	2.89786	1.8054	2.4166	13.1925	21.1813	9.2454	5.8058	5.64331	9.94584	3.88229	6.03219	4.71332
LOC100678374:E004	0	0	0	0	0	0	0	0	0	0	0	0	0	0	0	75.073	79.4291	102.255	2.89786	1.8054	2.4166	13.1925	21.1813	9.2454	5.8058	5.64331	9.94584	3.88229	6.03219	4.71332
LOC100678374:E005	0	0	0	0	0	0	0	0	0	0	0	0	0	0	0	75.073	79.4291	102.255	2.89786	1.8054	2.4166	13.1925	21.1813	9.2454	5.8058	5.64331	9.94584	3.88229	6.03219	4.71332
LOC100678376:E001	0	0	0	0	0	0	0	0	0	0	0	0	0	0	0	0	0	0	0	0	0	0	0	0	2.32232	0	0	0	0	0
LOC100678376:E002	0	0	0	0	0	0	0	0	0	0	0	0	0	0	0	0	0	0	0	0	0	0	0	0	2.32232	0	0	0	0	0
LOC100678376:E003	0	0	0	0	0	0	0	0	0	2.32232	0	0	0	0	0	0	0	0	0	0	0	0	0	0	0	0	0	0	0	0
LOC100678376:E004	0	0	0	0	0	0	0	0	0	0	0	0	0	0	0	0	0	0	0	0	0	0	0	0	2.32232	0	0	0	0	0
LOC100678376:E005	0	0	0	0	0	0	0	0	0	0	0	0	0	0	0	0	0	0	0	0	0	0	0	0	2.32232	0	0	0	0	0
LOC100678376:E006	0	0	0	0	0	0	0	0	0	0	0	0	0	0	0	0	0	0	0	0	0	0	0	0	2.32232	0	0	0	0	0
LOC100678376:E007	0	0	0	0	0	0	0	0	0	0	0	0	0	0	0	0	0	0	0	0	0	0	0	0	2.32232	0	0	0	0	0
LOC100678376:E008	0	0	0	0	0	0	0	0	0	0	0	0	0	0	0	0	0	0	0	0	0	0	0	0	2.32232	0	0	0	0	0
LOC100678376:E009	0	0	0	0	0	0	0	0	0	0	0	0	0	0	0	0	0	0	0	0	0	0	0	0	2.32232	0	0	0	0	0
LOC100678376:E010	0	0	0	0	0	0	0	0	0	0	0	0	0	0	0	0	0	0	0	0	0	0	0	0	2.32232	0	0	0	0	0
LOC100678376:E011	0	0	0	0	0	0	0	0	0	0	0	0	0	0	0	0	0	0	0	0	0	0	0	0	2.32232	0	0	0	0	0
LOC100678377:E001	0	0	0	0	0	0	0	0	0	0	0	0	0	0	0	463.142	493.905	607.086	1.44893	1.2036	4.8332	32.9813	15.2976	25.4248	13.9339	36.6815	14.9188	0.776458	0.861742	0
LOC100678377:E002	0	1.44417	0	0	0	0	0	0	0	0	0	0	0	0	0	463.142	492.46	607.086	1.44893	1.2036	4.8332	32.9813	15.2976	25.4248	13.9339	36.6815	14.9188	0.776458	0.861742	0
LOC100678377:E003	0	0	0	0	0	0	0	0	0	0	0	0	0	0	0	463.142	493.905	607.086	1.44893	1.2036	4.8332	32.9813	15.2976	25.4248	13.9339	36.6815	14.9188	0.776458	0.861742	0
LOC100678377:E004	463.142	492.46	607.086	1.44893	1.2036	4.8332	32.9813	15.2976	25.4248	13.9339	36.6815	14.9188	0.776458	0.861742	0	0	1.44417	0	0	0	0	0	0	0	0	0	0	0	0	0
LOC100678378:E001	3.46491	8.66499	12.0773	50.7125	38.5152	40.2767	4.3975	22.3581	9.2454	4.64464	11.2866	8.70261	10.8704	12.0644	10.2122	6780.82	6506.69	8269.74	20520.5	14371	20144	5714.55	8031.26	8334.73	3412.65	3981.35	3459.91	4132.31	4443.14	3769.08
LOC100678378:E002	25.4093	68.5979	144.928	377.446	240.118	218.3	15.3913	138.855	123.657	48.7687	38.0923	60.9183	63.6696	55.1515	52.632	6758.88	6446.75	8136.89	20193.7	14169.4	19965.9	5703.56	7914.76	8220.31	3368.53	3954.55	3407.69	4079.51	4400.06	3726.66
LOC100678378:E003	38.114	159.58	260.87	787.493	483.847	472.043	46.1738	317.72	299.32	102.182	115.688	101.945	145.974	124.091	99.7652	6746.17	6355.77	8020.95	19783.7	13925.6	19712.2	5672.78	7735.9	8044.65	3315.11	3876.95	3366.67	3997.21	4331.12	3679.53
LOC100678378:E004	750.73	1857.2	3356.69	8742.12	5925.32	5880.39	622.247	3497.28	3369.95	1155.35	1479.96	1153.72	1566.89	1612.32	1349.58	6033.56	4658.16	4925.13	11829.1	8484.17	14303.9	5096.7	4556.34	4974.02	2261.94	2512.68	2314.89	2576.29	2842.89	2429.71
LOC100678378:E005	113.187	243.342	391.305	1135.24	669.803	687.12	127.528	393.032	424.133	152.112	167.888	146.701	186.35	220.606	146.898	6671.1	6272.01	7890.51	19435.9	13739.7	19497.1	5591.42	7660.59	7919.84	3265.18	3824.75	3321.91	3956.83	4234.6	3632.39
LOC100678378:E006	107.412	204.349	376.812	880.949	584.348	602.539	90.1488	363.613	388.307	131.211	179.175	231.241	179.362	202.509	160.253	6676.87	6311	7905.01	19690.2	13825.1	19581.7	5628.8	7690.01	7955.66	3286.08	3813.46	3237.37	3963.82	4252.7	3619.04
LOC100678378:E007	5745.97	3973.62	3739.14	8597.22	6467.54	12283.6	4813.07	3320.76	3729.36	1823.02	2000.55	1765.39	1990.06	2228.47	1959.95	1038.32	2541.73	4542.68	11974	7941.95	7900.67	905.885	4732.85	4614.61	1594.27	1992.09	1703.22	2153.12	2226.74	1819.34
LOC100678380:E001	0	0.722083	0	0	0	0	0	0	0	0	0	0	0	0	0	270.263	131.419	144.123	0	0.6018	0	0	0	0	4.64464	7.05413	6.21615	0	1.72348	0.785553
LOC100678380:E002	0	0	0	0	0	0	0	0	0	0	0	0	0	0	0	270.263	132.141	144.123	0	0.6018	0	0	0	0	4.64464	7.05413	6.21615	0	1.72348	0.785553
LOC100678380:E003	9.23975	17.33	24.1546	0	0	0	0	0	0	0	0	0	0	0	0	261.023	114.811	119.968	0	0.6018	0	0	0	0	4.64464	7.05413	6.21615	0	1.72348	0.785553
LOC100678380:E004	45.0438	34.66	49.1144	0	0	0	0	0	0	1.16116	0	0	0	0	0	225.219	97.4812	95.0082	0	0.6018	0	0	0	0	3.48348	7.05413	6.21615	0	1.72348	0.785553
LOC100678380:E005	69.2981	41.1587	45.8938	0	0.6018	0	0	0	0	2.32232	2.82165	4.97292	0	0	0.785553	200.965	90.9824	98.2288	0	0	0	0	0	0	2.32232	4.23248	1.24323	0	1.72348	0
LOC100678380:E006	38.114	14.4417	15.2979	0	0	0	0	0	0	1.16116	1.41083	0	0	0	0	232.149	117.699	128.825	0	0.6018	0	0	0	0	3.48348	5.64331	6.21615	0	1.72348	0.785553
LOC100678380:E007	108.567	23.8287	9.66185	0	0	0	0	0	0	0	2.82165	1.24323	0	1.72348	0	161.696	108.312	134.461	0	0.6018	0	0	0	0	4.64464	4.23248	4.97292	0	0	0.785553
LOC100678382:E001	2.30994	3.61041	0	2.17339	0.6018	2.4166	2.19875	2.35348	2.31135	16.2562	0	13.6755	6.98812	3.44697	15.7111	1.15497	0.722083	0	0	1.2036	0	0	1.17674	1.15567	1.16116	0	1.24323	0.776458	0	0.785553
LOC100678382:E002	1.15497	0.722083	0	0	1.2036	0	0	1.17674	1.15567	1.16116	0	1.24323	0.776458	0	0.785553	2.30994	3.61041	0	2.17339	0.6018	2.4166	2.19875	2.35348	2.31135	16.2562	0	13.6755	6.98812	3.44697	15.7111
LOC100678386:E001	1.15497	0.722083	3.22062	0.724465	0.6018	0	10.9938	1.17674	3.46702	3.48348	1.41083	2.48646	2.32937	1.72348	3.92776	972.483	743.745	599.84	18.8361	27.081	36.249	50.5713	18.8279	24.2692	30.1902	40.914	32.324	43.4817	44.8106	54.9887
LOC100678386:E002	116.652	201.461	154.59	2.89786	1.8054	2.4166	2.19875	1.17674	3.46702	4.64464	7.05413	7.45938	12.4233	11.2026	6.28442	856.987	543.006	448.471	16.6627	25.8774	33.8324	59.3663	18.8279	24.2692	29.029	35.2707	27.3511	33.3877	35.3314	52.632
LOC100678386:E003	0	5.05458	3.22062	0.724465	1.8054	0	0	0	2.31135	2.32232	4.23248	2.48646	0.776458	0.861742	4.71332	973.638	739.413	599.84	18.8361	25.8774	36.249	61.565	20.0046	25.4248	31.3513	38.0923	32.324	45.0346	45.6723	54.2031
LOC100678386:E004	1.15497	4.3325	4.83093	0	1.2036	0.805533	2.19875	0	0	4.64464	2.82165	3.72969	2.32937	2.58523	5.49887	972.483	740.135	598.23	19.5606	26.4792	35.4435	59.3663	20.0046	27.7362	29.029	39.5031	31.0807	43.4817	43.9488	53.4176
LOC100678386:E005	379.985	329.992	319.646	0.724465	0.6018	0.805533	4.3975	2.35348	4.6227	0	2.82165	1.24323	2.32937	0.861742	3.92776	593.654	414.475	283.414	18.8361	27.081	35.4435	57.1675	17.6511	23.1135	33.6737	39.5031	33.5672	43.4817	45.6723	54.9887
LOC100678386:E006	474.692	202.905	117.553	14.4893	21.6648	32.2213	41.7763	15.2976	13.8681	18.5786	23.9841	17.4052	25.6231	29.2992	34.5643	498.946	541.562	485.508	5.07125	6.018	4.02767	19.7888	4.70697	13.8681	15.0951	18.3407	17.4052	20.1879	17.2348	24.3521
LOC100678388:E001	2.30994	0	1.61031	0	0	0	0	0	0	0	0	0	0	0	0	2.30994	1.44417	0.805154	0	0	0	2.19875	0	1.15567	0	0	0	0	0	0
LOC100678388:E002	0	1.44417	0.805154	0	0	0	2.19875	0	0	0	0	0	0	0	0	4.61987	0	1.61031	0	0	0	0	0	1.15567	0	0	0	0	0	0
LOC100678388:E003	2.30994	0	0	0	0	0	0	0	0	0	0	0	0	0	0	2.30994	1.44417	2.41546	0	0	0	2.19875	0	1.15567	0	0	0	0	0	0
LOC100678388:E004	0	0	0	0	0	0	0	0	1.15567	0	0	0	0	0	0	4.61987	1.44417	2.41546	0	0	0	2.19875	0	0	0	0	0	0	0	0
LOC100678389:E001	0	0	0	0	0	0	0	0	0	0	0	0	0	0	0	319.926	109.034	109.501	89.8336	67.4016	107.136	57.1675	16.4744	10.4011	44.1241	43.7356	34.8104	38.0465	51.7045	36.921
LOC100678389:E002	319.926	109.034	109.501	89.8336	67.4016	107.136	57.1675	16.4744	10.4011	44.1241	43.7356	34.8104	38.0465	51.7045	36.921	0	0	0	0	0	0	0	0	0	0	0	0	0	0	0
LOC100678390:E001	0	0.722083	0	1.44893	0.6018	2.4166	0	0	1.15567	3.48348	1.41083	0	1.55292	3.44697	0.785553	0	1.44417	2.41546	2.17339	2.4072	4.02767	2.19875	1.17674	0	10.4504	5.64331	6.21615	16.3056	14.6496	14.1399
LOC100678390:E002	0	0	0.805154	0	1.2036	0	0	0	0	1.16116	2.82165	3.72969	0	5.17045	2.35666	0	2.16625	1.61031	3.62232	1.8054	6.44427	2.19875	1.17674	1.15567	12.7728	4.23248	2.48646	17.8585	12.9261	12.5688
LOC100678390:E003	0	0.722083	0.805154	0.724465	0	3.22213	0	0	0	2.32232	0	0	6.98812	5.17045	3.14221	0	1.44417	1.61031	2.89786	3.009	3.22213	2.19875	1.17674	1.15567	11.6116	7.05413	6.21615	10.8704	12.9261	11.7833
LOC100678390:E004	0	0	0	0	0	0	2.19875	0	0	1.16116	1.41083	0	3.88229	0.861742	3.14221	0	2.16625	2.41546	3.62232	3.009	6.44427	0	1.17674	1.15567	12.7728	5.64331	6.21615	13.9762	17.2348	11.7833
LOC100678390:E005	0	0.722083	0.805154	0	0	0	0	0	0	3.48348	1.41083	1.24323	2.32937	0	0.785553	0	1.44417	1.61031	3.62232	3.009	6.44427	2.19875	1.17674	1.15567	10.4504	5.64331	4.97292	15.5292	18.0966	14.1399
LOC100678390:E006	0	0	0	1.44893	1.2036	0.805533	0	1.17674	0	2.32232	0	1.24323	3.10583	3.44697	4.71332	0	2.16625	2.41546	2.17339	1.8054	5.63873	2.19875	0	1.15567	11.6116	7.05413	4.97292	14.7527	14.6496	10.2122
LOC100678392:E001	0	0	0	0	0	0	0	0	0	0	0	0	0	0	0	100.482	23.8287	31.401	6.52018	3.009	3.22213	518.905	143.562	138.681	4.64464	7.05413	14.9188	0.776458	3.44697	0.785553
LOC100678392:E002	58.9034	10.8312	17.7134	2.17339	0.6018	0.805533	353.999	62.3673	69.3405	2.32232	4.23248	2.48646	0	1.72348	0	41.5789	12.9975	13.6876	4.34679	2.4072	2.4166	164.906	81.1952	69.3405	2.32232	2.82165	12.4323	0.776458	1.72348	0.785553
LOC100678392:E003	38.114	11.5533	12.8825	2.17339	1.2036	0.805533	129.726	61.1906	57.7837	1.16116	2.82165	7.45938	0	1.72348	0	62.3683	12.2754	18.5186	4.34679	1.8054	2.4166	389.179	82.3719	80.8972	3.48348	4.23248	7.45938	0.776458	1.72348	0.785553
LOC100678392:E004	0	0	0	0	0	0	2.19875	1.17674	0	0	0	0	0	0	0	100.482	23.8287	31.401	6.52018	3.009	3.22213	516.706	142.386	138.681	4.64464	7.05413	14.9188	0.776458	3.44697	0.785553
LOC100678392:E005	0	0	0	0	0	0	2.19875	3.53022	3.46702	0	0	0	0	0	0	100.482	23.8287	31.401	6.52018	3.009	3.22213	516.706	140.032	135.214	4.64464	7.05413	14.9188	0.776458	3.44697	0.785553
LOC100678392:E006	3.46491	1.44417	0.805154	2.17339	1.2036	1.61107	30.7825	15.2976	8.08972	1.16116	0	4.97292	0.776458	0	0.785553	97.0174	22.3846	30.5959	4.34679	1.8054	1.61107	488.123	128.265	130.591	3.48348	7.05413	9.94584	0	3.44697	0
LOC100678392:E007	0	0	0	0	0	0	0	0	0	0	0	0	0	0	0	100.482	23.8287	31.401	6.52018	3.009	3.22213	518.905	143.562	138.681	4.64464	7.05413	14.9188	0.776458	3.44697	0.785553
LOC100678394:E001	0	0	0	0	0	0	0	0	0	0	0	0	0	0	0	1.15497	0.722083	0.805154	0	0	0.805533	0	1.17674	0	1.16116	0	2.48646	0	0	0
LOC100678394:E002	0	0	0	0	0	0	0	1.17674	0	0	0	0	0	0	0	1.15497	0.722083	0.805154	0	0	0.805533	0	0	0	1.16116	0	2.48646	0	0	0
LOC100678394:E003	0	0	0	0	0	0	0	0	0	0	0	0	0	0	0	1.15497	0.722083	0.805154	0	0	0.805533	0	1.17674	0	1.16116	0	2.48646	0	0	0
LOC100678394:E004	0	0	0	0	0	0	0	0	0	0	0	0	0	0	0	1.15497	0.722083	0.805154	0	0	0.805533	0	1.17674	0	1.16116	0	2.48646	0	0	0
LOC100678394:E005	0	0	0.805154	0	0	0	0	0	0	0	0	0	0	0	0	1.15497	0.722083	0	0	0	0.805533	0	1.17674	0	1.16116	0	2.48646	0	0	0
LOC100678394:E006	1.15497	0	0	0	0	0	0	0	0	0	0	0	0	0	0	0	0.722083	0.805154	0	0	0.805533	0	1.17674	0	1.16116	0	2.48646	0	0	0
LOC100678394:E007	0	0	0	0	0	0	0	0	0	0	0	0	0	0	0	1.15497	0.722083	0.805154	0	0	0.805533	0	1.17674	0	1.16116	0	2.48646	0	0	0
LOC100678394:E008	0	0	0	0	0	0	0	0	0	0	0	0	0	0	0	1.15497	0.722083	0.805154	0	0	0.805533	0	1.17674	0	1.16116	0	2.48646	0	0	0
LOC100678394:E009	0	0	0	0	0	0	0	0	0	0	0	0	0	0	0	1.15497	0.722083	0.805154	0	0	0.805533	0	1.17674	0	1.16116	0	2.48646	0	0	0
LOC100678394:E010	0	0	0	0	0	0	0	0	0	0	0	0	0	0	0	1.15497	0.722083	0.805154	0	0	0.805533	0	1.17674	0	1.16116	0	2.48646	0	0	0
LOC100678394:E011	0	0	0	0	0	0	0	0	0	0	0	0	0	0	0	1.15497	0.722083	0.805154	0	0	0.805533	0	1.17674	0	1.16116	0	2.48646	0	0	0
LOC100678394:E012	0	0.722083	0	0	0	0.805533	0	0	0	1.16116	0	1.24323	0	0	0	1.15497	0	0.805154	0	0	0	0	1.17674	0	0	0	1.24323	0	0	0
LOC100678394:E013	0	0	0	0	0	0	0	0	0	0	0	0	0	0	0	1.15497	0.722083	0.805154	0	0	0.805533	0	1.17674	0	1.16116	0	2.48646	0	0	0
LOC100678394:E014	0	0	0	0	0	0	0	0	0	0	0	1.24323	0	0	0	1.15497	0.722083	0.805154	0	0	0.805533	0	1.17674	0	1.16116	0	1.24323	0	0	0
LOC100678394:E015	0	0	0	0	0	0	0	0	0	0	0	0	0	0	0	1.15497	0.722083	0.805154	0	0	0.805533	0	1.17674	0	1.16116	0	2.48646	0	0	0
LOC100678395:E001	2.30994	0	0	0	0	0	0	0	0	1.16116	0	0	0	0	0	0	0	0	0	0	0	0	0	0	2.32232	0	0	0	0	0
LOC100678395:E002	0	0	0	0	0	0	0	0	0	1.16116	0	0	0	0	0	2.30994	0	0	0	0	0	0	0	0	2.32232	0	0	0	0	0
LOC100678395:E003	0	0	0	0	0	0	0	0	0	0	0	0	0	0	0	2.30994	0	0	0	0	0	0	0	0	3.48348	0	0	0	0	0
LOC100678395:E004	0	0	0	0	0	0	0	0	0	1.16116	0	0	0	0	0	2.30994	0	0	0	0	0	0	0	0	2.32232	0	0	0	0	0
LOC100678395:E005	0	0	0	0	0	0	0	0	0	0	0	0	0	0	0	2.30994	0	0	0	0	0	0	0	0	3.48348	0	0	0	0	0
LOC100678395:E006	0	0	0	0	0	0	0	0	0	0	0	0	0	0	0	2.30994	0	0	0	0	0	0	0	0	3.48348	0	0	0	0	0
LOC100678397:E001	981.723	890.328	691.628	1559.05	1061.57	1796.34	712.395	596.608	702.65	516.717	450.054	405.293	528.768	462.755	532.605	102.792	213.736	326.088	954.12	601.198	505.069	83.5525	244.762	242.692	139.339	125.564	120.593	165.386	124.953	139.828
LOC100678397:E002	66.9882	142.972	233.495	571.603	364.691	349.601	57.1675	154.153	151.393	96.3763	84.6496	87.0261	110.257	89.6212	87.9819	1017.53	961.092	784.22	1941.57	1298.08	1951.81	738.78	687.217	793.949	559.679	490.968	438.86	583.897	498.087	584.451
LOC100678397:E003	35.804	70.7641	92.5928	382.517	236.507	155.468	26.385	90.6091	91.2983	42.9629	40.914	33.5672	55.1285	35.3314	51.8465	1048.71	1033.3	925.122	2130.65	1426.27	2145.94	769.563	750.761	854.044	613.093	534.703	492.319	639.025	552.377	620.586
LOC100678398:E001	2.30994	0	1.61031	3.62232	3.009	0.805533	0	0	0	1.16116	1.41083	0	0	0	0	441.198	419.53	286.635	554.94	666.192	864.337	129.726	122.381	115.567	222.943	138.261	292.159	85.4104	56.0132	117.833
LOC100678398:E002	0	0	0	0.724465	0	0.805533	0	0	0	0	0	0	0	0	0	443.508	419.53	288.245	557.838	669.201	864.337	129.726	122.381	115.567	224.104	139.672	292.159	85.4104	56.0132	117.833
LOC100678398:E003	0	0	0	0	0	0.805533	0	0	0	0	0	0	0	0.861742	0	443.508	419.53	288.245	558.562	669.201	864.337	129.726	122.381	115.567	224.104	139.672	292.159	85.4104	55.1515	117.833
LOC100678398:E004	92.3975	201.461	174.718	402.802	456.766	387.462	48.3725	92.9626	77.4302	155.596	84.6496	177.782	44.2581	20.6818	73.0564	351.11	218.069	113.527	155.76	212.435	477.681	81.3538	29.4185	38.1373	68.5085	55.0222	114.377	41.1523	35.3314	44.7765
LOC100678398:E005	348.8	218.069	111.916	151.413	209.426	475.265	81.3538	29.4185	38.1373	67.3473	53.6114	114.377	41.1523	34.4697	44.7765	94.7074	201.461	176.329	407.149	459.775	389.878	48.3725	92.9626	77.4302	156.757	86.0604	177.782	44.2581	21.5436	73.0564
LOC100678399:E001	0	0	1.61031	0	0	0.805533	0	0	0	3.48348	1.41083	1.24323	2.32937	3.44697	3.14221	124.737	28.8833	22.5443	0.724465	7.8234	2.4166	21.9875	8.23719	11.5567	68.5085	46.5573	54.7021	63.6696	58.5985	115.476
LOC100678399:E002	4.61987	0	0	0	0.6018	0	0	0	0	3.48348	1.41083	0	2.32937	1.72348	4.71332	120.117	28.8833	24.1546	0.724465	7.2216	3.22213	21.9875	8.23719	11.5567	68.5085	46.5573	55.9453	63.6696	60.3219	113.905
LOC100678399:E003	0	0	0	0	0	0	0	0	1.15567	3.48348	4.23248	0	0	1.72348	1.57111	124.737	28.8833	24.1546	0.724465	7.8234	3.22213	21.9875	8.23719	10.4011	68.5085	43.7356	55.9453	65.9989	60.3219	117.047
LOC100678399:E004	0	0	0.805154	0	0	0	0	0	0	0	1.41083	0	1.55292	0.861742	0.785553	124.737	28.8833	23.3495	0.724465	7.8234	3.22213	21.9875	8.23719	11.5567	71.992	46.5573	55.9453	64.446	61.1837	117.833
LOC100678399:E005	120.117	28.8833	21.7392	0.724465	7.2216	2.4166	21.9875	8.23719	10.4011	61.5415	39.5031	54.7021	59.7873	54.2898	108.406	4.61987	0	2.41546	0	0.6018	0.805533	0	0	1.15567	10.4504	8.46496	1.24323	6.21167	7.75568	10.2122
LOC100678400:E001	83.1577	80.1512	146.538	2.89786	14.4432	0.805533	206.683	82.3719	58.9394	999.759	881.767	1598.79	795.87	743.683	438.338	0	0.722083	0	0	0	0	0	0	1.15567	1.16116	1.41083	2.48646	4.65875	8.61742	3.92776
LOC100678400:E002	0	0.722083	0	0	0	0	0	0	1.15567	1.16116	1.41083	2.48646	4.65875	8.61742	3.92776	83.1577	80.1512	146.538	2.89786	14.4432	0.805533	206.683	82.3719	58.9394	999.759	881.767	1598.79	795.87	743.683	438.338
LOC100678404:E001	333.786	149.471	79.7103	0	1.8054	0	116.534	11.7674	17.3351	51.0911	18.3407	62.1615	25.6231	19.8201	36.1354	427.338	481.629	367.15	0.724465	34.9044	0.805533	164.906	129.442	106.322	380.861	215.856	259.835	185.574	142.187	288.298
LOC100678404:E002	382.295	407.255	298.712	0.724465	27.6828	0.805533	129.726	90.6091	73.9632	296.096	149.548	193.944	150.633	104.271	225.454	378.83	223.846	148.148	0	9.027	0	151.714	50.5999	49.694	135.856	84.6496	128.053	60.5637	57.7367	98.9796
LOC100678404:E003	0	0	0	0	0	0	0	0	0	0	0	0	0	0	0	761.124	631.1	446.861	0.724465	36.7098	0.805533	281.44	141.209	123.657	431.952	234.197	321.997	211.197	162.008	324.433
LOC100678404:E004	0	0	0	0	0	0	0	0	0	0	0	0	0	0	0	761.124	631.1	446.861	0.724465	36.7098	0.805533	281.44	141.209	123.657	431.952	234.197	321.997	211.197	162.008	324.433
LOC100678404:E005	2.30994	0.722083	0	0	0	0	0	0	0	1.16116	1.41083	2.48646	0	0	0.785553	758.814	630.378	446.861	0.724465	36.7098	0.805533	281.44	141.209	123.657	430.791	232.786	319.51	211.197	162.008	323.648
LOC100678404:E006	0	0	0	0	0	0	0	0	0	0	0	0	0	0	0	761.124	631.1	446.861	0.724465	36.7098	0.805533	281.44	141.209	123.657	431.952	234.197	321.997	211.197	162.008	324.433
LOC100678404:E007	0	1.44417	0	0	0	0	0	0	0	0	0	0	2.32937	0.861742	0	761.124	629.656	446.861	0.724465	36.7098	0.805533	281.44	141.209	123.657	431.952	234.197	321.997	208.867	161.146	324.433
LOC100678404:E008	16.1696	26.7171	26.5701	0	1.2036	0	4.3975	10.5907	5.77837	16.2562	19.7516	22.3781	6.21167	10.3409	19.6388	744.955	604.383	420.291	0.724465	35.5062	0.805533	277.043	130.618	117.879	415.696	214.446	299.618	204.985	151.667	304.794
LOC100678404:E009	1.15497	0	0	0	0	0	0	0	0	0	0	0	0.776458	0	0	759.969	631.1	446.861	0.724465	36.7098	0.805533	281.44	141.209	123.657	431.952	234.197	321.997	210.42	162.008	324.433
LOC100678404:E010	6.92981	7.94291	12.0773	0	0.6018	0	0	3.53022	4.6227	6.96696	4.23248	9.94584	3.88229	2.58523	6.28442	754.194	623.157	434.783	0.724465	36.108	0.805533	281.44	137.679	119.034	424.985	229.965	312.051	207.314	159.422	318.149
LOC100678404:E011	0	0	0	0	0	0	0	0	0	0	0	0	0	0	0.785553	761.124	631.1	446.861	0.724465	36.7098	0.805533	281.44	141.209	123.657	431.952	234.197	321.997	211.197	162.008	323.648
LOC100678404:E012	15.0146	15.8858	16.1031	0	2.4072	0	4.3975	8.23719	9.2454	15.0951	12.6974	6.21615	11.6469	10.3409	11.7833	746.11	615.214	430.758	0.724465	34.3026	0.805533	277.043	132.972	114.412	416.857	221.5	315.78	199.55	151.667	312.65
LOC100678404:E013	3.46491	21.6625	13.6876	0	3.009	0	26.385	16.4744	12.7124	45.2853	28.2165	24.8646	10.094	13.7879	23.5666	757.659	609.438	433.173	0.724465	33.7008	0.805533	255.055	124.735	110.945	386.667	205.981	297.132	201.103	148.22	300.867
LOC100678405:E001	291.052	88.0941	80.5154	21.7339	22.2666	25.7771	499.116	150.623	140.992	60.3804	60.6655	57.1886	69.1048	65.4924	50.2754	821.183	783.46	1168.28	346.294	349.044	231.188	2033.84	2399.38	2235.07	716.436	634.872	845.396	776.458	737.651	671.647
LOC100678405:E002	553.23	480.185	619.969	178.218	190.169	128.08	1367.62	1236.76	1207.68	397.117	375.28	483.616	425.499	417.083	365.282	559.005	391.369	628.826	189.81	181.142	128.885	1165.34	1313.24	1168.39	379.7	320.258	418.968	420.064	386.06	356.641
LOC100678405:E003	226.374	250.563	484.703	144.169	132.396	82.1644	600.259	995.523	896.804	260.1	196.105	307.078	288.066	256.799	258.447	885.861	620.991	764.091	223.86	238.915	174.801	1932.7	1554.48	1479.26	516.717	499.433	595.507	557.497	546.344	463.476
LOC100678405:E004	28.8742	42.6029	51.5299	16.6627	22.8684	15.3051	46.1738	152.976	115.567	35.996	31.0382	43.513	45.0346	46.5341	39.2776	1083.36	828.951	1197.26	351.365	348.442	241.66	2486.79	2397.02	2260.5	740.821	664.499	859.072	800.528	756.61	682.645
LOC100678405:E005	10.3947	6.49874	12.0773	3.62232	1.2036	1.61107	6.59625	10.5907	9.2454	10.4504	12.6974	6.21615	10.8704	9.47916	7.06997	1101.84	865.055	1236.72	364.406	370.107	255.354	2526.36	2539.41	2366.82	766.366	682.84	896.369	834.693	793.664	714.853
LOC100678405:E006	2.30994	3.61041	0	2.17339	1.8054	4.02767	6.59625	2.35348	4.6227	8.12812	12.6974	2.48646	5.43521	4.30871	1.57111	1109.92	867.943	1248.79	365.855	369.505	252.937	2526.36	2547.65	2371.44	768.688	682.84	900.098	840.128	798.835	720.352
LOC100678405:E007	0	0	0	1.44893	0.6018	0	6.59625	1.17674	1.15567	4.64464	7.05413	2.48646	1.55292	3.44697	0	1112.23	871.554	1248.79	366.579	370.709	256.965	2526.36	2548.82	2374.91	772.172	688.483	900.098	844.01	799.697	721.923
LOC100678406:E001	272.573	93.8708	96.6185	0.724465	68.0034	0.805533	527.7	441.278	495.784	170.691	220.089	195.187	198.773	261.108	239.594	31.1841	13.7196	16.1031	0.724465	3.009	0	2.19875	30.5953	41.6043	30.1902	21.1624	26.1078	38.0465	43.0871	36.921
LOC100678406:E002	2.30994	1.44417	0	0	1.2036	0	0	23.5348	28.8919	9.28929	1.41083	6.21615	3.88229	6.89394	3.14221	301.447	106.146	112.722	1.44893	69.8088	0.805533	529.899	448.339	508.497	191.592	239.841	215.079	232.937	297.301	273.372
LOC100678406:E003	0	0	0	0	0	0	0	0	0	0	0	0	0	0	0	303.757	107.59	112.722	1.44893	71.0124	0.805533	529.899	471.873	537.389	200.881	241.251	221.295	236.82	304.195	276.514
LOC100678406:E004	4.61987	2.16625	0.805154	0	0	0	2.19875	2.35348	3.46702	1.16116	5.64331	4.97292	3.10583	6.03219	2.35666	299.137	105.424	111.916	1.44893	71.0124	0.805533	527.7	469.52	533.922	199.72	235.608	216.322	233.714	298.163	274.158
LOC100678406:E005	23.0994	6.49874	8.8567	0	0.6018	0	0	2.35348	5.77837	9.28929	9.87579	7.45938	16.3056	17.2348	13.3544	280.657	101.092	103.865	1.44893	70.4106	0.805533	529.899	469.52	531.61	191.592	231.376	213.836	220.514	286.96	263.16
LOC100678406:E006	1.15497	3.61041	6.44123	0.724465	1.2036	0	0	2.35348	3.46702	10.4504	4.23248	7.45938	14.7527	12.9261	18.0677	302.602	103.98	106.28	0.724465	69.8088	0.805533	529.899	469.52	533.922	190.43	237.019	213.836	222.067	291.269	258.447
LOC100678406:E007	0	0	0	0	0	0	0	0	0	0	0	0	0	0	0	303.757	107.59	112.722	1.44893	71.0124	0.805533	529.899	471.873	537.389	200.881	241.251	221.295	236.82	304.195	276.514
LOC100678407:E001	58.9034	12.9975	15.2979	0	0	0	4.3975	1.17674	0	82.4424	88.8821	91.999	60.5637	95.6534	71.4853	1.15497	0.722083	1.61031	0.724465	0	0	2.19875	1.17674	0	5.8058	4.23248	2.48646	3.88229	6.89394	7.85553
LOC100678407:E002	1.15497	0.722083	1.61031	0.724465	0	0	2.19875	1.17674	0	4.64464	4.23248	2.48646	2.32937	5.17045	5.49887	58.9034	12.9975	15.2979	0	0	0	4.3975	1.17674	0	83.6036	88.8821	91.999	62.1167	97.3769	73.8419
LOC100678407:E003	0	0	0	0	0	0	0	0	0	0	0	0	0	0	0	60.0584	13.7196	16.9082	0.724465	0	0	6.59625	2.35348	0	88.2482	93.1145	94.4855	64.446	102.547	79.3408
LOC100678407:E004	0	0	0	0	0	0	0	0	0	0	0	0	0	0	0	60.0584	13.7196	16.9082	0.724465	0	0	6.59625	2.35348	0	88.2482	93.1145	94.4855	64.446	102.547	79.3408
LOC100678407:E005	0	0	0	0	0	0	0	0	0	1.16116	0	0	1.55292	1.72348	2.35666	60.0584	13.7196	16.9082	0.724465	0	0	6.59625	2.35348	0	87.0871	93.1145	94.4855	62.8931	100.824	76.9841
LOC100678408:E001	12.7047	5.05458	4.83093	0	0.6018	0	0	0	0	0	0	0	0	0	0	431.958	527.12	474.236	21.7339	14.4432	17.7217	6.59625	11.7674	11.5567	16.2562	2.82165	6.21615	5.43521	7.75568	2.35666
LOC100678408:E002	282.967	226.012	181.965	7.96911	1.8054	7.2498	4.3975	4.70697	4.6227	5.8058	2.82165	2.48646	2.32937	4.30871	0.785553	161.696	306.163	297.102	13.7648	13.2396	10.4719	2.19875	7.06045	6.93405	10.4504	0	3.72969	3.10583	3.44697	1.57111
LOC100678408:E003	117.807	232.511	200.483	8.69358	7.8234	7.2498	2.19875	4.70697	6.93405	3.48348	0	2.48646	3.10583	3.44697	1.57111	326.856	299.664	278.583	13.0404	7.2216	10.4719	4.3975	7.06045	4.6227	12.7728	2.82165	3.72969	2.32937	4.30871	0.785553
LOC100678408:E004	1.15497	5.05458	8.8567	0	0.6018	0	0	0	0	3.48348	0	0	0	0	0	443.508	527.12	470.21	21.7339	14.4432	17.7217	6.59625	11.7674	11.5567	12.7728	2.82165	6.21615	5.43521	7.75568	2.35666
LOC100678408:E005	4.61987	13.7196	13.6876	2.17339	0.6018	3.22213	0	1.17674	0	1.16116	0	0	0	0	0	440.043	518.455	465.379	19.5606	14.4432	14.4996	6.59625	10.5907	11.5567	15.0951	2.82165	6.21615	5.43521	7.75568	2.35666
LOC100678408:E006	25.4093	49.8237	69.2433	2.89786	3.6108	0	0	1.17674	0	2.32232	0	1.24323	0	0	0	419.254	482.351	409.824	18.8361	11.4342	17.7217	6.59625	10.5907	11.5567	13.9339	2.82165	4.97292	5.43521	7.75568	2.35666
LOC100678410:E001	15.0146	25.995	20.934	26.0807	24.072	22.5549	13.1925	44.7162	49.694	44.1241	63.4872	41.0266	46.5875	51.7045	43.9909	569.399	361.041	330.113	181.841	181.744	198.967	589.265	291.832	310.876	397.117	426.07	411.509	424.723	436.041	356.641
LOC100678410:E002	0	0	0	0	0	0	0	0	0	0	0	0	0.776458	0	0	584.414	387.036	351.047	207.921	205.816	221.522	602.458	336.548	360.571	441.241	489.557	452.536	470.534	487.746	400.632
LOC100678410:E003	0	0	0	0	0	0	0	0	0	0	0	0	0.776458	0	0	584.414	387.036	351.047	207.921	205.816	221.522	602.458	336.548	360.571	441.241	489.557	452.536	470.534	487.746	400.632
LOC100678410:E004	0	0	0	1.44893	0.6018	0.805533	0	3.53022	1.15567	0	0	0	0.776458	0	1.57111	584.414	387.036	351.047	206.472	205.214	220.716	602.458	333.018	359.415	441.241	489.557	452.536	470.534	487.746	399.061
LOC100678410:E005	9.23975	14.4417	12.8825	9.41804	7.2216	9.6664	6.59625	16.4744	10.4011	22.0621	14.1083	11.1891	13.1998	18.9583	14.9255	575.174	372.595	338.165	198.503	198.594	211.855	595.861	320.074	350.169	419.179	475.449	441.347	458.11	468.788	385.706
LOC100678410:E006	3.46491	5.77666	7.24639	5.79572	6.018	3.22213	10.9938	4.70697	15.0238	6.96696	7.05413	11.1891	7.76458	16.3731	9.42663	580.949	381.26	343.801	202.126	199.798	218.3	591.464	331.841	345.547	434.274	482.503	441.347	463.546	471.373	391.205
LOC100678410:E007	43.8888	46.2133	64.4123	34.7743	39.117	33.0269	68.1613	54.1301	58.9394	85.9259	110.044	89.5125	86.9633	79.2803	71.4853	540.525	340.823	286.635	173.147	166.699	188.495	534.296	282.418	301.631	355.315	379.512	363.023	384.347	408.466	329.146
LOC100678410:E008	24.2543	30.3275	39.4526	23.9073	25.2756	23.3605	63.7638	47.0697	38.1373	49.9299	56.4331	45.9995	64.446	56.0132	36.921	560.16	356.709	311.595	184.014	180.54	198.161	538.694	289.478	322.433	391.311	433.124	406.536	406.864	431.733	363.711
LOC100678410:E009	18.4795	31.0496	29.7907	21.7339	21.6648	15.3051	41.7763	24.7116	26.5805	38.3183	29.6274	34.8104	34.1642	43.9488	25.9232	565.935	355.987	321.257	186.187	184.151	206.217	560.681	311.836	333.99	402.923	459.929	417.725	437.146	443.797	374.709
LOC100678410:E010	470.072	233.233	176.329	84.7624	81.8448	113.58	397.974	141.209	160.639	193.914	208.802	218.808	215.855	221.468	196.388	114.342	153.804	174.718	123.159	123.971	107.941	204.484	195.339	199.932	247.327	280.754	233.727	255.455	266.278	204.244
LOC100678411:E001	26.5643	7.22083	5.63608	0	0	0	0	0	0	0	0	0	0.776458	0.861742	0	83.1577	59.9329	66.8278	0	0	0.805533	4.3975	0	4.6227	2.32232	1.41083	2.48646	1.55292	11.2026	3.14221
LOC100678411:E002	55.4385	23.1066	18.5186	0	0	0.805533	0	0	1.15567	2.32232	0	1.24323	0	1.72348	0	54.2835	44.047	53.9453	0	0	0	4.3975	0	3.46702	0	1.41083	1.24323	2.32937	10.3409	3.14221
LOC100678411:E003	0	0.722083	0	0	0	0	0	0	0	0	0	0	0	2.58523	0	109.722	66.4316	72.4639	0	0	0.805533	4.3975	0	4.6227	2.32232	1.41083	2.48646	2.32937	9.47916	3.14221
LOC100678411:E004	8.08478	9.38708	14.4928	0	0	0	4.3975	0	0	0	1.41083	0	0.776458	0.861742	0	101.637	57.7666	57.9711	0	0	0.805533	0	0	4.6227	2.32232	0	2.48646	1.55292	11.2026	3.14221
LOC100678411:E005	19.6345	26.7171	33.8165	0	0	0	0	0	3.46702	0	0	1.24323	0.776458	6.03219	3.14221	90.0875	40.4366	38.6474	0	0	0.805533	4.3975	0	1.15567	2.32232	1.41083	1.24323	1.55292	6.03219	0
LOC100678412:E001	195.19	401.478	624.8	1081.63	756.462	764.451	87.95	295.362	242.692	343.704	325.901	367.996	319.901	318.845	289.083	736.87	498.959	335.749	619.417	465.793	1003.69	217.676	120.028	132.903	256.617	244.073	256.105	248.467	214.574	301.652
LOC100678412:E002	736.87	498.959	335.749	619.417	465.793	1003.69	217.676	120.028	132.903	256.617	244.073	256.105	248.467	214.574	301.652	195.19	401.478	624.8	1081.63	756.462	764.451	87.95	295.362	242.692	343.704	325.901	367.996	319.901	318.845	289.083
LOC100678413:E001	0	0	0	0	0	0	0	0	0	0	0	0	0	0	0	98.1723	162.469	115.137	167.351	181.744	239.243	57.1675	97.6695	114.412	209.009	132.618	208.863	130.445	98.2386	193.246
LOC100678413:E002	1.15497	0.722083	0	0	1.2036	0	0	0	0	0	2.82165	2.48646	0	1.72348	5.49887	97.0174	161.747	115.137	167.351	180.54	239.243	57.1675	97.6695	114.412	209.009	129.796	206.376	130.445	96.5151	187.747
LOC100678413:E003	8.08478	10.8312	4.02577	3.62232	11.4342	12.8885	2.19875	9.41393	11.5567	15.0951	5.64331	12.4323	9.3175	4.30871	13.3544	90.0875	151.637	111.111	163.729	170.309	226.355	54.9688	88.2556	102.855	193.914	126.974	196.43	121.127	93.9299	179.892
LOC100678413:E004	10.3947	11.5533	6.44123	16.6627	22.8684	16.1107	13.1925	10.5907	11.5567	13.9339	8.46496	13.6755	9.3175	12.0644	15.7111	87.7776	150.915	108.696	150.689	158.875	223.133	43.975	87.0789	102.855	195.075	124.153	195.187	121.127	86.1742	177.535
LOC100678413:E005	5.77484	9.38708	4.83093	9.41804	15.045	16.9162	0	7.06045	6.93405	18.5786	9.87579	14.9188	3.88229	2.58523	8.64108	92.3975	153.082	110.306	157.933	166.699	222.327	57.1675	90.6091	107.478	190.43	122.742	193.944	126.563	95.6534	184.605
LOC100678413:E006	13.8596	31.7716	18.5186	34.7743	34.9044	40.2767	8.795	18.8279	26.5805	39.4795	31.0382	38.5401	20.9644	15.5114	41.6343	84.3127	130.697	96.6185	132.577	146.839	198.967	48.3725	78.8417	87.8313	169.529	101.58	170.322	109.481	82.7272	151.612
LOC100678413:E007	58.9034	98.2032	81.3206	102.874	96.288	153.051	32.9813	51.7766	57.7837	121.922	74.7738	126.809	86.9633	62.0454	108.406	39.2689	64.2654	33.8165	64.4774	85.4556	86.1921	24.1863	45.8929	56.6281	87.0871	57.8439	82.0532	43.4817	36.1932	84.8397
LOC100678414:E001	2.30994	2.88833	0.805154	0	0	0.805533	28.5838	0	0	8.12812	2.82165	7.45938	1.55292	1.72348	2.35666	0	0.722083	0	0	0	0	0	0	0	1.16116	0	0	0	0	0
LOC100678414:E002	0	0	0	0	0	0	0	0	0	0	0	0	0	0	0	2.30994	3.61041	0.805154	0	0	0.805533	28.5838	0	0	9.28929	2.82165	7.45938	1.55292	1.72348	2.35666
LOC100678414:E003	0	0.722083	0	0	0	0	0	0	0	1.16116	0	0	0	0	0	2.30994	2.88833	0.805154	0	0	0.805533	28.5838	0	0	8.12812	2.82165	7.45938	1.55292	1.72348	2.35666
LOC100678417:E001	7533.86	3306.42	3234.31	86.2113	67.4016	6.44427	91639.5	18291.3	21828.4	458.658	327.312	519.67	108.704	57.7367	29.851	3.46491	2.16625	2.41546	4.34679	4.2126	2.4166	21.9875	12.9442	18.4908	1.16116	0	0	0	0.861742	0
LOC100678417:E002	3.46491	2.16625	2.41546	4.34679	4.2126	2.4166	21.9875	12.9442	18.4908	1.16116	0	0	0	0.861742	0	7533.86	3306.42	3234.31	86.2113	67.4016	6.44427	91639.5	18291.3	21828.4	458.658	327.312	519.67	108.704	57.7367	29.851
LOC100678418:E001	537.06	639.043	1663.45	2.17339	0	1.61107	0	1.17674	2.31135	0	2.82165	0	0	3.44697	0.785553	457417	325792	470302	68.8242	37.9134	16.9162	87.95	43.5394	353.636	73.1531	102.99	43.513	33.3877	654.062	57.3453
LOC100678418:E002	9408.37	7022.25	10808.4	6.52018	3.009	6.44427	6.59625	0	18.4908	4.64464	5.64331	6.21615	0.776458	22.4053	1.57111	448546	319409	461157	64.4774	34.9044	12.083	81.3538	44.7162	337.457	68.5085	100.169	37.2969	32.6112	635.104	56.5598
LOC100678418:E003	410.014	350.21	527.376	0	0	0	0	0	2.31135	0	0	2.48646	0	0.861742	1.57111	457544	326081	471438	70.9976	37.9134	18.5273	87.95	44.7162	353.636	73.1531	105.812	41.0266	33.3877	656.647	56.5598
LOC100678418:E004	1250.83	948.095	942.031	0.724465	1.2036	0	0	1.17674	1.15567	0	0	0	0.776458	1.72348	0	456703	325483	471023	70.2731	36.7098	18.5273	87.95	43.5394	354.792	73.1531	105.812	43.513	32.6112	655.786	58.1309
LOC100678418:E005	48.5087	80.8733	115.942	0	0	0	0	0	0	0	0	0	0	0	0	457906	326350	471849	70.9976	37.9134	18.5273	87.95	44.7162	355.948	73.1531	105.812	43.513	33.3877	657.509	58.1309
LOC100678418:E006	446299	317391	457908	61.5795	33.7008	10.4719	81.3538	42.3627	331.679	68.5085	97.347	34.8104	31.8348	629.072	54.2031	11654.8	9040.48	14057.2	9.41804	4.2126	8.05533	6.59625	2.35348	24.2692	4.64464	8.46496	8.70261	1.55292	28.4375	3.92776
LOC100678422:E001	4.61987	2.16625	5.63608	0	5.4162	0	0	2.35348	0	26.7067	19.7516	21.1349	18.635	15.5114	13.3544	0	0	0.805154	0	0.6018	0	2.19875	0	1.15567	12.7728	11.2866	14.9188	7.76458	5.17045	8.64108
LOC100678422:E002	0	0	0.805154	0	0	0	2.19875	0	1.15567	12.7728	11.2866	14.9188	7.76458	5.17045	8.64108	4.61987	2.16625	5.63608	0	6.018	0	0	2.35348	0	26.7067	19.7516	21.1349	18.635	15.5114	13.3544
LOC100678422:E003	0	0	0	0	0.6018	0	0	0	0	0	0	0	0	0	0	4.61987	2.16625	6.44123	0	5.4162	0	2.19875	2.35348	1.15567	39.4795	31.0382	36.0537	26.3996	20.6818	21.9955
LOC100678423:E001	1517.63	457.078	191.627	434.679	453.757	1318.66	782.755	154.153	183.752	217.137	201.748	256.105	247.69	230.947	321.291	9.23975	5.77666	1.61031	21.7339	19.8594	57.1929	19.7888	5.88371	9.2454	9.28929	9.87579	13.6755	7.76458	6.03219	12.5688
LOC100678423:E002	2.30994	1.44417	0.805154	2.17339	3.6108	12.083	4.3975	1.17674	3.46702	3.48348	1.41083	0	1.55292	0.861742	2.35666	1524.56	461.411	192.432	454.239	470.006	1363.77	798.147	158.86	189.531	222.943	210.213	269.781	253.902	236.117	331.503
LOC100678423:E003	3.46491	2.88833	0.805154	10.867	9.6288	26.5826	8.795	2.35348	3.46702	3.48348	4.23248	8.70261	4.65875	4.30871	0.785553	1523.4	459.967	192.432	445.546	463.988	1349.27	793.749	157.683	189.531	222.943	207.391	261.078	250.796	232.67	333.074
LOC100678423:E004	3.46491	1.44417	0	8.69358	6.6198	18.5273	6.59625	2.35348	2.31135	2.32232	4.23248	4.97292	1.55292	0.861742	9.42663	1523.4	461.411	193.237	447.719	466.997	1357.32	795.948	157.683	190.686	224.104	207.391	264.808	253.902	236.117	324.433
LOC100678424:E001	158.231	127.809	80.5154	118.088	119.758	269.048	94.5463	75.3115	101.699	92.8929	79.0063	77.0802	45.0346	44.8106	73.0564	80.8478	188.464	153.784	300.653	409.826	317.38	114.335	354.199	364.038	245.005	149.548	238.7	108.704	84.4507	171.25
LOC100678424:E002	16.1696	53.4341	47.5041	96.3538	115.546	120.83	19.7888	92.9626	98.2324	82.4424	55.0222	73.3506	28.729	23.267	41.6343	222.909	262.838	186.796	322.387	414.038	465.598	189.093	336.548	367.505	255.455	173.532	242.43	125.01	105.994	202.673
LOC100678424:E003	50.8186	124.198	93.3979	183.29	261.783	187.689	81.3538	238.879	239.225	149.79	86.0604	152.917	74.54	54.2898	120.975	188.26	192.074	140.902	235.451	267.801	398.739	127.528	190.632	226.512	188.108	142.493	162.863	79.1987	74.9716	123.332
LOC100678424:E004	13.8596	10.8312	12.8825	21.0095	32.4972	8.86087	13.1925	22.3581	26.5805	12.7728	8.46496	12.4323	5.43521	6.89394	7.85553	225.219	305.441	221.417	397.731	497.087	577.567	195.689	407.153	439.156	325.125	220.089	303.348	148.304	122.367	236.451
LOC100678424:E005	0	0	0	0	0	0	0	0	0	0	0	0	0	0	0	239.078	316.272	234.3	418.741	529.584	586.428	208.881	429.511	465.737	337.898	228.554	315.78	153.739	129.261	244.307
LOC100678424:E006	0	0	0	0	0	0	0	0	0	0	0	0	0	0	0	239.078	316.272	234.3	418.741	529.584	586.428	208.881	429.511	465.737	337.898	228.554	315.78	153.739	129.261	244.307
LOC100678424:E007	0	0	0	0	0	0	0	0	0	0	0	0	0	0	0.785553	239.078	316.272	234.3	418.741	529.584	586.428	208.881	429.511	465.737	337.898	228.554	315.78	153.739	129.261	243.521
LOC100678424:E008	0	0	0	0	0	0	0	0	0	0	0	0	0	0	0	239.078	316.272	234.3	418.741	529.584	586.428	208.881	429.511	465.737	337.898	228.554	315.78	153.739	129.261	244.307
LOC100678424:E009	0	0	0	0	0	0	0	0	0	0	0	0	0	0	0	239.078	316.272	234.3	418.741	529.584	586.428	208.881	429.511	465.737	337.898	228.554	315.78	153.739	129.261	244.307
LOC100678424:E010	0	0	0	0	0	0	0	0	0	0	0	0	0	0	0	239.078	316.272	234.3	418.741	529.584	586.428	208.881	429.511	465.737	337.898	228.554	315.78	153.739	129.261	244.307
LOC100678424:E011	0	0	0	0	0	0	0	0	0	0	0	0	0	0	0	239.078	316.272	234.3	418.741	529.584	586.428	208.881	429.511	465.737	337.898	228.554	315.78	153.739	129.261	244.307
LOC100678426:E001	1135.33	1090.34	1108.7	1186.67	887.053	1201.05	538.694	396.562	396.396	732.692	725.165	483.616	625.825	756.61	689.715	48.5087	70.042	117.553	164.454	102.306	93.4419	26.385	55.3068	46.227	96.3763	98.7579	101.945	74.54	83.589	80.9119
LOC100678426:E002	0	0	0	0.724465	0	0.805533	0	0	0	0	0	0	0	0	0	1183.84	1160.39	1226.25	1350.4	989.359	1293.69	565.079	451.869	442.623	829.069	823.923	585.561	700.365	840.199	770.627
LOC100678426:E003	0	0	0	0	0	0	0	0	0	0	0	0	0	0	0	1183.84	1160.39	1226.25	1351.13	989.359	1294.49	565.079	451.869	442.623	829.069	823.923	585.561	700.365	840.199	770.627
LOC100678426:E004	3.46491	0	0.805154	1.44893	1.8054	1.61107	0	1.17674	0	3.48348	0	0	0.776458	0.861742	0.785553	1180.38	1160.39	1225.44	1349.68	987.553	1292.88	565.079	450.692	442.623	825.585	823.923	585.561	699.589	839.337	769.841
LOC100678426:E005	0	0	0	0	0	0	0	0	0	0	0	0	0	0	0	1183.84	1160.39	1226.25	1351.13	989.359	1294.49	565.079	451.869	442.623	829.069	823.923	585.561	700.365	840.199	770.627
LOC100678426:E006	1.15497	2.16625	3.22062	5.07125	4.8144	3.22213	0	2.35348	1.15567	3.48348	4.23248	3.72969	2.32937	0	2.35666	1182.69	1158.22	1223.03	1346.06	984.544	1291.27	565.079	449.515	441.468	825.585	819.69	581.832	698.036	840.199	768.27
LOC100678426:E007	0	5.05458	4.02577	9.41804	4.2126	5.63873	0	2.35348	2.31135	8.12812	5.64331	3.72969	4.65875	3.44697	1.57111	1183.84	1155.33	1222.22	1341.71	985.146	1288.85	565.079	449.515	440.312	820.941	818.279	581.832	695.707	836.752	769.056
LOC100678426:E008	43.8888	62.8212	109.501	147.791	91.4736	82.1644	26.385	49.4231	42.76	81.2812	88.8821	94.4855	66.7754	79.2803	76.1986	1139.95	1097.57	1116.75	1203.34	897.885	1212.33	538.694	402.446	399.863	747.787	735.041	491.076	633.59	760.918	694.428
LOC100678426:E009	0	0	0	0	0	0	0	0	0	0	0	0	0	0	0	1183.84	1160.39	1226.25	1351.13	989.359	1294.49	565.079	451.869	442.623	829.069	823.923	585.561	700.365	840.199	770.627
LOC100678428:E001	2.30994	1.44417	3.22062	0	0	0	0	1.17674	1.15567	8.12812	14.1083	38.5401	1.55292	2.58523	5.49887	1.15497	0.722083	0	0	0	0	0	2.35348	2.31135	11.6116	2.82165	24.8646	4.65875	3.44697	1.57111
LOC100678428:E002	1.15497	0.722083	0	0	0	0	0	1.17674	0	5.8058	1.41083	16.162	2.32937	2.58523	0.785553	2.30994	1.44417	3.22062	0	0	0	0	2.35348	3.46702	13.9339	15.5191	47.2427	3.88229	3.44697	6.28442
LOC100678428:E003	0	0	0	0	0	0	0	1.17674	2.31135	5.8058	1.41083	7.45938	0.776458	0.861742	0.785553	3.46491	2.16625	3.22062	0	0	0	0	2.35348	1.15567	13.9339	15.5191	55.9453	5.43521	5.17045	6.28442
LOC100678428:E004	0	0	0	0	0	0	0	0	0	0	0	0	0	0	0	3.46491	2.16625	3.22062	0	0	0	0	3.53022	3.46702	19.7397	16.9299	63.4047	6.21167	6.03219	7.06997
LOC100678428:E005	0	0	0	0	0	0	0	0	0	0	0	1.24323	1.55292	0	0	3.46491	2.16625	3.22062	0	0	0	0	3.53022	3.46702	19.7397	16.9299	62.1615	4.65875	6.03219	7.06997
LOC100678430:E001	15.0146	12.2754	12.8825	3.62232	6.018	7.2498	24.1863	29.4185	34.6702	6.96696	7.05413	6.21615	3.88229	4.30871	15.7111	39.2689	21.6625	14.4928	4.34679	1.2036	1.61107	39.5775	35.3022	38.1373	16.2562	9.87579	9.94584	17.0821	1.72348	20.4244
LOC100678430:E002	0	1.44417	0	0	0	0	0	2.35348	0	0	0	0	0.776458	0	0	54.2835	32.4937	27.3752	7.96911	7.2216	8.86087	63.7638	62.3673	72.8075	23.2232	16.9299	16.162	20.1879	6.03219	36.1354
LOC100678430:E003	1.15497	2.16625	3.22062	0	0	0	4.3975	5.88371	3.46702	2.32232	1.41083	1.24323	1.55292	0	0	53.1286	31.7716	24.1546	7.96911	7.2216	8.86087	59.3663	58.8371	69.3405	20.9009	15.5191	14.9188	19.4115	6.03219	36.1354
LOC100678430:E004	9.23975	0	0.805154	0.724465	0	0	10.9938	4.70697	4.6227	2.32232	1.41083	0	1.55292	0	1.57111	45.0438	33.9379	26.5701	7.24465	7.2216	8.86087	52.77	60.0138	68.1848	20.9009	15.5191	16.162	19.4115	6.03219	34.5643
LOC100678430:E005	11.5497	3.61041	1.61031	0	0	0.805533	15.3913	5.88371	9.2454	3.48348	1.41083	1.24323	3.88229	0	4.71332	42.7338	30.3275	25.7649	7.96911	7.2216	8.05533	48.3725	58.8371	63.5621	19.7397	15.5191	14.9188	17.0821	6.03219	31.4221
LOC100678430:E006	0	0.722083	0	0.724465	0.6018	0	2.19875	2.35348	3.46702	0	2.82165	0	0.776458	0	2.35666	54.2835	33.2158	27.3752	7.24465	6.6198	8.86087	61.565	62.3673	69.3405	23.2232	14.1083	16.162	20.1879	6.03219	33.7788
LOC100678430:E007	17.3245	13.7196	8.8567	2.89786	0.6018	0.805533	6.59625	14.1209	17.3351	8.12812	2.82165	7.45938	8.54104	1.72348	11.7833	36.959	20.2183	18.5186	5.07125	6.6198	8.05533	57.1675	50.5999	55.4724	15.0951	14.1083	8.70261	12.4233	4.30871	24.3521
LOC100678432:E001	0	0	0.805154	0	0	0.805533	15.3913	0	4.6227	11.6116	18.3407	0	3.88229	1.72348	3.14221	306.067	231.066	235.105	9.41804	12.6378	9.6664	351.8	4.70697	68.1848	40.6406	50.7898	38.5401	28.729	55.1515	25.9232
LOC100678432:E002	185.95	75.0966	65.2175	1.44893	4.2126	2.4166	131.925	2.35348	16.1794	13.9339	19.7516	13.6755	9.3175	14.6496	9.42663	120.117	155.97	170.693	7.96911	8.4252	8.05533	235.266	2.35348	56.6281	38.3183	49.3789	24.8646	23.2937	42.2254	19.6388
LOC100678432:E003	0	0	0	0	0	0	0	0	0	0	1.41083	0	0	0.861742	0.785553	306.067	231.066	235.91	9.41804	12.6378	10.4719	367.191	4.70697	72.8075	52.2522	67.7197	38.5401	32.6112	56.0132	28.2799
LOC100678432:E004	120.117	155.97	169.888	7.96911	8.4252	7.2498	219.875	2.35348	52.0054	26.7067	29.6274	24.8646	19.4115	39.6401	15.7111	185.95	75.0966	66.0227	1.44893	4.2126	3.22213	147.316	2.35348	20.8021	25.5455	39.5031	13.6755	13.1998	17.2348	13.3544
LOC100678432:E005	0	0	0	0	0	0	0	0	0	0	0	0	0	0	0	306.067	231.066	235.91	9.41804	12.6378	10.4719	367.191	4.70697	72.8075	52.2522	69.1305	38.5401	32.6112	56.875	29.0654
LOC100678433:E001	33.4941	20.9404	15.2979	1.44893	1.2036	3.22213	41.7763	9.41393	6.93405	10.4504	8.46496	6.21615	9.3175	14.6496	10.9977	6.92981	7.94291	4.83093	3.62232	3.6108	3.22213	8.795	11.7674	11.5567	10.4504	5.64331	3.72969	10.094	11.2026	10.9977
LOC100678433:E002	2.30994	0	2.41546	0.724465	0.6018	0.805533	0	0	2.31135	0	0	0	0	0	1.57111	38.114	28.8833	17.7134	4.34679	4.2126	5.63873	50.5713	21.1813	16.1794	20.9009	14.1083	9.94584	19.4115	25.8523	20.4244
LOC100678433:E003	4.61987	7.94291	2.41546	2.89786	3.009	2.4166	8.795	11.7674	9.2454	10.4504	5.64331	3.72969	10.094	11.2026	9.42663	35.804	20.9404	17.7134	2.17339	1.8054	4.02767	41.7763	9.41393	9.2454	10.4504	8.46496	6.21615	9.3175	14.6496	12.5688
LOC100678436:E001	1.15497	2.88833	0	0	0.6018	0	0	2.35348	0	5.8058	4.23248	1.24323	10.094	9.47916	14.1399	61.2133	33.9379	37.0371	57.9572	106.519	68.4703	391.378	741.347	580.149	372.733	538.936	483.616	309.807	255.076	399.061
LOC100678436:E002	3.46491	0.722083	0.805154	0	1.2036	0	0	2.35348	2.31135	9.28929	8.46496	7.45938	15.5292	13.7879	22.781	58.9034	36.1041	36.2319	57.9572	105.917	68.4703	391.378	741.347	577.837	369.249	534.703	477.4	304.372	250.767	390.42
LOC100678436:E003	2.30994	5.05458	0.805154	3.62232	1.8054	0.805533	8.795	18.8279	13.8681	4.64464	18.3407	4.97292	13.9762	6.03219	9.42663	60.0584	31.7716	36.2319	54.3349	105.315	67.6648	382.583	724.873	566.281	373.894	524.827	479.887	305.925	258.523	403.774
LOC100678436:E004	8.08478	5.77666	2.41546	7.96911	14.4432	5.63873	46.1738	114.144	90.1426	52.2522	57.8439	65.8912	40.3758	30.161	57.3453	54.2835	31.0496	34.6216	49.9881	92.6772	62.8316	345.204	629.557	490.006	326.286	485.324	418.968	279.525	234.394	355.855
LOC100678436:E005	47.3537	22.3846	33.0113	46.3658	89.0664	62.0261	336.409	606.022	473.827	306.546	454.286	405.293	239.926	205.095	309.508	15.0146	14.4417	4.02577	11.5914	18.054	6.44427	54.9688	137.679	106.322	71.992	88.8821	79.5667	79.9752	59.4602	103.693
LOC100678438:E001	11.5497	10.1092	3.22062	3.62232	1.2036	4.02767	57.1675	21.1813	20.8021	11.6116	5.64331	7.45938	9.3175	10.3409	13.3544	278.347	166.801	181.16	45.6413	71.0124	42.6933	734.383	527.18	502.718	155.596	204.57	212.592	156.068	158.561	147.684
LOC100678438:E002	0	5.77666	2.41546	0.724465	3.6108	1.61107	4.3975	10.5907	8.08972	4.64464	4.23248	0	0.776458	4.30871	6.28442	289.897	171.134	181.965	48.5391	68.6052	45.1099	787.153	537.771	515.431	162.562	205.981	220.052	164.609	164.593	154.754
LOC100678438:E003	0	2.16625	1.61031	0	1.8054	4.02767	10.9938	10.5907	10.4011	1.16116	7.05413	8.70261	2.32937	0.861742	1.57111	289.897	174.744	182.77	49.2636	70.4106	42.6933	780.557	537.771	513.12	166.046	203.159	211.349	163.056	168.04	159.467
LOC100678438:E004	0	0	2.41546	0	1.2036	0	2.19875	5.88371	4.6227	1.16116	1.41083	2.48646	2.32937	0.861742	2.35666	289.897	176.91	181.965	49.2636	71.0124	46.7209	789.352	542.478	518.898	166.046	208.802	217.565	163.056	168.04	158.682
LOC100678438:E005	27.7192	7.22083	4.02577	0	0	0	2.19875	0	1.15567	1.16116	1.41083	7.45938	5.43521	2.58523	7.85553	262.178	169.689	180.355	49.2636	72.216	46.7209	789.352	548.362	522.365	166.046	208.802	212.592	159.95	166.316	153.183
LOC100678438:E006	30.0292	4.3325	4.83093	1.44893	1.8054	2.4166	76.9563	10.5907	16.1794	2.32232	5.64331	4.97292	4.65875	5.17045	5.49887	259.868	172.578	179.549	47.8147	70.4106	44.3043	714.594	537.771	507.341	164.885	204.57	215.079	160.727	163.731	155.539
LOC100678438:E007	196.345	119.866	130.435	35.4988	45.7368	23.3605	532.098	381.264	360.571	118.438	136.85	160.377	112.586	111.165	87.1963	93.5524	57.0445	53.9453	13.7648	26.4792	23.3605	259.453	167.097	162.95	48.7687	73.363	59.675	52.7992	57.7367	73.8419
LOC100678438:E008	23.0994	23.1066	30.5959	5.79572	12.036	8.86087	92.3475	77.6649	85.5199	20.9009	42.3248	24.8646	24.0702	27.5757	28.2799	266.798	153.804	153.784	43.4679	60.18	37.8601	699.203	470.697	438.001	146.306	167.888	195.187	141.315	141.326	132.758
LOC100678438:E009	1.15497	4.3325	4.83093	2.17339	4.8144	2.4166	13.1925	30.5953	16.1794	5.8058	5.64331	3.72969	3.88229	6.03219	8.64108	288.742	172.578	179.549	47.0902	67.4016	44.3043	778.358	517.766	507.341	161.401	204.57	216.322	161.503	162.869	152.397
LOC100678438:E010	0	0	0	0	0	0	0	0	0	0	0	0	0	0	0	289.897	176.91	184.38	49.2636	72.216	46.7209	791.55	548.362	523.521	167.207	210.213	220.052	165.386	168.901	161.038
LOC100678440:E001	1026.77	602.217	690.822	8.69358	8.4252	9.6664	0	2.35348	4.6227	1.16116	1.41083	2.48646	1.55292	1.72348	0	1.15497	2.88833	3.22062	0	0	0	0	0	0	0	0	1.24323	0	0	0
LOC100678440:E002	1.15497	2.88833	3.22062	0	0	0	0	0	0	0	0	1.24323	0	0	0	1026.77	602.217	690.822	8.69358	8.4252	9.6664	0	2.35348	4.6227	1.16116	1.41083	2.48646	1.55292	1.72348	0
LOC100678441:E001	798.083	415.92	307.569	8.69358	4.2126	12.8885	24.1863	4.70697	11.5567	23.2232	19.7516	14.9188	11.6469	9.47916	10.9977	202.119	219.513	295.492	7.24465	4.8144	1.61107	8.795	5.88371	4.6227	3.48348	16.9299	12.4323	1.55292	2.58523	5.49887
LOC100678441:E002	18.4795	6.49874	8.05154	0	0	0	0	0	0	0	1.41083	2.48646	0	0	0	981.723	628.934	595.009	15.9382	9.027	14.4996	32.9813	10.5907	16.1794	26.7067	35.2707	24.8646	13.1998	12.0644	16.4966
LOC100678441:E003	1.15497	1.44417	2.41546	0	0	0	0	0	0	0	0	0	0	0	0	999.048	633.989	600.645	15.9382	9.027	14.4996	32.9813	10.5907	16.1794	26.7067	36.6815	27.3511	13.1998	12.0644	16.4966
LOC100678441:E004	1.15497	0.722083	1.61031	0	0	0	2.19875	0	0	1.16116	0	0	0	0	0	999.048	634.711	601.45	15.9382	9.027	14.4996	30.7825	10.5907	16.1794	25.5455	36.6815	27.3511	13.1998	12.0644	16.4966
LOC100678441:E005	0	1.44417	0	0	0	0	0	0	0	0	0	0	0	0	0	1000.2	633.989	603.061	15.9382	9.027	14.4996	32.9813	10.5907	16.1794	26.7067	36.6815	27.3511	13.1998	12.0644	16.4966
LOC100678441:E006	0	0	0.805154	0	0	0	0	0	0	0	1.41083	0	0	0	0	1000.2	635.433	602.255	15.9382	9.027	14.4996	32.9813	10.5907	16.1794	26.7067	35.2707	27.3511	13.1998	12.0644	16.4966
LOC100678441:E007	181.33	209.404	282.609	7.24465	4.8144	1.61107	6.59625	5.88371	4.6227	2.32232	14.1083	9.94584	1.55292	2.58523	5.49887	818.873	426.029	320.451	8.69358	4.2126	12.8885	26.385	4.70697	11.5567	24.3844	22.5732	17.4052	11.6469	9.47916	10.9977
LOC100678442:E001	27.7192	31.0496	28.1804	7.96911	4.8144	9.6664	4.3975	1.17674	1.15567	170.691	180.586	206.376	97.0573	92.2064	84.0541	16.1696	15.8858	31.401	18.8361	7.2216	14.4996	4.3975	7.06045	2.31135	130.05	158.013	113.134	83.081	68.0776	74.6275
LOC100678442:E002	11.5497	13.7196	29.7907	12.3159	6.6198	5.63873	4.3975	7.06045	2.31135	117.277	126.974	87.0261	66.7754	59.4602	62.0586	32.3391	33.2158	29.7907	14.4893	5.4162	18.5273	4.3975	1.17674	1.15567	183.463	211.624	232.484	113.363	100.824	96.623
LOC100678442:E003	1.15497	1.44417	1.61031	2.17339	0.6018	1.61107	0	0	0	8.12812	25.3949	24.8646	10.8704	7.75568	12.5688	42.7338	45.4912	57.9711	24.6318	11.4342	22.5549	8.795	8.23719	3.46702	292.612	313.203	294.645	169.268	152.528	146.113
LOC100678442:E004	1.15497	0	0	1.44893	0	2.4166	0	0	0	1.16116	2.82165	0	2.32937	0.861742	0	42.7338	46.9354	59.5814	25.3563	12.036	21.7494	8.795	8.23719	3.46702	299.579	335.777	319.51	177.809	159.422	158.682
LOC100678442:E005	2.30994	0.722083	0	2.89786	0	4.8332	0	0	0	3.48348	2.82165	1.24323	3.10583	0	0	41.5789	46.2133	59.5814	23.9073	12.036	19.3328	8.795	8.23719	3.46702	297.257	335.777	318.267	177.032	160.284	158.682
LOC100678445:E001	0	0	0	0	0	0	0	0	0	0	0	0	0	0	0	136.286	55.6004	54.7505	60.1306	51.7548	45.1099	92.3475	56.4836	55.4724	33.6737	31.0382	43.513	28.729	43.0871	27.4943
LOC100678445:E002	0	0	0	0	0	0	0	0	0	0	0	0	0	0	0	136.286	55.6004	54.7505	60.1306	51.7548	45.1099	92.3475	56.4836	55.4724	33.6737	31.0382	43.513	28.729	43.0871	27.4943
LOC100678445:E003	0	0	0	0	0	0	0	0	0	0	0	0	0	0	0	136.286	55.6004	54.7505	60.1306	51.7548	45.1099	92.3475	56.4836	55.4724	33.6737	31.0382	43.513	28.729	43.0871	27.4943
LOC100678445:E004	2.30994	2.16625	3.22062	3.62232	1.8054	1.61107	4.3975	0	0	0	0	0	2.32937	0	0	133.976	53.4341	51.5299	56.5083	49.9494	43.4988	87.95	56.4836	55.4724	33.6737	31.0382	43.513	26.3996	43.0871	27.4943
LOC100678445:E005	129.356	49.8237	49.1144	55.0593	45.7368	39.4711	81.3538	49.4231	50.8497	27.8679	23.9841	28.5943	24.0702	36.1932	21.2099	6.92981	5.77666	5.63608	5.07125	6.018	5.63873	10.9938	7.06045	4.6227	5.8058	7.05413	14.9188	4.65875	6.89394	6.28442
LOC100678445:E006	0	0	0	0	0	0	0	0	0	0	0	0	0	0	0	136.286	55.6004	54.7505	60.1306	51.7548	45.1099	92.3475	56.4836	55.4724	33.6737	31.0382	43.513	28.729	43.0871	27.4943
LOC100678445:E007	0	0	0	0	0	0	0	0	0	0	0	0	0	0	0	136.286	55.6004	54.7505	60.1306	51.7548	45.1099	92.3475	56.4836	55.4724	33.6737	31.0382	43.513	28.729	43.0871	27.4943
LOC100678445:E008	4.61987	3.61041	2.41546	1.44893	4.2126	4.02767	6.59625	7.06045	4.6227	5.8058	7.05413	14.9188	2.32937	6.89394	6.28442	131.666	51.99	52.335	58.6817	47.5422	41.0822	85.7513	49.4231	50.8497	27.8679	23.9841	28.5943	26.3996	36.1932	21.2099
LOC100678446:E001	0	0	0	0.724465	0	0	0	0	0	0	0	0	0	0	0.785553	645.627	484.518	400.162	552.042	411.029	678.259	329.813	211.813	239.225	235.716	259.592	192.701	340.865	367.964	380.207
LOC100678446:E002	0	0	0	0	0	0	0	0	0	0	0	0	0	0	0	645.627	484.518	400.162	552.767	411.029	678.259	329.813	211.813	239.225	235.716	259.592	192.701	340.865	367.964	380.993
LOC100678446:E003	0	0	0	0	0	0	0	1.17674	0	0	0	0	0.776458	0.861742	0	645.627	484.518	400.162	552.767	411.029	678.259	329.813	210.637	239.225	235.716	259.592	192.701	340.089	367.102	380.993
LOC100678446:E004	4.61987	15.1637	28.1804	35.4988	31.8954	24.9715	4.3975	9.41393	23.1135	11.6116	8.46496	16.162	15.5292	9.47916	11.7833	641.008	469.354	371.981	517.268	379.134	653.287	325.415	202.4	216.111	224.104	251.127	176.539	325.336	358.485	369.21
LOC100678446:E005	31.1841	73.6524	95.0082	139.822	90.27	80.5533	10.9938	54.1301	46.227	46.4464	47.9681	34.8104	72.2106	71.5246	56.5598	614.443	410.865	305.154	412.945	320.759	597.706	318.819	157.683	192.998	189.269	211.624	157.89	268.655	296.439	324.433
LOC100678446:E006	8.08478	11.5533	9.66185	21.7339	9.6288	19.3328	0	4.70697	10.4011	5.8058	7.05413	8.70261	12.4233	8.61742	9.42663	637.543	472.964	390.5	531.033	401.4	658.926	329.813	207.107	228.824	229.91	252.538	183.998	328.442	359.346	371.566
LOC100678446:E007	601.739	384.148	267.311	354.988	279.235	553.401	314.421	142.386	159.483	171.852	196.105	133.026	239.926	277.481	302.438	43.8888	100.369	132.85	197.779	131.794	124.858	15.3913	69.4277	79.7416	63.8638	63.4872	59.675	100.94	90.4829	78.5553
LOC100678447:E001	0	0	0	0	0	0	0	0	0	0	0	0	0	0	0	0	0	0	0	0.6018	0	0	0	0	6.96696	0	0	0	0	0
LOC100678447:E002	0	0	0	0	0	0	0	0	0	1.16116	0	0	0	0	0	0	0	0	0	0.6018	0	0	0	0	5.8058	0	0	0	0	0
LOC100678447:E003	0	0	0	0	0	0	0	0	0	4.64464	0	0	0	0	0	0	0	0	0	0.6018	0	0	0	0	2.32232	0	0	0	0	0
LOC100678447:E004	0	0	0	0	0.6018	0	0	0	0	1.16116	0	0	0	0	0	0	0	0	0	0	0	0	0	0	5.8058	0	0	0	0	0
LOC100678447:E005	0	0	0	0	0	0	0	0	0	0	0	0	0	0	0	0	0	0	0	0.6018	0	0	0	0	6.96696	0	0	0	0	0
LOC100678448:E001	6169.84	2626.21	1535.43	148.515	304.511	526.819	5160.47	1317.95	1658.39	311.191	258.181	391.617	157.621	176.657	220.74	20.7894	25.995	41.868	10.1425	14.4432	13.6941	19.7888	65.8975	70.4962	17.4174	2.82165	14.9188	4.65875	2.58523	5.49887
LOC100678448:E002	16.1696	15.1637	33.8165	5.07125	9.6288	11.2775	17.59	56.4836	53.161	13.9339	2.82165	7.45938	3.88229	2.58523	4.71332	6174.46	2637.05	1543.48	153.587	309.325	529.235	5162.67	1327.36	1675.73	314.675	258.181	399.077	158.397	176.657	221.526
LOC100678448:E003	0	0	0	0	0	0	0	0	0	0	0	0	0	0	0	6190.63	2652.21	1577.3	158.658	318.954	540.513	5180.26	1383.85	1728.89	328.608	261.003	406.536	162.28	179.242	226.239
LOC100678448:E004	3.46491	4.3325	3.22062	2.89786	1.2036	1.61107	0	4.70697	6.93405	1.16116	0	2.48646	0	0	0.785553	6187.17	2647.88	1574.08	155.76	317.75	538.902	5180.26	1379.14	1721.96	327.447	261.003	404.05	162.28	179.242	225.454
LOC100678448:E005	1.15497	5.77666	4.83093	1.44893	3.6108	0.805533	2.19875	4.70697	10.4011	2.32232	0	4.97292	0.776458	0	0	6189.48	2646.43	1572.47	157.209	315.343	539.707	5178.06	1379.14	1718.49	326.286	261.003	401.563	161.503	179.242	226.239
LOC100678448:E006	0	0.722083	0	0.724465	0	0	0	0	0	0	0	0	0	0	0	6190.63	2651.49	1577.3	157.933	318.954	540.513	5180.26	1383.85	1728.89	328.608	261.003	406.536	162.28	179.242	226.239
LOC100678450:E001	0	0	0	0	0	0	0	0	0	0	0	0	0	0	0	5278.21	3443.61	3595.82	2.17339	10.8324	8.05533	24.1863	29.4185	33.5146	112.633	148.137	116.864	5850.61	5282.48	6052.68
LOC100678450:E002	0	0	0	0	0	0	0	0	0	0	0	0	0	0	0	5278.21	3443.61	3595.82	2.17339	10.8324	8.05533	24.1863	29.4185	33.5146	112.633	148.137	116.864	5850.61	5282.48	6052.68
LOC100678450:E003	0	0	0.805154	0	0	0	0	0	0	0	0	0	0	0	0.785553	5278.21	3443.61	3595.01	2.17339	10.8324	8.05533	24.1863	29.4185	33.5146	112.633	148.137	116.864	5850.61	5282.48	6051.9
LOC100678450:E004	4.61987	5.05458	3.22062	0	0	0	0	1.17674	0	1.16116	1.41083	0	18.635	13.7879	27.4943	5273.59	3438.56	3592.6	2.17339	10.8324	8.05533	24.1863	28.2418	33.5146	111.471	146.726	116.864	5831.98	5268.69	6025.19
LOC100678450:E005	13.8596	19.4962	14.4928	0.724465	1.2036	2.4166	0	2.35348	2.31135	4.64464	5.64331	2.48646	49.6933	42.2254	49.4898	5264.35	3424.12	3581.33	1.44893	9.6288	5.63873	24.1863	27.0651	31.2032	107.988	142.493	114.377	5800.92	5240.25	6003.19
LOC100678450:E006	2.30994	0	0	0	0	0	0	1.17674	0	0	0	0	1.55292	0.861742	2.35666	5275.9	3443.61	3595.82	2.17339	10.8324	8.05533	24.1863	28.2418	33.5146	112.633	148.137	116.864	5849.06	5281.62	6050.33
LOC100678450:E007	1.15497	0.722083	0.805154	0	0	0	2.19875	0	0	0	0	0	0	1.72348	0.785553	5277.05	3442.89	3595.01	2.17339	10.8324	8.05533	21.9875	29.4185	33.5146	112.633	148.137	116.864	5850.61	5280.76	6051.9
LOC100678450:E008	436.578	379.816	694.043	0	0.6018	0	4.3975	5.88371	1.15567	25.5455	26.8057	29.8375	1129.75	760.057	1000.79	4841.63	3063.8	2901.78	2.17339	10.2306	8.05533	19.7888	23.5348	32.3589	87.0871	121.331	87.0261	4720.87	4522.42	5051.89
LOC100678450:E009	676.812	509.79	882.449	0	1.2036	2.4166	4.3975	7.06045	6.93405	24.3844	33.8598	23.6214	1261.74	1066.84	1286.74	4601.39	2933.82	2713.37	2.17339	9.6288	5.63873	19.7888	22.3581	26.5805	88.2482	114.277	93.2422	4588.87	4215.64	4765.95
LOC100678450:E010	160.541	98.9253	155.395	0	0.6018	0	0	0	1.15567	5.8058	2.82165	4.97292	239.926	220.606	217.598	5117.67	3344.69	3440.42	2.17339	10.2306	8.05533	24.1863	29.4185	32.3589	106.827	145.315	111.891	5610.69	5061.87	5835.08
LOC100678450:E011	3969.63	2426.2	1840.58	1.44893	7.2216	3.22213	13.1925	11.7674	21.9578	51.0911	77.5955	55.9453	3143.88	3174.66	3464.29	1308.58	1017.41	1755.24	0.724465	3.6108	4.8332	10.9938	17.6511	11.5567	61.5415	70.5413	60.9183	2706.73	2107.82	2588.4
LOC100678450:E012	12.7047	3.61041	4.02577	0	0	0	0	0	0	0	0	0	5.43521	1.72348	2.35666	5265.5	3440	3591.79	2.17339	10.8324	8.05533	24.1863	29.4185	33.5146	112.633	148.137	116.864	5845.18	5280.76	6050.33
LOC100678451:E001	83.1577	51.99	35.4268	74.6199	65.5962	146.607	65.9625	24.7116	30.0475	34.8348	35.2707	18.6484	52.7992	42.2254	50.2754	21.9444	21.6625	17.7134	63.0284	54.7638	80.5533	35.18	12.9442	23.1135	17.4174	9.87579	9.94584	20.1879	19.8201	25.9232
LOC100678451:E002	0	0	0	0	0	0	0	0	0	0	0	0	0	0	0	105.102	73.6524	53.1402	137.648	120.36	227.16	101.143	37.6557	53.161	52.2522	45.1464	28.5943	72.9871	62.0454	76.1986
LOC100678451:E003	0	0	0	0	0	0	0	0	0	0	0	0	0	0	0	105.102	73.6524	53.1402	137.648	120.36	227.16	101.143	37.6557	53.161	52.2522	45.1464	28.5943	72.9871	62.0454	76.1986
LOC100678451:E004	0	0	0	0	0	0	0	0	0	0	0	0	0	0	0	105.102	73.6524	53.1402	137.648	120.36	227.16	101.143	37.6557	53.161	52.2522	45.1464	28.5943	72.9871	62.0454	76.1986
LOC100678451:E005	3.46491	5.77666	5.63608	18.8361	13.8414	23.3605	15.3913	4.70697	3.46702	3.48348	4.23248	1.24323	5.43521	6.03219	5.49887	101.637	67.8758	47.5041	118.812	106.519	203.8	85.7513	32.9488	49.694	48.7687	40.914	27.3511	67.5519	56.0132	70.6997
LOC100678451:E006	17.3245	7.22083	7.24639	28.9786	20.4612	38.6656	15.3913	4.70697	8.08972	6.96696	5.64331	2.48646	7.76458	9.47916	7.85553	87.7776	66.4316	45.8938	108.67	99.8988	188.495	85.7513	32.9488	45.0713	45.2853	39.5031	26.1078	65.2225	52.5663	68.3431
LOC100678451:E007	1.15497	5.77666	4.02577	13.7648	15.045	12.083	2.19875	1.17674	9.2454	3.48348	0	4.97292	3.88229	0.861742	3.92776	103.947	67.8758	49.1144	123.883	105.315	215.077	98.9438	36.479	43.9156	48.7687	45.1464	23.6214	69.1048	61.1837	72.2708
LOC100678451:E008	0	0	0	0.724465	0	0	0	0	0	0	0	0	0	0.861742	0.785553	105.102	73.6524	53.1402	136.924	120.36	227.16	101.143	37.6557	53.161	52.2522	45.1464	28.5943	72.9871	61.1837	75.413
LOC100678451:E009	0	0	0	0	1.8054	0	2.19875	1.17674	0	1.16116	0	0	0.776458	0	0.785553	105.102	73.6524	53.1402	137.648	118.555	227.16	98.9438	36.479	53.161	51.0911	45.1464	28.5943	72.2106	62.0454	75.413
LOC100678451:E010	0	2.88833	0.805154	0.724465	3.6108	6.44427	0	1.17674	2.31135	2.32232	0	1.24323	2.32937	2.58523	7.06997	105.102	70.7641	52.335	136.924	116.749	220.716	101.143	36.479	50.8497	49.9299	45.1464	27.3511	70.6577	59.4602	69.1286
LOC100678452:E001	0	0.722083	0	0.724465	0	0	0	0	0	0	0	1.24323	0	0	0.785553	434.268	239.731	159.421	98.5272	195.585	223.133	213.279	107.083	134.058	299.579	166.478	376.699	108.704	98.2386	266.302
LOC100678452:E002	10.3947	14.4417	10.467	13.0404	21.063	12.083	2.19875	5.88371	11.5567	27.8679	9.87579	52.2156	10.094	9.47916	21.9955	423.873	226.012	148.954	86.2113	174.522	211.05	211.08	101.2	122.502	271.712	156.602	325.726	98.6102	88.7594	245.092
LOC100678452:E003	423.873	225.29	148.954	85.4869	174.522	211.05	211.08	101.2	122.502	271.712	156.602	324.483	98.6102	88.7594	244.307	10.3947	15.1637	10.467	13.7648	21.063	12.083	2.19875	5.88371	11.5567	27.8679	9.87579	53.4589	10.094	9.47916	22.781
LOC100678453:E001	3.46491	2.88833	0.805154	0	0	0	0	0	0	0	0	0	0.776458	0	2.35666	5.77484	1.44417	1.61031	0	0	0	8.795	0	0	0	0	0	2.32937	2.58523	0.785553
LOC100678453:E002	0	0	0	0	0	0	4.3975	0	0	0	0	0	0	0	0	9.23975	4.3325	2.41546	0	0	0	4.3975	0	0	0	0	0	3.10583	2.58523	3.14221
LOC100678453:E003	2.30994	0	0	0	0	0	4.3975	0	0	0	0	0	0	0	0	6.92981	4.3325	2.41546	0	0	0	4.3975	0	0	0	0	0	3.10583	2.58523	3.14221
LOC100678453:E004	1.15497	1.44417	0.805154	0	0	0	0	0	0	0	0	0	2.32937	2.58523	0.785553	8.08478	2.88833	1.61031	0	0	0	8.795	0	0	0	0	0	0.776458	0	2.35666
LOC100678453:E005	2.30994	0	0.805154	0	0	0	0	0	0	0	0	0	0	0	0	6.92981	4.3325	1.61031	0	0	0	8.795	0	0	0	0	0	3.10583	2.58523	3.14221
LOC100678453:E006	0	0	0	0	0	0	0	0	0	0	0	0	0	0	0	9.23975	4.3325	2.41546	0	0	0	8.795	0	0	0	0	0	3.10583	2.58523	3.14221
LOC100678453:E007	0	0	0	0	0	0	0	0	0	0	0	0	0	0	0	9.23975	4.3325	2.41546	0	0	0	8.795	0	0	0	0	0	3.10583	2.58523	3.14221
LOC100678453:E008	0	0	0	0	0	0	0	0	0	0	0	0	0	0	0	9.23975	4.3325	2.41546	0	0	0	8.795	0	0	0	0	0	3.10583	2.58523	3.14221
LOC100678454:E001	374.21	168.967	75.6845	31.8765	48.144	188.495	74.7575	23.5348	16.1794	60.3804	39.5031	64.6479	18.635	12.9261	20.4244	723.01	416.642	304.348	69.5486	219.055	248.91	237.465	108.26	117.879	278.679	125.564	349.348	39.5994	42.2254	95.0519
LOC100678454:E002	75.073	155.97	86.1515	30.4275	70.4106	120.83	39.5775	21.1813	24.2692	68.5085	35.2707	129.296	10.8704	15.5114	36.1354	1022.15	429.639	293.881	70.9976	196.789	316.575	272.645	110.614	109.789	270.55	129.796	284.7	47.3639	39.6401	79.3408
LOC100678454:E003	645.627	259.95	218.197	38.3966	148.043	128.08	195.689	87.0789	92.454	203.203	90.2929	216.322	27.9525	26.714	58.9164	451.593	325.659	161.836	63.0284	119.156	309.325	116.534	44.7162	41.6043	135.856	74.7738	197.674	30.2819	28.4375	56.5598
LOC100678454:E004	2.30994	0.722083	0	0.724465	0.6018	0	2.19875	0	1.15567	6.96696	0	3.72969	0.776458	0	0	1094.91	584.887	380.033	100.701	266.597	437.405	310.024	131.795	132.903	332.092	165.067	410.266	57.4579	55.1515	115.476
LOC100678455:E001	853.522	790.681	980.678	0.724465	0.6018	1.61107	0	0	2.31135	1.16116	0	0	0	0.861742	2.35666	1388.27	493.905	458.938	1.44893	0	0.805533	0	0	0	1.16116	1.41083	0	0.776458	3.44697	3.14221
LOC100678455:E002	1388.27	493.905	458.938	1.44893	0	0.805533	0	0	0	1.16116	1.41083	0	0.776458	3.44697	3.14221	853.522	790.681	980.678	0.724465	0.6018	1.61107	0	0	2.31135	1.16116	0	0	0	0.861742	2.35666
LOC100678458:E001	251.783	68.5979	58.7763	15.9382	12.036	14.4996	37.3788	12.9442	13.8681	304.224	284.987	195.187	302.819	426.562	325.219	107.412	28.8833	57.166	29.7031	17.4522	15.3051	17.59	17.6511	13.8681	260.1	279.344	261.078	304.372	413.636	267.088
LOC100678458:E002	10.3947	2.88833	2.41546	10.867	2.4072	4.8332	2.19875	0	2.31135	30.1902	29.6274	16.162	27.176	32.7462	24.3521	348.8	94.5928	113.527	34.7743	27.081	24.9715	52.77	30.5953	25.4248	534.134	534.703	440.103	580.014	807.452	567.954
LOC100678458:E003	0	0	0	2.17339	1.8054	0.805533	0	0	0	0	0	0	0	0.861742	1.57111	359.195	97.4812	115.942	43.4679	27.6828	28.9992	54.9688	30.5953	27.7362	564.324	564.331	456.265	607.19	839.337	590.735
LOC100678458:E004	0	0	0	0	0	0	0	0	0	0	0	0	0	0	0	359.195	97.4812	115.942	45.6413	29.4882	29.8047	54.9688	30.5953	27.7362	564.324	564.331	456.265	607.19	840.199	592.307
LOC100678458:E005	30.0292	7.22083	19.3237	4.34679	3.009	4.8332	4.3975	8.23719	2.31135	63.8638	77.5955	54.7021	73.7635	118.92	59.702	329.166	90.2603	96.6185	41.2945	26.4792	24.9715	50.5713	22.3581	25.4248	500.46	486.735	401.563	533.427	721.278	532.605
LOC100678458:E006	20.7894	7.94291	12.8825	6.52018	0.6018	0.805533	4.3975	1.17674	2.31135	51.0911	59.2547	72.1073	66.7754	84.4507	50.2754	338.406	89.5383	103.06	39.1211	28.8864	28.9992	50.5713	29.4185	25.4248	513.233	505.076	384.158	540.415	755.748	542.031
LOC100678458:E007	34.6491	5.77666	16.9082	4.34679	7.8234	2.4166	6.59625	5.88371	4.6227	89.4094	74.7738	85.7829	95.5044	121.506	86.4108	324.546	91.7045	99.034	41.2945	21.6648	27.3881	48.3725	24.7116	23.1135	474.915	489.557	370.482	511.686	718.693	505.896
LOC100678458:E008	8.08478	2.88833	3.22062	0.724465	1.2036	1.61107	0	2.35348	2.31135	15.0951	26.8057	21.1349	29.5054	37.0549	30.6365	351.11	94.5928	112.722	44.9168	28.2846	28.1937	54.9688	28.2418	25.4248	549.229	537.525	435.13	577.685	803.144	561.67
LOC100678458:E009	0	0	0	0	0	0	0	0	0	0	0	0	0	0	0	359.195	97.4812	115.942	45.6413	29.4882	29.8047	54.9688	30.5953	27.7362	564.324	564.331	456.265	607.19	840.199	592.307
LOC100678458:E010	0	0	0	0	0	0	0	0	0	0	0	0	0.776458	0.861742	0	359.195	97.4812	115.942	45.6413	29.4882	29.8047	54.9688	30.5953	27.7362	564.324	564.331	456.265	606.414	839.337	592.307
LOC100678458:E011	1.15497	0	0	0	0	0	0	0	0	0	1.41083	0	0.776458	1.72348	3.14221	358.04	97.4812	115.942	45.6413	29.4882	29.8047	54.9688	30.5953	27.7362	564.324	562.92	456.265	606.414	838.475	589.164
LOC100678458:E012	0	0	0.805154	0	0	0	0	0	0	2.32232	1.41083	3.72969	3.10583	3.44697	0.785553	359.195	97.4812	115.137	45.6413	29.4882	29.8047	54.9688	30.5953	27.7362	562.002	562.92	452.536	604.084	836.752	591.521
LOC100678458:E013	2.30994	2.16625	1.61031	0.724465	0.6018	0	0	0	0	8.12812	8.46496	7.45938	6.98812	12.0644	10.2122	356.885	95.3149	114.332	44.9168	28.8864	29.8047	54.9688	30.5953	27.7362	556.196	555.866	448.806	600.202	828.134	582.094
LOC100678458:E014	0	0	0	0	0	0	0	0	0	0	0	0	0	0	0	359.195	97.4812	115.942	45.6413	29.4882	29.8047	54.9688	30.5953	27.7362	564.324	564.331	456.265	607.19	840.199	592.307
LOC100678459:E001	2093.96	454.19	284.219	70.2731	75.225	485.737	890.494	47.0697	86.6756	181.141	80.4171	202.646	52.7992	91.3447	153.183	6.92981	8.66499	2.41546	0.724465	2.4072	3.22213	2.19875	0	0	3.48348	1.41083	2.48646	2.32937	0.861742	2.35666
LOC100678459:E002	5.77484	1.44417	0.805154	0.724465	1.8054	0.805533	0	0	0	2.32232	0	0	1.55292	0	0.785553	2095.11	461.411	285.83	70.2731	75.8268	488.153	892.693	47.0697	86.6756	182.302	81.8279	205.133	53.5756	92.2064	154.754
LOC100678459:E003	1.15497	7.22083	1.61031	0	0.6018	2.4166	2.19875	0	0	1.16116	1.41083	2.48646	0.776458	0.861742	1.57111	2099.73	455.634	285.025	70.9976	77.0304	486.542	890.494	47.0697	86.6756	183.463	80.4171	202.646	54.3521	91.3447	153.968
LOC100678460:E001	142.061	233.955	392.915	97.0783	30.6918	66.0537	0	0	1.15567	1.16116	0	0	0.776458	0	0.785553	396.154	370.428	440.419	69.5486	40.3206	80.5533	2.19875	1.17674	3.46702	2.32232	2.82165	1.24323	0.776458	0.861742	0
LOC100678460:E002	12.7047	24.5508	25.7649	5.79572	5.4162	8.05533	0	0	0	1.16116	0	1.24323	0	0	0	525.511	579.832	807.57	160.831	65.5962	138.552	2.19875	1.17674	4.6227	2.32232	2.82165	0	1.55292	0.861742	0.785553
LOC100678460:E003	383.45	345.878	414.654	63.7529	34.9044	72.498	2.19875	1.17674	3.46702	1.16116	2.82165	0	0.776458	0.861742	0	154.766	258.506	418.68	102.874	36.108	74.1091	0	0	1.15567	2.32232	0	1.24323	0.776458	0	0.785553
LOC100678462:E001	594.809	290.277	132.045	1286.65	1626.66	3305.1	312.223	69.4277	69.3405	376.216	186.229	355.564	240.702	174.934	458.763	106.257	209.404	168.277	1788.7	1785.54	1835.81	81.3538	84.7254	85.5199	466.787	307.56	386.644	271.76	218.882	462.69
LOC100678462:E002	1.15497	2.16625	0	4.34679	12.6378	8.86087	0	2.35348	0	2.32232	1.41083	1.24323	2.32937	0.861742	1.57111	699.911	497.515	300.323	3071.01	3399.57	5132.05	393.576	151.8	154.86	840.68	492.378	740.965	510.133	392.954	919.882
LOC100678462:E003	0	0	0	0	0	0	0	0	0	0	0	0	0	0	0	701.066	499.681	300.323	3075.35	3412.2	5140.91	393.576	154.153	154.86	843.003	493.789	742.208	512.462	393.816	921.453
LOC100678462:E004	0	0	0	0	0	0	0	0	0	0	0	0	0	0	0	701.066	499.681	300.323	3075.35	3412.2	5140.91	393.576	154.153	154.86	843.003	493.789	742.208	512.462	393.816	921.453
LOC100678462:E005	1.15497	1.44417	1.61031	25.3563	25.2756	36.249	0	1.17674	2.31135	4.64464	8.46496	1.24323	9.3175	6.89394	13.3544	699.911	498.237	298.712	3050	3386.93	5104.66	393.576	152.976	152.549	838.358	485.324	740.965	503.145	386.922	908.099
LOC100678462:E006	93.5524	182.687	154.59	1644.54	1642.91	1671.48	79.155	72.958	80.8972	401.762	276.522	354.32	234.49	192.168	417.914	607.513	316.994	145.733	1430.82	1769.29	3469.43	314.421	81.1952	73.9632	441.241	217.267	387.888	277.972	201.648	503.539
LOC100678462:E007	3.46491	3.61041	1.61031	21.7339	15.6468	25.7771	0	2.35348	1.15567	12.7728	0	4.97292	4.65875	1.72348	1.57111	697.601	496.071	298.712	3053.62	3396.56	5115.14	393.576	151.8	153.705	830.23	493.789	737.235	507.804	392.093	919.882
LOC100678462:E008	0	0	0	0	0	0	0	0	0	0	0	0	0	0	0	701.066	499.681	300.323	3075.35	3412.2	5140.91	393.576	154.153	154.86	843.003	493.789	742.208	512.462	393.816	921.453
LOC100678462:E009	0	0	0	1.44893	2.4072	0.805533	0	0	0	1.16116	0	0	0	0	0	701.066	499.681	300.323	3073.9	3409.8	5140.11	393.576	154.153	154.86	841.842	493.789	742.208	512.462	393.816	921.453
LOC100678462:E010	0	0	0	0	0.6018	0.805533	0	0	0	0	0	0	0	0	0	701.066	499.681	300.323	3075.35	3411.6	5140.11	393.576	154.153	154.86	843.003	493.789	742.208	512.462	393.816	921.453
LOC100678462:E011	0	1.44417	0.805154	7.24465	6.6198	8.86087	0	0	0	2.32232	0	0	0.776458	1.72348	0.785553	701.066	498.237	299.517	3068.11	3405.58	5132.05	393.576	154.153	154.86	840.68	493.789	742.208	511.686	392.093	920.668
LOC100678462:E012	0	0	0.805154	11.5914	16.8504	8.86087	0	0	0	0	1.41083	0	0	0	0.785553	701.066	499.681	299.517	3063.76	3395.35	5132.05	393.576	154.153	154.86	843.003	492.378	742.208	512.462	393.816	920.668
LOC100678462:E013	6.92981	18.0521	8.8567	72.4465	62.5872	74.1091	2.19875	5.88371	1.15567	41.8018	19.7516	24.8646	20.1879	15.5114	26.7088	694.136	481.629	291.466	3002.91	3349.62	5066.8	391.378	148.269	153.705	801.201	474.038	717.344	492.274	378.305	894.744
LOC100678464:E001	0	0	0	0	0	0	0	0	0	0	0	0	0	0	0	19.6345	36.8262	17.7134	25.3563	46.9404	56.3873	46.1738	75.3115	78.5859	22.0621	7.05413	16.162	19.4115	10.3409	38.4921
LOC100678464:E002	0	0	0	0	0	0	0	0	0	0	0	0	0	0	0	19.6345	36.8262	17.7134	25.3563	46.9404	56.3873	46.1738	75.3115	78.5859	22.0621	7.05413	16.162	19.4115	10.3409	38.4921
LOC100678464:E003	0	0	0	0	0	0	0	0	0	0	0	0	0	0	0	19.6345	36.8262	17.7134	25.3563	46.9404	56.3873	46.1738	75.3115	78.5859	22.0621	7.05413	16.162	19.4115	10.3409	38.4921
LOC100678464:E004	1.15497	2.16625	1.61031	2.17339	3.009	2.4166	0	2.35348	4.6227	2.32232	0	0	0.776458	0	2.35666	18.4795	34.66	16.1031	23.1829	43.9314	53.9707	46.1738	72.958	73.9632	19.7397	7.05413	16.162	18.635	10.3409	36.1354
LOC100678464:E005	0	0	0	0	0.6018	1.61107	0	0	0	1.16116	0	0	0	0	0	19.6345	36.8262	17.7134	25.3563	46.3386	54.7763	46.1738	75.3115	78.5859	20.9009	7.05413	16.162	19.4115	10.3409	38.4921
LOC100678464:E006	1.15497	3.61041	0.805154	2.17339	7.2216	5.63873	4.3975	9.41393	4.6227	3.48348	1.41083	1.24323	2.32937	0.861742	4.71332	18.4795	33.2158	16.9082	23.1829	39.7188	50.7486	41.7763	65.8975	73.9632	18.5786	5.64331	14.9188	17.0821	9.47916	33.7788
LOC100678464:E007	0	0.722083	0	0	1.2036	0.805533	0	2.35348	5.77837	0	0	2.48646	0	0.861742	0	19.6345	36.1041	17.7134	25.3563	45.7368	55.5818	46.1738	72.958	72.8075	22.0621	7.05413	13.6755	19.4115	9.47916	38.4921
LOC100678464:E008	0	0	0	0	0	1.61107	0	0	0	0	0	0	0	0	0.785553	19.6345	36.8262	17.7134	25.3563	46.9404	54.7763	46.1738	75.3115	78.5859	22.0621	7.05413	16.162	19.4115	10.3409	37.7065
LOC100678464:E009	5.77484	10.8312	10.467	10.1425	17.4522	20.1383	8.795	40.0092	35.8259	10.4504	5.64331	8.70261	7.76458	3.44697	20.4244	13.8596	25.995	7.24639	15.2138	29.4882	36.249	37.3788	35.3022	42.76	11.6116	1.41083	7.45938	11.6469	6.89394	18.0677
LOC100678464:E010	0	0	0	0	0	0.805533	0	0	0	0	0	0	0	0.861742	0	19.6345	36.8262	17.7134	25.3563	46.9404	55.5818	46.1738	75.3115	78.5859	22.0621	7.05413	16.162	19.4115	9.47916	38.4921
LOC100678464:E011	0	0	0	0	0	0	0	0	0	0	0	0	0	0	0	19.6345	36.8262	17.7134	25.3563	46.9404	56.3873	46.1738	75.3115	78.5859	22.0621	7.05413	16.162	19.4115	10.3409	38.4921
LOC100678464:E012	0	0	0	0	0	0	0	0	0	0	0	0	0	0	0	19.6345	36.8262	17.7134	25.3563	46.9404	56.3873	46.1738	75.3115	78.5859	22.0621	7.05413	16.162	19.4115	10.3409	38.4921
LOC100678464:E013	3.46491	5.05458	1.61031	6.52018	7.8234	8.05533	6.59625	9.41393	10.4011	1.16116	0	1.24323	3.88229	1.72348	1.57111	16.1696	31.7716	16.1031	18.8361	39.117	48.332	39.5775	65.8975	68.1848	20.9009	7.05413	14.9188	15.5292	8.61742	36.921
LOC100678464:E014	6.92981	12.9975	3.22062	4.34679	8.4252	14.4996	24.1863	10.5907	17.3351	3.48348	0	2.48646	4.65875	2.58523	8.64108	12.7047	23.8287	14.4928	21.0095	38.5152	41.8877	21.9875	64.7208	61.2508	18.5786	7.05413	13.6755	14.7527	7.75568	29.851
LOC100678464:E015	1.15497	1.44417	0	0	1.2036	0.805533	2.19875	1.17674	0	0	0	0	0	0	0	18.4795	35.3821	17.7134	25.3563	45.7368	55.5818	43.975	74.1347	78.5859	22.0621	7.05413	16.162	19.4115	10.3409	38.4921
LOC100678464:E016	0	0	0	0	0	0	0	0	0	0	0	0	0	0	0	19.6345	36.8262	17.7134	25.3563	46.9404	56.3873	46.1738	75.3115	78.5859	22.0621	7.05413	16.162	19.4115	10.3409	38.4921
LOC100678467:E001	169.78	294.61	301.128	16.6627	6.6198	1.61107	0	2.35348	2.31135	0	0	0	0	0.861742	0	1387.12	493.182	300.323	15.9382	5.4162	14.4996	6.59625	5.88371	5.77837	2.32232	4.23248	1.24323	0.776458	1.72348	0
LOC100678467:E002	1387.12	493.182	300.323	15.9382	5.4162	14.4996	6.59625	5.88371	5.77837	2.32232	4.23248	1.24323	0.776458	1.72348	0	169.78	294.61	301.128	16.6627	6.6198	1.61107	0	2.35348	2.31135	0	0	0	0	0.861742	0
LOC100678468:E001	16.1696	7.22083	4.83093	1.44893	0.6018	0	2.19875	0	0	0	0	0	0	0.861742	0	489.707	400.034	445.25	62.304	21.063	62.0261	0	0	2.31135	0	0	1.24323	0	0.861742	0
LOC100678468:E002	489.707	400.034	445.25	62.304	21.063	62.0261	0	0	2.31135	0	0	1.24323	0	0.861742	0	16.1696	7.22083	4.83093	1.44893	0.6018	0	2.19875	0	0	0	0	0	0	0.861742	0
LOC100678470:E001	2.30994	2.16625	5.63608	0.724465	0	0	0	3.53022	3.46702	0	0	1.24323	0.776458	0	0	11.5497	8.66499	4.02577	0.724465	0	2.4166	30.7825	14.1209	13.8681	0	1.41083	0	0.776458	0	0
LOC100678470:E002	0	0.722083	0	0	0	0	2.19875	0	0	0	0	0	0	0	0	13.8596	10.1092	9.66185	1.44893	0	2.4166	28.5838	17.6511	17.3351	0	1.41083	1.24323	1.55292	0	0
LOC100678470:E003	8.08478	6.49874	3.22062	0	0	0	10.9938	10.5907	13.8681	0	1.41083	0	0.776458	0	0	5.77484	4.3325	6.44123	1.44893	0	2.4166	19.7888	7.06045	3.46702	0	0	1.24323	0.776458	0	0
LOC100678470:E004	3.46491	1.44417	0.805154	0.724465	0	2.4166	17.59	3.53022	0	0	0	0	0	0	0	10.3947	9.38708	8.8567	0.724465	0	0	13.1925	14.1209	17.3351	0	1.41083	1.24323	1.55292	0	0
LOC100678471:E001	0	0	0	0	0	0	0	0	0	0	0	0	0	0	0	285.277	187.742	169.082	20.285	10.2306	19.3328	1072.99	528.357	493.473	77.7978	118.509	115.62	72.9871	67.2159	69.9142
LOC100678471:E002	0	0.722083	0	0	0	0	0	1.17674	0	1.16116	0	0	0	0	0	285.277	187.019	169.082	20.285	10.2306	19.3328	1072.99	527.18	493.473	76.6366	118.509	115.62	72.9871	67.2159	69.9142
LOC100678471:E003	1.15497	1.44417	0	0	0.6018	0	2.19875	0	0	0	0	0	0	0	0	284.122	186.297	169.082	20.285	9.6288	19.3328	1070.79	528.357	493.473	77.7978	118.509	115.62	72.9871	67.2159	69.9142
LOC100678471:E004	4.61987	0	2.41546	0.724465	0	0	0	0	0	1.16116	1.41083	1.24323	0	0	0.785553	280.657	187.742	166.667	19.5606	10.2306	19.3328	1072.99	528.357	493.473	76.6366	117.099	114.377	72.9871	67.2159	69.1286
LOC100678471:E005	0	0	0	0	0	0	0	0	0	0	0	0	0	0	0	285.277	187.742	169.082	20.285	10.2306	19.3328	1072.99	528.357	493.473	77.7978	118.509	115.62	72.9871	67.2159	69.9142
LOC100678471:E006	0	0	0	0	0	0	0	0	0	0	0	0	0	0	0	285.277	187.742	169.082	20.285	10.2306	19.3328	1072.99	528.357	493.473	77.7978	118.509	115.62	72.9871	67.2159	69.9142
LOC100678471:E007	18.4795	5.77666	4.02577	1.44893	1.2036	0.805533	19.7888	4.70697	2.31135	17.4174	25.3949	27.3511	10.8704	7.75568	2.35666	266.798	181.965	165.057	18.8361	9.027	18.5273	1053.2	523.65	491.162	60.3804	93.1145	88.2693	62.1167	59.4602	67.5575
LOC100678471:E008	12.7047	10.1092	12.0773	4.34679	0.6018	0.805533	13.1925	7.06045	3.46702	23.2232	32.449	29.8375	11.6469	9.47916	5.49887	272.573	177.632	157.005	15.9382	9.6288	18.5273	1059.8	521.296	490.006	54.5746	86.0604	85.7829	61.3402	57.7367	64.4153
LOC100678471:E009	0	0.722083	0	0	0	0	2.19875	0	0	1.16116	1.41083	1.24323	0.776458	0.861742	0	285.277	187.019	169.082	20.285	10.2306	19.3328	1070.79	528.357	493.473	76.6366	117.099	114.377	72.2106	66.3541	69.9142
LOC100678471:E010	0	0	0	0	0	0	0	0	0	0	1.41083	1.24323	0.776458	0	0	285.277	187.742	169.082	20.285	10.2306	19.3328	1072.99	528.357	493.473	77.7978	117.099	114.377	72.2106	67.2159	69.9142
LOC100678471:E011	0	0	0	0	0	0	0	0	0	0	0	0	0	0	0.785553	285.277	187.742	169.082	20.285	10.2306	19.3328	1072.99	528.357	493.473	77.7978	118.509	115.62	72.9871	67.2159	69.1286
LOC100678471:E012	0	0	0	0	0	0	0	0	0	0	0	0	0	0	0	285.277	187.742	169.082	20.285	10.2306	19.3328	1072.99	528.357	493.473	77.7978	118.509	115.62	72.9871	67.2159	69.9142
LOC100678471:E013	2.30994	1.44417	0.805154	0	0.6018	0	19.7888	1.17674	5.77837	12.7728	21.1624	8.70261	3.88229	6.89394	2.35666	282.967	186.297	168.277	20.285	9.6288	19.3328	1053.2	527.18	487.695	65.025	97.347	106.918	69.1048	60.3219	67.5575
LOC100678471:E014	8.08478	3.61041	0.805154	0	0.6018	0	19.7888	3.53022	4.6227	0	0	0	0.776458	0	2.35666	277.192	184.131	168.277	20.285	9.6288	19.3328	1053.2	524.827	488.85	77.7978	118.509	115.62	72.2106	67.2159	67.5575
LOC100678471:E015	0	0	0	0	0	0	0	0	0	0	0	0	0	0	0	285.277	187.742	169.082	20.285	10.2306	19.3328	1072.99	528.357	493.473	77.7978	118.509	115.62	72.9871	67.2159	69.9142
LOC100678471:E016	3.46491	1.44417	0.805154	0.724465	0	0	6.59625	1.17674	0	0	1.41083	1.24323	0	0	0	281.812	186.297	168.277	19.5606	10.2306	19.3328	1066.39	527.18	493.473	77.7978	117.099	114.377	72.9871	67.2159	69.9142
LOC100678471:E017	6.92981	3.61041	3.22062	0	0	0.805533	24.1863	4.70697	6.93405	0	1.41083	2.48646	0	1.72348	1.57111	278.347	184.131	165.862	20.285	10.2306	18.5273	1048.8	523.65	486.539	77.7978	117.099	113.134	72.9871	65.4924	68.3431
LOC100678471:E018	72.763	28.8833	30.5959	5.07125	1.8054	6.44427	222.074	71.7812	62.4064	2.32232	7.05413	7.45938	11.6469	10.3409	9.42663	212.514	158.858	138.487	15.2138	8.4252	12.8885	850.917	456.576	431.067	75.4754	111.455	108.161	61.3402	56.875	60.4875
LOC100678471:E019	3.46491	2.88833	0	0	0	0	13.1925	3.53022	0	0	1.41083	0	0	0.861742	0	281.812	184.853	169.082	20.285	10.2306	19.3328	1059.8	524.827	493.473	77.7978	117.099	115.62	72.9871	66.3541	69.9142
LOC100678471:E020	3.46491	0	0.805154	0	0.6018	0	6.59625	1.17674	1.15567	0	1.41083	0	0.776458	1.72348	0	281.812	187.742	168.277	20.285	9.6288	19.3328	1066.39	527.18	492.317	77.7978	117.099	115.62	72.2106	65.4924	69.9142
LOC100678471:E021	3.46491	2.16625	4.02577	0	0	0	10.9938	0	1.15567	1.16116	1.41083	0	0	0.861742	0.785553	281.812	185.575	165.057	20.285	10.2306	19.3328	1062	528.357	492.317	76.6366	117.099	115.62	72.9871	66.3541	69.1286
LOC100678471:E022	5.77484	2.88833	0	0.724465	0	0.805533	35.18	9.41393	4.6227	2.32232	0	0	2.32937	0.861742	1.57111	279.502	184.853	169.082	19.5606	10.2306	18.5273	1037.81	518.943	488.85	75.4754	118.509	115.62	70.6577	66.3541	68.3431
LOC100678471:E023	70.4531	54.1562	38.6474	0.724465	1.8054	4.8332	296.831	122.381	125.969	3.48348	4.23248	12.4323	6.21167	6.89394	7.85553	214.824	133.585	130.435	19.5606	8.4252	14.4996	776.159	405.976	367.505	74.3143	114.277	103.188	66.7754	60.3219	62.0586
LOC100678471:E024	0	1.44417	0	0	0	0	0	0	0	0	0	0	0	0	0	285.277	186.297	169.082	20.285	10.2306	19.3328	1072.99	528.357	493.473	77.7978	118.509	115.62	72.9871	67.2159	69.9142
LOC100678471:E025	0	0	0	0	0	0	0	0	0	0	0	0	0	0	0	285.277	187.742	169.082	20.285	10.2306	19.3328	1072.99	528.357	493.473	77.7978	118.509	115.62	72.9871	67.2159	69.9142
LOC100678471:E026	63.5233	59.9329	66.8278	5.79572	1.8054	4.8332	371.589	280.064	260.027	4.64464	11.2866	14.9188	18.635	13.7879	28.2799	221.754	127.809	102.255	14.4893	8.4252	14.4996	701.402	248.292	233.446	73.1531	107.223	100.702	54.3521	53.428	41.6343
LOC100678471:E027	4.61987	3.61041	3.22062	0	0.6018	0	6.59625	14.1209	12.7124	4.64464	4.23248	2.48646	2.32937	3.44697	3.14221	280.657	184.131	165.862	20.285	9.6288	19.3328	1066.39	514.236	480.761	73.1531	114.277	113.134	70.6577	63.7689	66.772
LOC100678471:E028	0	2.88833	0.805154	0.724465	0	0	2.19875	2.35348	2.31135	2.32232	1.41083	4.97292	2.32937	1.72348	3.14221	285.277	184.853	168.277	19.5606	10.2306	19.3328	1070.79	526.003	491.162	75.4754	117.099	110.647	70.6577	65.4924	66.772
LOC100678471:E029	0	0	0	0	0	0	0	0	0	0	0	0	0	0	0	285.277	187.742	169.082	20.285	10.2306	19.3328	1072.99	528.357	493.473	77.7978	118.509	115.62	72.9871	67.2159	69.9142
LOC100678471:E030	0	0	0	0	0	0	0	0	0	0	0	0	0	0	0	285.277	187.742	169.082	20.285	10.2306	19.3328	1072.99	528.357	493.473	77.7978	118.509	115.62	72.9871	67.2159	69.9142
LOC100678471:E031	0	0	0	0	0	0	0	0	0	0	0	0	0	0	0	285.277	187.742	169.082	20.285	10.2306	19.3328	1072.99	528.357	493.473	77.7978	118.509	115.62	72.9871	67.2159	69.9142
LOC100678471:E032	0	0	0	0	0	0	0	0	0	0	0	0	0	0	0	285.277	187.742	169.082	20.285	10.2306	19.3328	1072.99	528.357	493.473	77.7978	118.509	115.62	72.9871	67.2159	69.9142
LOC100678472:E001	0	0	0	0	0	0	0	0	0	0	0	0	0	0	0	19.6345	18.0521	16.9082	29.7031	20.4612	30.6103	13.1925	7.06045	21.9578	20.9009	19.7516	19.8917	14.7527	35.3314	29.851
LOC100678472:E002	0	0	0	0	0	0	0	0	0	0	0	0	0	0	0	19.6345	18.0521	16.9082	29.7031	20.4612	30.6103	13.1925	7.06045	21.9578	20.9009	19.7516	19.8917	14.7527	35.3314	29.851
LOC100678472:E003	0	0	0	0	0	0	0	0	0	0	0	0	0	0	0	19.6345	18.0521	16.9082	29.7031	20.4612	30.6103	13.1925	7.06045	21.9578	20.9009	19.7516	19.8917	14.7527	35.3314	29.851
LOC100678472:E004	2.30994	0.722083	1.61031	0.724465	0.6018	1.61107	0	1.17674	2.31135	2.32232	2.82165	1.24323	0.776458	0	2.35666	17.3245	17.33	15.2979	28.9786	19.8594	28.9992	13.1925	5.88371	19.6465	18.5786	16.9299	18.6484	13.9762	35.3314	27.4943
LOC100678472:E005	3.46491	2.16625	3.22062	2.17339	2.4072	4.02767	0	0	0	1.16116	1.41083	4.97292	2.32937	7.75568	4.71332	16.1696	15.8858	13.6876	27.5297	18.054	26.5826	13.1925	7.06045	21.9578	19.7397	18.3407	14.9188	12.4233	27.5757	25.1377
LOC100678472:E006	0	0	0	0	1.2036	0	0	0	0	0	0	0	0	0	0	19.6345	18.0521	16.9082	29.7031	19.2576	30.6103	13.1925	7.06045	21.9578	20.9009	19.7516	19.8917	14.7527	35.3314	29.851
LOC100678472:E007	2.30994	2.88833	0	2.17339	0	1.61107	0	2.35348	2.31135	3.48348	0	1.24323	1.55292	5.17045	0.785553	17.3245	15.1637	16.9082	27.5297	20.4612	28.9992	13.1925	4.70697	19.6465	17.4174	19.7516	18.6484	13.1998	30.161	29.0654
LOC100678472:E008	11.5497	12.2754	12.0773	24.6318	16.2486	23.3605	13.1925	3.53022	17.3351	13.9339	15.5191	12.4323	10.094	22.4053	21.9955	8.08478	5.77666	4.83093	5.07125	4.2126	7.2498	0	3.53022	4.6227	6.96696	4.23248	7.45938	4.65875	12.9261	7.85553
LOC100678474:E001	301.447	345.878	166.667	100.701	136.007	182.051	235.266	231.818	306.254	262.422	180.586	266.051	201.879	125.814	307.151	38.114	89.5383	66.0227	53.6104	90.27	69.2759	48.3725	152.976	228.824	196.236	91.7037	149.188	114.139	68.0776	197.174
LOC100678474:E002	0	2.16625	0.805154	1.44893	1.8054	0.805533	0	1.17674	1.15567	3.48348	1.41083	2.48646	2.32937	0.861742	7.06997	339.561	433.25	231.884	152.862	224.471	250.521	283.639	383.618	533.922	455.175	270.879	412.752	313.689	193.03	497.255
LOC100678474:E003	0	0	0	0	0	0	0	0	0	0	1.41083	0	0	0	0	339.561	435.416	232.69	154.311	226.277	251.326	283.639	384.794	535.077	458.658	270.879	415.239	316.018	193.892	504.325
LOC100678474:E004	1.15497	1.44417	0	0	0	0	0	1.17674	2.31135	0	0	0	0	0	0	338.406	433.972	232.69	154.311	226.277	251.326	283.639	383.618	532.766	458.658	272.29	415.239	316.018	193.892	504.325
LOC100678474:E005	0	2.16625	2.41546	2.17339	2.4072	0.805533	0	2.35348	2.31135	2.32232	4.23248	2.48646	3.88229	2.58523	2.35666	339.561	433.25	230.274	152.138	223.87	250.521	283.639	382.441	532.766	456.336	268.057	412.752	312.136	191.307	501.968
LOC100678474:E006	36.959	75.8187	59.5814	47.8147	82.4466	64.4427	48.3725	138.855	210.333	179.98	79.0063	136.755	100.94	61.1837	179.892	302.602	359.597	173.108	106.496	143.83	186.884	235.266	245.939	324.745	278.679	193.283	278.483	215.079	132.708	324.433
LOC100678474:E007	0	0	0	0	0	0	0	0	0	0	0	0	0	0	0	339.561	435.416	232.69	154.311	226.277	251.326	283.639	384.794	535.077	458.658	272.29	415.239	316.018	193.892	504.325
LOC100678474:E008	0	0	0	0	0	0	0	0	0	0	0	0	0	0	0	339.561	435.416	232.69	154.311	226.277	251.326	283.639	384.794	535.077	458.658	272.29	415.239	316.018	193.892	504.325
LOC100678474:E009	0	0	0	0	0	0	0	1.17674	0	0	0	0	0	0	0	339.561	435.416	232.69	154.311	226.277	251.326	283.639	383.618	535.077	458.658	272.29	415.239	316.018	193.892	504.325
LOC100678474:E010	0	0	0	0.724465	0	0	0	0	3.46702	0	0	1.24323	0.776458	0	0	339.561	435.416	232.69	153.587	226.277	251.326	283.639	384.794	531.61	458.658	272.29	413.996	315.242	193.892	504.325
LOC100678474:E011	0	0	0	0	0	0	0	0	0	0	0	0	0	0	0	339.561	435.416	232.69	154.311	226.277	251.326	283.639	384.794	535.077	458.658	272.29	415.239	316.018	193.892	504.325
LOC100678474:E012	0	7.22083	2.41546	1.44893	3.6108	3.22213	0	7.06045	5.77837	8.12812	4.23248	4.97292	5.43521	3.44697	7.06997	339.561	428.195	230.274	152.862	222.666	248.104	283.639	377.734	529.299	450.53	268.057	410.266	310.583	190.445	497.255
LOC100678474:E013	0	0	0	0	0	0	0	0	0	0	0	0	0	0	0	339.561	435.416	232.69	154.311	226.277	251.326	283.639	384.794	535.077	458.658	272.29	415.239	316.018	193.892	504.325
LOC100678474:E014	0	0.722083	0.805154	0	0	0	0	1.17674	3.46702	2.32232	1.41083	1.24323	0.776458	0	0.785553	339.561	434.694	231.884	154.311	226.277	251.326	283.639	383.618	531.61	456.336	270.879	413.996	315.242	193.892	503.539
LOC100678475:E001	0	0	0	0	0	0	0	0	0	0	0	0	0	0	0	124.737	60.6549	28.1804	24.6318	39.7188	41.0822	57.1675	9.41393	23.1135	54.5746	18.3407	38.5401	26.3996	21.5436	36.1354
LOC100678475:E002	3.46491	3.61041	5.63608	7.24465	4.8144	4.02767	2.19875	0	1.15567	10.4504	2.82165	3.72969	1.55292	5.17045	3.92776	121.272	57.0445	22.5443	17.3872	34.9044	37.0545	54.9688	9.41393	21.9578	44.1241	15.5191	34.8104	24.8467	16.3731	32.2077
LOC100678475:E003	0	0	0	0	0	0	0	0	0	0	0	0	0	0	0	124.737	60.6549	28.1804	24.6318	39.7188	41.0822	57.1675	9.41393	23.1135	54.5746	18.3407	38.5401	26.3996	21.5436	36.1354
LOC100678475:E004	0	0	0	0	0	0	0	0	0	0	0	0	0	0	0	124.737	60.6549	28.1804	24.6318	39.7188	41.0822	57.1675	9.41393	23.1135	54.5746	18.3407	38.5401	26.3996	21.5436	36.1354
LOC100678475:E005	0	1.44417	0.805154	0	0.6018	0	6.59625	0	0	0	0	2.48646	0.776458	0	0	124.737	59.2108	27.3752	24.6318	39.117	41.0822	50.5713	9.41393	23.1135	54.5746	18.3407	36.0537	25.6231	21.5436	36.1354
LOC100678475:E006	0	0	0	0	0	0	0	0	0	0	0	0	0.776458	0	0	124.737	60.6549	28.1804	24.6318	39.7188	41.0822	57.1675	9.41393	23.1135	54.5746	18.3407	38.5401	25.6231	21.5436	36.1354
LOC100678475:E007	117.807	52.712	20.1289	15.9382	34.3026	36.249	46.1738	9.41393	21.9578	44.1241	15.5191	26.1078	22.5173	16.3731	31.4221	6.92981	7.94291	8.05154	8.69358	5.4162	4.8332	10.9938	0	1.15567	10.4504	2.82165	12.4323	3.88229	5.17045	4.71332
LOC100678475:E008	2.30994	0	0	0	0	0	0	0	0	0	0	1.24323	0	0	0	122.427	60.6549	28.1804	24.6318	39.7188	41.0822	57.1675	9.41393	23.1135	54.5746	18.3407	37.2969	26.3996	21.5436	36.1354
LOC100678475:E009	0	0	0	0	0	0	0	0	0	0	0	0	0	0	0	124.737	60.6549	28.1804	24.6318	39.7188	41.0822	57.1675	9.41393	23.1135	54.5746	18.3407	38.5401	26.3996	21.5436	36.1354
LOC100678475:E010	1.15497	2.88833	1.61031	1.44893	0	0.805533	2.19875	0	0	0	0	4.97292	0.776458	0	0.785553	123.582	57.7666	26.5701	23.1829	39.7188	40.2767	54.9688	9.41393	23.1135	54.5746	18.3407	33.5672	25.6231	21.5436	35.3499
LOC100678476:E001	65.8332	25.995	13.6876	14.4893	4.8144	26.5826	83.5525	34.1255	32.3589	26.7067	38.0923	36.0537	16.3056	14.6496	22.781	102.792	104.702	79.7103	25.3563	36.7098	24.9715	39.5775	65.8975	56.6281	62.7027	38.0923	50.9724	27.176	30.161	49.4898
LOC100678476:E002	17.3245	31.7716	21.7392	16.6627	28.2846	20.9439	28.5838	45.8929	41.6043	51.0911	26.8057	33.5672	17.8585	18.0966	39.2776	151.301	98.9253	71.6587	23.1829	13.2396	30.6103	94.5463	54.1301	47.3827	38.3183	49.3789	53.4589	25.6231	26.714	32.9932
LOC100678476:E003	25.4093	16.6079	15.2979	7.96911	6.6198	3.22213	10.9938	20.0046	13.8681	11.6116	11.2866	17.4052	8.54104	12.0644	10.2122	143.216	114.089	78.1	31.8765	34.9044	48.332	112.136	80.0184	75.1189	77.7978	64.898	69.6209	34.9406	32.7462	62.0586
LOC100678476:E004	54.2835	44.047	39.4526	0.724465	1.8054	0.805533	0	0	1.15567	0	0	0	0	0	0	114.342	86.6499	53.9453	39.1211	39.7188	50.7486	123.13	100.023	87.8313	89.4094	76.1846	87.0261	43.4817	44.8106	72.2708
LOC100678476:E005	4.61987	10.1092	2.41546	0	0	0	0	0	0	0	0	0	0.776458	0	0	164.006	120.588	90.9824	39.8456	41.5242	51.5541	123.13	100.023	88.987	89.4094	76.1846	87.0261	42.7052	44.8106	72.2708
LOC100678476:E006	1.15497	2.16625	0.805154	0	0	0	0	0	0	0	0	0	0	0	0	167.47	128.531	92.5928	39.8456	41.5242	51.5541	123.13	100.023	88.987	89.4094	76.1846	87.0261	43.4817	44.8106	72.2708
LOC100678477:E001	4.61987	0.722083	0	6.52018	858.768	0	63706.6	17597	16764.2	623.543	1372.73	583.075	71.4342	3.44697	3.92776	24.2543	5.05458	2.41546	5.07125	644.528	0.805533	31442.1	14544.5	11797.1	152779	236581	142863	38.0465	24.1288	9.42663
LOC100678477:E002	24.2543	5.05458	2.41546	5.07125	644.528	0.805533	31442.1	14544.5	11797.1	152779	236581	142863	38.0465	24.1288	9.42663	4.61987	0.722083	0	6.52018	858.768	0	63706.6	17597	16764.2	623.543	1372.73	583.075	71.4342	3.44697	3.92776
LOC100678478:E001	955.159	389.925	363.125	0	0	0	2.19875	0	2.31135	0	0	0	1.55292	4.30871	0	222.909	129.253	183.575	0	0	0	0	0	0	0	0	1.24323	0	0.861742	0.785553
LOC100678478:E002	33.4941	20.9404	36.2319	0	0	0	0	0	0	0	0	0	0	0	0	1144.57	498.237	510.468	0	0	0	2.19875	0	2.31135	0	0	1.24323	1.55292	5.17045	0.785553
LOC100678478:E003	152.456	77.2629	107.086	0	0	0	0	0	0	0	0	0	0	0.861742	0.785553	1025.61	441.915	439.614	0	0	0	2.19875	0	2.31135	0	0	1.24323	1.55292	4.30871	0
LOC100678478:E004	35.804	25.995	37.0371	0	0	0	0	0	0	0	0	0	0	0	0	1142.26	493.182	509.663	0	0	0	2.19875	0	2.31135	0	0	1.24323	1.55292	5.17045	0.785553
LOC100678478:E005	1.15497	4.3325	3.22062	0	0	0	0	0	0	0	0	1.24323	0	0	0	1176.91	514.845	543.479	0	0	0	2.19875	0	2.31135	0	0	0	1.55292	5.17045	0.785553
LOC100678478:E006	0	0.722083	0	0	0	0	0	0	0	0	0	0	0	0	0	1178.07	518.455	546.7	0	0	0	2.19875	0	2.31135	0	0	1.24323	1.55292	5.17045	0.785553
LOC100678478:E007	0	0	0	0	0	0	0	0	0	0	0	0	0	0	0	1178.07	519.177	546.7	0	0	0	2.19875	0	2.31135	0	0	1.24323	1.55292	5.17045	0.785553
LOC100678478:E008	0	0	0	0	0	0	0	0	0	0	0	0	0	0	0	1178.07	519.177	546.7	0	0	0	2.19875	0	2.31135	0	0	1.24323	1.55292	5.17045	0.785553
LOC100678478:E009	0	0	0	0	0	0	0	0	0	0	0	0	0	0	0	1178.07	519.177	546.7	0	0	0	2.19875	0	2.31135	0	0	1.24323	1.55292	5.17045	0.785553
LOC100678478:E010	0	0	0	0	0	0	0	0	0	0	0	0	0	0	0	1178.07	519.177	546.7	0	0	0	2.19875	0	2.31135	0	0	1.24323	1.55292	5.17045	0.785553
LOC100678478:E011	0	0	0	0	0	0	0	0	0	0	0	0	0	0	0	1178.07	519.177	546.7	0	0	0	2.19875	0	2.31135	0	0	1.24323	1.55292	5.17045	0.785553
LOC100678478:E012	0	0	0	0	0	0	0	0	0	0	0	0	0	0	0	1178.07	519.177	546.7	0	0	0	2.19875	0	2.31135	0	0	1.24323	1.55292	5.17045	0.785553
LOC100678478:E013	0	0	0	0	0	0	0	0	0	0	0	0	0	0	0	1178.07	519.177	546.7	0	0	0	2.19875	0	2.31135	0	0	1.24323	1.55292	5.17045	0.785553
LOC100678478:E014	0	0	0	0	0	0	0	0	0	0	0	0	0	0	0	1178.07	519.177	546.7	0	0	0	2.19875	0	2.31135	0	0	1.24323	1.55292	5.17045	0.785553
LOC100678480:E001	0	0	0	0	0	0	0	0	0	0	0	0	0	0	0	755.349	401.478	394.526	541.175	468.2	605.761	459.539	260.06	219.578	594.514	538.936	764.586	342.418	321.43	338.573
LOC100678480:E002	0	0.722083	1.61031	0.724465	0.6018	0	0	0	0	1.16116	1.41083	0	0	0.861742	1.57111	755.349	400.756	392.915	540.451	467.598	605.761	459.539	260.06	219.578	593.353	537.525	764.586	342.418	320.568	337.002
LOC100678480:E003	0	0.722083	0.805154	0	0	0	0	1.17674	0	1.16116	1.41083	0	0.776458	0	0	755.349	400.756	393.72	541.175	468.2	605.761	459.539	258.883	219.578	593.353	537.525	764.586	341.642	321.43	338.573
LOC100678480:E004	114.342	40.4366	33.8165	80.4156	54.162	69.2759	48.3725	35.3022	26.5805	27.8679	23.9841	39.7834	30.2819	28.4375	24.3521	641.008	361.041	360.709	460.76	414.038	536.485	411.166	224.758	192.998	566.646	514.952	724.803	312.136	292.992	314.221
LOC100678480:E005	0	0.722083	0.805154	1.44893	1.2036	2.4166	0	1.17674	0	3.48348	2.82165	6.21615	0.776458	0	0.785553	755.349	400.756	393.72	539.726	466.997	603.344	459.539	258.883	219.578	591.031	536.114	758.37	341.642	321.43	337.788
LOC100678480:E006	2.30994	1.44417	1.61031	0.724465	4.2126	3.22213	0	0	0	2.32232	2.82165	2.48646	3.10583	1.72348	0	753.039	400.034	392.915	540.451	463.988	602.539	459.539	260.06	219.578	592.192	536.114	762.1	339.312	319.706	338.573
LOC100678480:E007	165.16	50.5458	49.1144	51.437	43.3296	74.9146	145.118	24.7116	16.1794	80.1201	55.0222	67.1344	27.9525	34.4697	36.1354	590.189	350.932	345.411	489.738	424.871	530.846	314.421	235.348	203.399	514.394	483.913	697.452	314.466	286.96	302.438
LOC100678480:E008	69.2981	32.4937	23.3495	44.9168	36.108	41.8877	21.9875	23.5348	15.0238	70.8308	47.9681	54.7021	30.2819	28.4375	28.2799	686.051	368.984	371.176	496.258	432.092	563.873	437.551	236.525	204.554	523.683	490.968	709.884	312.136	292.992	310.293
LOC100678480:E009	4.61987	2.88833	2.41546	6.52018	6.6198	2.4166	2.19875	2.35348	1.15567	3.48348	5.64331	13.6755	2.32937	2.58523	3.92776	750.73	398.59	392.11	534.655	461.58	603.344	457.34	257.706	218.423	591.031	533.292	750.911	340.089	318.845	334.645
LOC100678480:E010	34.6491	51.2679	42.6732	78.2422	65.5962	64.4427	32.9813	35.3022	41.6043	87.0871	95.9362	129.296	45.0346	36.1932	51.0609	720.7	350.21	351.852	462.933	402.604	541.318	426.558	224.758	177.974	507.427	443	635.29	297.383	285.237	287.512
LOC100678480:E011	85.4677	99.6474	141.707	168.8	139.016	149.829	79.155	88.2556	69.3405	174.174	153.78	297.132	119.575	96.5151	117.047	669.882	301.831	252.818	372.375	329.184	455.932	380.384	171.804	150.238	420.34	385.156	467.454	222.844	224.915	221.526
LOC100678480:E012	43.8888	28.1612	30.5959	28.2541	37.3116	53.9707	24.1863	15.2976	19.6465	40.6406	40.914	49.7292	26.3996	28.4375	18.8533	711.461	373.317	363.93	512.921	430.889	551.79	435.353	244.762	199.932	553.874	498.022	714.857	316.018	292.992	319.72
LOC100678480:E013	235.614	92.4266	66.0227	79.6911	80.0394	143.385	105.54	32.9488	30.0475	102.182	107.223	104.431	55.905	63.7689	56.5598	519.736	309.051	328.503	461.484	388.161	462.376	353.999	227.111	189.531	492.332	431.713	660.155	286.513	257.661	282.013
LOC100678481:E001	0	0	0	0	0	0	0	0	0	0	0	0	0	0	0	0	0	0	0	0	0	0	0	0	0	0	0	0	0	0
LOC100678482:E001	0	0	0	0	0	0	0	0	0	0	0	0	0	0	0	80.8478	80.1512	100.644	40.57	10.2306	29.8047	79.155	85.9021	94.7653	18.5786	7.05413	12.4323	17.0821	15.5114	25.1377
LOC100678482:E002	19.6345	12.9975	16.1031	6.52018	1.2036	6.44427	6.59625	15.2976	13.8681	1.16116	0	0	5.43521	3.44697	2.35666	61.2133	67.1537	84.5412	34.0498	9.027	23.3605	72.5588	70.6045	80.8972	17.4174	7.05413	12.4323	11.6469	12.0644	22.781
LOC100678482:E003	39.2689	41.8808	40.2577	18.1116	5.4162	12.083	46.1738	35.3022	39.2929	4.64464	1.41083	7.45938	3.88229	6.03219	4.71332	41.5789	38.2704	60.3866	22.4584	4.8144	17.7217	32.9813	50.5999	55.4724	13.9339	5.64331	4.97292	13.1998	9.47916	20.4244
LOC100678482:E004	12.7047	18.0521	24.9598	9.41804	3.6108	5.63873	17.59	16.4744	25.4248	9.28929	2.82165	0	4.65875	2.58523	8.64108	68.1431	62.0991	75.6845	31.152	6.6198	24.166	61.565	69.4277	69.3405	9.28929	4.23248	12.4323	12.4233	12.9261	16.4966
LOC100678482:E005	0	0	0	0	0	0.805533	2.19875	0	0	0	0	0	0	0.861742	0	80.8478	80.1512	100.644	40.57	10.2306	28.9992	76.9563	85.9021	94.7653	18.5786	7.05413	12.4323	17.0821	14.6496	25.1377
LOC100678482:E006	2.30994	6.49874	17.7134	6.52018	0	4.8332	2.19875	15.2976	12.7124	1.16116	2.82165	2.48646	2.32937	0.861742	6.28442	78.5379	73.6524	82.9309	34.0498	10.2306	24.9715	76.9563	70.6045	82.0529	17.4174	4.23248	9.94584	14.7527	14.6496	18.8533
LOC100678482:E007	6.92981	0.722083	1.61031	0	0	0	4.3975	3.53022	3.46702	2.32232	0	2.48646	0.776458	1.72348	3.14221	73.918	79.4291	99.034	40.57	10.2306	29.8047	74.7575	82.3719	91.2983	16.2562	7.05413	9.94584	16.3056	13.7879	21.9955
LOC100678483:E001	1.15497	0	0	0	0	0	2.19875	0	2.31135	0	0	0	0	0	0	306.067	135.752	248.793	4.34679	1.2036	0	6618.24	1619.2	1174.17	0	0	0	9.3175	0	0
LOC100678483:E002	16.1696	22.3846	62.802	0.724465	0	0	397.974	360.083	302.787	0	0	0	0	0	0	291.052	113.367	185.991	3.62232	1.2036	0	6222.47	1259.11	873.69	0	0	0	9.3175	0	0
LOC100678483:E003	2.30994	3.61041	0	0	0	0	87.95	11.7674	8.08972	0	0	0	0	0	0	304.912	132.141	248.793	4.34679	1.2036	0	6532.49	1607.43	1168.39	0	0	0	9.3175	0	0
LOC100678483:E004	35.804	28.8833	49.1144	0	0.6018	0	899.289	377.734	301.631	0	0	0	0.776458	0	0	271.418	106.868	199.678	4.34679	0.6018	0	5721.15	1241.46	874.846	0	0	0	8.54104	0	0
LOC100678483:E005	26.5643	8.66499	21.7392	0	0.6018	0	622.247	150.623	91.2983	0	0	0	0	0	0	280.657	127.087	227.054	4.34679	0.6018	0	5998.19	1468.57	1085.18	0	0	0	9.3175	0	0
LOC100678483:E006	225.219	72.2083	115.137	3.62232	0	0	4610.78	718.989	470.36	0	0	0	8.54104	0	0	82.0028	63.5433	133.656	0.724465	1.2036	0	2009.66	900.207	706.117	0	0	0	0.776458	0	0
LOC100678485:E001	0	0	0	0	0	0	0	0	0	0	2.82165	0	0	0	0	413.479	183.409	370.371	7.96911	11.4342	11.2775	43.975	28.2418	35.8259	35.996	38.0923	58.4318	46.5875	49.981	48.7043
LOC100678485:E002	1.15497	0.722083	0	0.724465	0	0	0	0	0	0	0	0	1.55292	0	0	412.324	182.687	370.371	7.24465	11.4342	11.2775	43.975	28.2418	35.8259	35.996	40.914	58.4318	45.0346	49.981	48.7043
LOC100678485:E003	276.037	139.362	329.308	7.24465	9.027	5.63873	28.5838	28.2418	33.5146	31.3513	35.2707	55.9453	39.5994	44.8106	38.4921	137.441	44.047	41.0629	0.724465	2.4072	5.63873	15.3913	0	2.31135	4.64464	5.64331	2.48646	6.98812	5.17045	10.2122
LOC100678485:E004	57.7484	20.9404	26.5701	0	2.4072	3.22213	4.3975	0	1.15567	2.32232	0	1.24323	2.32937	3.44697	1.57111	355.73	162.469	343.801	7.96911	9.027	8.05533	39.5775	28.2418	34.6702	33.6737	40.914	57.1886	44.2581	46.5341	47.1332
LOC100678485:E005	78.5379	22.3846	14.4928	0	0	2.4166	10.9938	0	1.15567	2.32232	2.82165	1.24323	3.10583	1.72348	8.64108	334.941	161.024	355.878	7.96911	11.4342	8.86087	32.9813	28.2418	34.6702	33.6737	38.0923	57.1886	43.4817	48.2576	40.0632
LOC100678486:E001	545.145	423.14	430.758	2377.69	1021.86	1542.6	46.1738	18.8279	18.4908	23.2232	14.1083	17.4052	65.9989	69.8011	38.4921	0	0	0	0	0	0	0	0	0	0	0	0	0	0	0
LOC100678487:E001	0	0	0	0	0	0	0	0	0	1.16116	0	0	0	0	0	0	0	0	0	1.2036	0	2.19875	0	1.15567	0	0	0	0.776458	0	0
LOC100678487:E002	0	0	0	0	0	0	2.19875	0	0	0	0	0	0	0	0	0	0	0	0	1.2036	0	0	0	1.15567	1.16116	0	0	0.776458	0	0
LOC100678487:E003	0	0	0	0	1.2036	0	0	0	1.15567	0	0	0	0	0	0	0	0	0	0	0	0	2.19875	0	0	1.16116	0	0	0.776458	0	0
LOC100678487:E004	0	0	0	0	0	0	0	0	0	0	0	0	0.776458	0	0	0	0	0	0	1.2036	0	2.19875	0	1.15567	1.16116	0	0	0	0	0
LOC100678488:E001	58.9034	64.9874	102.255	1.44893	33.099	1.61107	79.155	429.511	570.903	1018.34	330.133	4038.01	9086.11	8091.76	12304.9	2.30994	2.88833	2.41546	0.724465	0.6018	0	0	29.4185	24.2692	23.2232	5.64331	62.1615	258.561	195.615	313.435
LOC100678488:E002	0	0.722083	0.805154	0.724465	0	0	0	8.23719	5.77837	2.32232	1.41083	26.1078	64.446	60.3219	80.1264	61.2133	67.1537	103.865	1.44893	33.7008	1.61107	79.155	450.692	589.394	1039.24	334.366	4074.06	9280.23	8227.05	12538.2
LOC100678488:E003	0	0	0	0	0	0	0	0	0	0	0	0	1.55292	0	3.14221	61.2133	67.8758	104.67	2.17339	33.7008	1.61107	79.155	458.929	595.172	1041.56	335.777	4100.17	9343.12	8287.37	12615.2
LOC100678488:E004	2.30994	2.16625	1.61031	0	0.6018	0	0	21.1813	18.4908	20.9009	4.23248	36.0537	192.562	135.294	230.167	58.9034	65.7095	103.06	2.17339	33.099	1.61107	79.155	437.748	576.682	1020.66	331.544	4064.12	9152.11	8152.08	12388.2
LOC100678489:E001	0	0	0	0	0	0	0	0	0	0	0	0	0	0	0	188.26	116.255	80.5154	20.285	19.2576	20.1383	101.143	91.7858	95.921	18.5786	14.1083	23.6214	31.0583	18.0966	21.9955
LOC100678489:E002	12.7047	25.995	19.3237	4.34679	6.018	4.8332	8.795	25.8883	36.9816	2.32232	4.23248	3.72969	11.6469	5.17045	7.06997	175.555	90.2603	61.1917	15.9382	13.2396	15.3051	92.3475	65.8975	58.9394	16.2562	9.87579	19.8917	19.4115	12.9261	14.9255
LOC100678489:E003	0	0	0	0	0	0	0	0	0	0	0	0	0	0	0	188.26	116.255	80.5154	20.285	19.2576	20.1383	101.143	91.7858	95.921	18.5786	14.1083	23.6214	31.0583	18.0966	21.9955
LOC100678489:E004	0	0	0	0.724465	0	0	0	0	0	0	0	0	0	0	0	188.26	116.255	80.5154	19.5606	19.2576	20.1383	101.143	91.7858	95.921	18.5786	14.1083	23.6214	31.0583	18.0966	21.9955
LOC100678489:E005	26.5643	10.1092	15.2979	2.89786	3.6108	1.61107	10.9938	16.4744	24.2692	5.8058	4.23248	4.97292	6.21167	3.44697	3.92776	161.696	106.146	65.2175	17.3872	15.6468	18.5273	90.1488	75.3115	71.6518	12.7728	9.87579	18.6484	24.8467	14.6496	18.0677
LOC100678489:E006	3.46491	0	3.22062	0.724465	1.8054	0	2.19875	1.17674	2.31135	0	0	2.48646	1.55292	0.861742	0	184.795	116.255	77.2948	19.5606	17.4522	20.1383	98.9438	90.6091	93.6097	18.5786	14.1083	21.1349	29.5054	17.2348	21.9955
LOC100678489:E007	2.30994	3.61041	8.05154	1.44893	1.2036	0	2.19875	9.41393	0	2.32232	0	2.48646	1.55292	0	1.57111	185.95	112.645	72.4639	18.8361	18.054	20.1383	98.9438	82.3719	95.921	16.2562	14.1083	21.1349	29.5054	18.0966	20.4244
LOC100678489:E008	34.6491	36.1041	14.4928	5.07125	4.2126	8.05533	26.385	20.0046	18.4908	4.64464	4.23248	6.21615	5.43521	6.03219	2.35666	153.611	80.1512	66.0227	15.2138	15.045	12.083	74.7575	71.7812	77.4302	13.9339	9.87579	17.4052	25.6231	12.0644	19.6388
LOC100678489:E009	1.15497	0.722083	0	0	0	0	0	0	0	0	0	0	0	0	0.785553	187.105	115.533	80.5154	20.285	19.2576	20.1383	101.143	91.7858	95.921	18.5786	14.1083	23.6214	31.0583	18.0966	21.2099
LOC100678489:E010	107.412	39.7145	20.1289	5.07125	2.4072	5.63873	50.5713	18.8279	13.8681	3.48348	1.41083	3.72969	4.65875	2.58523	6.28442	80.8478	76.5408	60.3866	15.2138	16.8504	14.4996	50.5713	72.958	82.0529	15.0951	12.6974	19.8917	26.3996	15.5114	15.7111
LOC100678492:E001	348.8	213.736	176.329	123.159	116.147	190.911	494.719	251.823	307.409	126.567	183.407	125.566	115.692	139.602	120.975	53.1286	75.0966	127.214	107.945	100.501	53.9707	98.9438	202.4	219.578	90.5705	90.2929	70.8641	72.9871	78.4185	70.6997
LOC100678492:E002	9.23975	6.49874	8.8567	5.07125	10.8324	7.2498	10.9938	17.6511	10.4011	10.4504	2.82165	4.97292	6.21167	4.30871	6.28442	392.689	282.334	294.686	226.033	205.816	237.632	582.669	436.571	516.587	206.687	270.879	191.457	182.468	213.712	185.39
LOC100678492:E003	1.15497	0.722083	0.805154	0	0	0	0	1.17674	0	0	0	0	0	0	0.785553	400.774	288.111	302.738	231.104	216.648	244.882	593.663	453.045	526.988	217.137	273.7	196.43	188.679	218.021	190.889
LOC100678492:E004	0	0	0	0	0	0	0	0	0	0	0	0	0	0	0	401.929	288.833	303.543	231.104	216.648	244.882	593.663	454.222	526.988	217.137	273.7	196.43	188.679	218.021	191.675
LOC100678492:E005	0	0	0	0	0	0	0	0	0	0	0	0	0	0	0	401.929	288.833	303.543	231.104	216.648	244.882	593.663	454.222	526.988	217.137	273.7	196.43	188.679	218.021	191.675
LOC100678492:E006	0	0	1.61031	0	0	0	0	0	0	0	0	0	0	0	0.785553	401.929	288.833	301.933	231.104	216.648	244.882	593.663	454.222	526.988	217.137	273.7	196.43	188.679	218.021	190.889
LOC100678492:E007	42.7338	67.8758	115.942	102.874	89.6682	46.7209	87.95	183.572	209.177	80.1201	87.4712	65.8912	66.7754	74.1098	62.8442	359.195	220.957	187.601	128.23	126.98	198.161	505.713	270.651	317.811	137.017	186.229	130.539	121.904	143.911	128.831
LOC100678493:E001	8.08478	7.22083	38.6474	0	6.6198	1.61107	65.9625	183.572	199.932	6.96696	8.46496	16.162	0	0	0	41.5789	22.3846	24.9598	0	3.009	0.805533	114.335	67.0743	68.1848	4.64464	4.23248	6.21615	0	0.861742	0
LOC100678493:E002	41.5789	22.3846	24.9598	0	3.009	0.805533	114.335	67.0743	68.1848	4.64464	4.23248	6.21615	0	0.861742	0	8.08478	7.22083	38.6474	0	6.6198	1.61107	65.9625	183.572	199.932	6.96696	8.46496	16.162	0	0	0
LOC100678494:E001	0	0	0	0	0	0	0	0	0	0	0	0	0	0	0	674.502	568.279	507.247	70.2731	78.234	81.3589	1040.01	1192.04	1233.1	127.728	132.618	94.4855	260.89	233.532	218.384
LOC100678494:E002	636.388	501.847	405.798	52.1615	63.189	68.4703	965.252	955.514	1032.02	105.666	111.455	80.8099	211.973	201.648	183.034	38.114	66.4316	101.449	18.1116	15.045	12.8885	74.7575	236.525	201.087	22.0621	21.1624	13.6755	48.9169	31.8845	35.3499
LOC100678494:E003	25.4093	59.2108	92.5928	9.41804	12.6378	7.2498	43.975	207.107	187.219	20.9009	14.1083	9.94584	42.7052	29.2992	31.4221	649.092	509.068	414.654	60.855	65.5962	74.1091	996.034	984.933	1045.89	106.827	118.509	84.5396	218.185	204.233	186.961
LOC100678494:E004	0	5.05458	6.44123	2.17339	0.6018	1.61107	4.3975	20.0046	12.7124	0	0	3.72969	3.88229	0	2.35666	674.502	563.225	500.806	68.0997	77.6322	79.7478	1035.61	1172.03	1220.39	127.728	132.618	90.7558	257.008	233.532	216.027
LOC100678494:E005	1.15497	0.722083	0	0.724465	0	0.805533	0	3.53022	1.15567	1.16116	1.41083	0	0.776458	0	1.57111	673.347	567.557	507.247	69.5486	78.234	80.5533	1040.01	1188.51	1231.95	126.567	131.207	94.4855	260.113	233.532	216.812
LOC100678494:E006	0	0	0	0	0	0	0	0	0	0	0	0	0	0	0	674.502	568.279	507.247	70.2731	78.234	81.3589	1040.01	1192.04	1233.1	127.728	132.618	94.4855	260.89	233.532	218.384
LOC100678494:E007	0	0	0	0	0	0	0	0	0	0	0	0	0	0	0	674.502	568.279	507.247	70.2731	78.234	81.3589	1040.01	1192.04	1233.1	127.728	132.618	94.4855	260.89	233.532	218.384
LOC100678494:E008	6.92981	0.722083	0.805154	0.724465	0.6018	0.805533	21.9875	4.70697	0	0	2.82165	0	0.776458	2.58523	0	667.572	567.557	506.442	69.5486	77.6322	80.5533	1018.02	1187.33	1233.1	127.728	129.796	94.4855	260.113	230.947	218.384
LOC100678494:E009	4.61987	0.722083	1.61031	5.07125	1.2036	2.4166	4.3975	1.17674	0	0	2.82165	0	0.776458	0	0	669.882	567.557	505.637	65.2018	77.0304	78.9423	1035.61	1190.86	1233.1	127.728	129.796	94.4855	260.113	233.532	218.384
LOC100678496:E001	0	0	0	0	0	0	0	0	0	0	0	0	0	0	0	140.906	104.702	165.862	2.17339	2.4072	1.61107	338.608	220.051	181.441	83.6036	84.6496	141.728	119.575	107.718	135.115
LOC100678496:E002	0	0	0	0	0	0	0	0	0	0	0	0	0	0	0	140.906	104.702	165.862	2.17339	2.4072	1.61107	338.608	220.051	181.441	83.6036	84.6496	141.728	119.575	107.718	135.115
LOC100678496:E003	0	0	0	0	0	0	0	0	0	0	0	0	0	0	0	140.906	104.702	165.862	2.17339	2.4072	1.61107	338.608	220.051	181.441	83.6036	84.6496	141.728	119.575	107.718	135.115
LOC100678496:E004	140.906	104.702	165.862	2.17339	2.4072	1.61107	338.608	220.051	181.441	83.6036	84.6496	141.728	119.575	107.718	135.115	0	0	0	0	0	0	0	0	0	0	0	0	0	0	0
LOC100678497:E001	0	0	0	0.724465	0	0	0	0	0	0	0	0	0	0	0	198.655	94.5928	41.868	110.843	82.4466	111.164	127.528	57.6603	55.4724	58.058	43.7356	75.837	76.0929	68.0776	62.8442
LOC100678497:E002	0	0	0	0	0	0	0	0	0	0	0	0	0	0	0	198.655	94.5928	41.868	111.568	82.4466	111.164	127.528	57.6603	55.4724	58.058	43.7356	75.837	76.0929	68.0776	62.8442
LOC100678497:E003	0	0	0	0.724465	1.2036	0	0	0	0	0	0	0	0.776458	0	0	198.655	94.5928	41.868	110.843	81.243	111.164	127.528	57.6603	55.4724	58.058	43.7356	75.837	75.3164	68.0776	62.8442
LOC100678497:E004	109.722	57.0445	24.1546	74.6199	55.3656	56.3873	90.1488	48.2464	38.1373	20.9009	16.9299	37.2969	21.7408	28.4375	35.3499	88.9326	37.5483	17.7134	36.9477	27.081	54.7763	37.3788	9.41393	17.3351	37.1571	26.8057	38.5401	54.3521	39.6401	27.4943
LOC100678497:E005	88.9326	37.5483	17.7134	35.4988	25.8774	54.7763	37.3788	9.41393	17.3351	37.1571	26.8057	38.5401	53.5756	39.6401	27.4943	109.722	57.0445	24.1546	76.0688	56.5692	56.3873	90.1488	48.2464	38.1373	20.9009	16.9299	37.2969	22.5173	28.4375	35.3499
LOC100678499:E001	53.1286	103.98	61.1917	5.07125	18.054	17.7217	39.5775	100.023	60.0951	40.6406	21.1624	36.0537	31.8348	24.9905	48.7043	12.7047	41.8808	36.2319	5.07125	9.6288	8.86087	8.795	42.3627	47.3827	18.5786	14.1083	12.4323	12.4233	11.2026	31.4221
LOC100678499:E002	0	2.16625	1.61031	0	0	0	0	0	4.6227	5.8058	0	0	0.776458	0	1.57111	65.8332	143.694	95.8134	10.1425	27.6828	26.5826	48.3725	142.386	102.855	53.4134	35.2707	48.486	43.4817	36.1932	78.5553
LOC100678499:E003	12.7047	39.7145	34.6216	5.07125	9.6288	8.86087	8.795	42.3627	42.76	12.7728	14.1083	12.4323	11.6469	11.2026	29.851	53.1286	106.146	62.802	5.07125	18.054	17.7217	39.5775	100.023	64.7178	46.4464	21.1624	36.0537	32.6112	24.9905	50.2754
LOC100678502:E001	0	0	0	0	0	0	0	0	0	0	0	0	0	0	0	2.30994	0.722083	0.805154	0	0	0	0	0	0	0	0	0	0	0	0
LOC100678502:E002	0	0	0	0	0	0	0	0	0	0	0	0	0	0	0	2.30994	0.722083	0.805154	0	0	0	0	0	0	0	0	0	0	0	0
LOC100678502:E003	0	0	0	0	0	0	0	0	0	0	0	0	0	0	0	2.30994	0.722083	0.805154	0	0	0	0	0	0	0	0	0	0	0	0
LOC100678502:E004	1.15497	0	0	0	0	0	0	0	0	0	0	0	0	0	0	1.15497	0.722083	0.805154	0	0	0	0	0	0	0	0	0	0	0	0
LOC100678502:E005	0	0	0	0	0	0	0	0	0	0	0	0	0	0	0	2.30994	0.722083	0.805154	0	0	0	0	0	0	0	0	0	0	0	0
LOC100678502:E006	1.15497	0.722083	0.805154	0	0	0	0	0	0	0	0	0	0	0	0	1.15497	0	0	0	0	0	0	0	0	0	0	0	0	0	0
LOC100678502:E007	0	0	0	0	0	0	0	0	0	0	0	0	0	0	0	2.30994	0.722083	0.805154	0	0	0	0	0	0	0	0	0	0	0	0
LOC100678504:E001	0	0	0	0	0	0	0	0	0	0	0	0	0	0.861742	0	1.15497	0.722083	0.805154	0.724465	2.4072	0.805533	0	3.53022	1.15567	2.32232	0	0	0.776458	2.58523	2.35666
LOC100678504:E002	1.15497	0.722083	0	0.724465	0	0.805533	0	0	0	1.16116	0	0	0.776458	1.72348	2.35666	0	0	0.805154	0	2.4072	0	0	3.53022	1.15567	1.16116	0	0	0	1.72348	0
LOC100678504:E003	0	0	0	0	0	0	0	0	0	0	0	0	0	0	0	1.15497	0.722083	0.805154	0.724465	2.4072	0.805533	0	3.53022	1.15567	2.32232	0	0	0.776458	3.44697	2.35666
LOC100678504:E004	0	0	0	0	1.2036	0	0	3.53022	1.15567	0	0	0	0	0	0	1.15497	0.722083	0.805154	0.724465	1.2036	0.805533	0	0	0	2.32232	0	0	0.776458	3.44697	2.35666
LOC100678504:E005	0	0	0	0	0	0	0	0	0	0	0	0	0	0.861742	0	1.15497	0.722083	0.805154	0.724465	2.4072	0.805533	0	3.53022	1.15567	2.32232	0	0	0.776458	2.58523	2.35666
LOC100678504:E006	0	0	0	0	0	0	0	0	0	0	0	0	0	0	0	1.15497	0.722083	0.805154	0.724465	2.4072	0.805533	0	3.53022	1.15567	2.32232	0	0	0.776458	3.44697	2.35666
LOC100678504:E007	0	0	0	0	0	0	0	0	0	0	0	0	0	0	0	1.15497	0.722083	0.805154	0.724465	2.4072	0.805533	0	3.53022	1.15567	2.32232	0	0	0.776458	3.44697	2.35666
LOC100678504:E008	0	0	0.805154	0	1.2036	0	0	0	0	1.16116	0	0	0	0	0	1.15497	0.722083	0	0.724465	1.2036	0.805533	0	3.53022	1.15567	1.16116	0	0	0.776458	3.44697	2.35666
LOC100678504:E009	0	0	0	0	0	0	0	0	0	0	0	0	0	0	0	1.15497	0.722083	0.805154	0.724465	2.4072	0.805533	0	3.53022	1.15567	2.32232	0	0	0.776458	3.44697	2.35666
LOC100678504:E010	0	0	0	0	0	0	0	0	0	0	0	0	0	0	0	1.15497	0.722083	0.805154	0.724465	2.4072	0.805533	0	3.53022	1.15567	2.32232	0	0	0.776458	3.44697	2.35666
LOC100678506:E001	1303.96	587.053	500.001	55.0593	124.573	101.497	193.49	85.9021	77.4302	1017.18	1028.49	1102.74	643.684	599.772	819.331	9.23975	4.3325	8.8567	0	1.2036	0	0	1.17674	0	16.2562	16.9299	12.4323	3.88229	6.03219	6.28442
LOC100678506:E002	9.23975	4.3325	8.8567	0	1.2036	0	0	1.17674	0	16.2562	16.9299	12.4323	3.88229	6.03219	6.28442	1303.96	587.053	500.001	55.0593	124.573	101.497	193.49	85.9021	77.4302	1017.18	1028.49	1102.74	643.684	599.772	819.331
LOC100678509:E001	0	0	0	0	0	0	0	0	0	0	0	0	0	0	0	88.9326	306.885	257.649	215.166	244.932	234.41	235.266	690.747	940.719	452.853	251.127	446.319	296.607	186.136	494.113
LOC100678509:E002	4.61987	2.16625	0.805154	8.69358	6.018	2.4166	2.19875	9.41393	13.8681	1.16116	1.41083	3.72969	0	4.30871	2.35666	84.3127	304.719	256.844	206.472	238.915	231.994	233.068	681.333	926.851	451.692	249.716	442.59	296.607	181.828	491.756
LOC100678509:E003	1.15497	7.94291	5.63608	21.7339	12.036	18.5273	8.795	22.3581	39.2929	15.0951	7.05413	8.70261	7.76458	2.58523	18.0677	87.7776	298.942	252.013	193.432	232.897	215.883	226.471	668.389	901.426	437.758	244.073	437.617	288.842	183.551	476.045
LOC100678509:E004	0	1.44417	1.61031	5.79572	4.2126	3.22213	0	2.35348	5.77837	2.32232	4.23248	4.97292	0.776458	0.861742	1.57111	88.9326	305.441	256.039	209.37	240.72	231.188	235.266	688.394	934.941	450.53	246.895	441.347	295.831	185.275	492.541
LOC100678509:E005	15.0146	27.4391	39.4526	67.3752	68.0034	91.0253	21.9875	104.73	130.591	54.5746	12.6974	43.513	38.0465	19.8201	67.5575	73.918	279.446	218.197	147.791	176.929	143.385	213.279	586.017	810.128	398.278	238.43	402.806	258.561	166.316	426.555
LOC100678509:E006	6.92981	51.99	38.6474	30.4275	33.099	23.3605	26.385	138.855	146.771	55.7357	31.0382	49.7292	40.3758	21.5436	73.8419	82.0028	254.895	219.002	184.739	211.834	211.05	208.881	551.892	793.949	397.117	220.089	396.59	256.231	164.593	420.271
LOC100678509:E007	8.08478	31.7716	21.7392	13.0404	18.6558	16.1107	10.9938	70.6045	106.322	49.9299	15.5191	43.513	24.8467	18.0966	51.0609	80.8478	275.114	235.91	202.126	226.277	218.3	224.273	620.143	834.397	402.923	235.608	402.806	271.76	168.04	443.052
LOC100678509:E008	2.30994	4.3325	5.63608	1.44893	3.6108	0	4.3975	12.9442	18.4908	6.96696	7.05413	3.72969	4.65875	0	4.71332	86.6226	302.553	252.013	213.717	241.322	234.41	230.869	677.803	922.228	445.886	244.073	442.59	291.948	186.136	489.399
LOC100678509:E009	25.4093	133.585	108.696	50.7125	76.4286	48.332	94.5463	255.353	374.439	179.98	138.261	200.16	128.116	87.8977	208.171	63.5233	173.3	148.954	164.454	168.504	186.078	140.72	435.394	566.281	272.873	112.866	246.159	168.491	98.2386	285.941
LOC100678509:E010	10.3947	32.4937	24.1546	7.96911	12.036	15.3051	24.1863	54.1301	64.7178	60.3804	29.6274	54.7021	36.4935	18.0966	44.7765	78.5379	274.391	233.495	207.197	232.897	219.105	211.08	636.617	876.001	392.472	221.5	391.617	260.113	168.04	449.336
LOC100678509:E011	3.46491	8.66499	5.63608	5.07125	7.2216	8.86087	10.9938	16.4744	17.3351	11.6116	1.41083	19.8917	7.76458	10.3409	10.9977	85.4677	298.22	252.013	210.095	237.711	225.549	224.273	674.273	923.384	441.241	249.716	426.428	288.842	175.795	483.115
LOC100678509:E012	9.23975	3.61041	4.83093	2.89786	1.8054	5.63873	21.9875	2.35348	16.1794	13.9339	2.82165	9.94584	4.65875	2.58523	6.28442	79.6928	303.275	252.818	212.268	243.127	228.771	213.279	688.394	924.54	438.919	248.305	436.374	291.948	183.551	487.828
LOC100678509:E013	1.15497	0	0	0	0	0	4.3975	0	1.15567	0	0	0	0	0	0	87.7776	306.885	257.649	215.166	244.932	234.41	230.869	690.747	939.564	452.853	251.127	446.319	296.607	186.136	494.113
LOC100678509:E014	0	0	0	0	0	0	0	0	0	0	0	0	0	0	0	88.9326	306.885	257.649	215.166	244.932	234.41	235.266	690.747	940.719	452.853	251.127	446.319	296.607	186.136	494.113
LOC100678509:E015	1.15497	1.44417	0.805154	0	0.6018	0.805533	4.3975	1.17674	4.6227	1.16116	0	2.48646	2.32937	0	3.92776	87.7776	305.441	256.844	215.166	244.331	233.605	230.869	689.571	936.097	451.692	251.127	443.833	294.278	186.136	490.185
LOC100678509:E016	0	0	0	0	0.6018	0	0	0	1.15567	0	0	1.24323	0.776458	0	0.785553	88.9326	306.885	257.649	215.166	244.331	234.41	235.266	690.747	939.564	452.853	251.127	445.076	295.831	186.136	493.327
LOC100678509:E017	0	0	0	0	0	0	0	0	0	0	0	0	0	0	0	88.9326	306.885	257.649	215.166	244.932	234.41	235.266	690.747	940.719	452.853	251.127	446.319	296.607	186.136	494.113
LOC100678509:E018	0	0	0	0	0.6018	0.805533	0	0	0	0	0	0	0	0	0	88.9326	306.885	257.649	215.166	244.331	233.605	235.266	690.747	940.719	452.853	251.127	446.319	296.607	186.136	494.113
LOC100678509:E019	0	0	0	0	0	0	0	0	0	0	0	0	0	0	0	88.9326	306.885	257.649	215.166	244.932	234.41	235.266	690.747	940.719	452.853	251.127	446.319	296.607	186.136	494.113
LOC100678509:E020	0	0	0	0	0	0	0	0	0	0	0	0	0	0	0	88.9326	306.885	257.649	215.166	244.932	234.41	235.266	690.747	940.719	452.853	251.127	446.319	296.607	186.136	494.113
LOC100678509:E021	0	0	0	0	0	0	0	0	0	0	0	0	0	0	0	88.9326	306.885	257.649	215.166	244.932	234.41	235.266	690.747	940.719	452.853	251.127	446.319	296.607	186.136	494.113
LOC100678511:E001	0	0	0	0	0	0	0	0	0	0	0	0	0	0	0	66.9882	15.1637	32.2062	0	1.8054	2.4166	13.1925	5.88371	9.2454	8.12812	15.5191	16.162	28.729	34.4697	25.1377
LOC100678511:E002	21.9444	5.05458	12.8825	0	0	0	4.3975	2.35348	1.15567	3.48348	7.05413	3.72969	8.54104	7.75568	6.28442	45.0438	10.1092	19.3237	0	1.8054	2.4166	8.795	3.53022	8.08972	4.64464	8.46496	12.4323	20.1879	26.714	18.8533
LOC100678511:E003	36.959	3.61041	13.6876	0	1.2036	0	8.795	3.53022	4.6227	1.16116	4.23248	9.94584	15.5292	18.0966	10.9977	30.0292	11.5533	18.5186	0	0.6018	2.4166	4.3975	2.35348	4.6227	6.96696	11.2866	6.21615	13.1998	16.3731	14.1399
LOC100678511:E004	2.30994	0	2.41546	0	0	1.61107	0	0	2.31135	1.16116	2.82165	1.24323	0	1.72348	1.57111	64.6782	15.1637	29.7907	0	1.8054	0.805533	13.1925	5.88371	6.93405	6.96696	12.6974	14.9188	28.729	32.7462	23.5666
LOC100678511:E005	3.46491	3.61041	0.805154	0	0	0.805533	0	0	0	1.16116	0	1.24323	0	1.72348	1.57111	63.5233	11.5533	31.401	0	1.8054	1.61107	13.1925	5.88371	9.2454	6.96696	15.5191	14.9188	28.729	32.7462	23.5666
LOC100678511:E006	0	1.44417	1.61031	0	0	0	0	0	0	1.16116	0	0	1.55292	2.58523	2.35666	66.9882	13.7196	30.5959	0	1.8054	2.4166	13.1925	5.88371	9.2454	6.96696	15.5191	16.162	27.176	31.8845	22.781
LOC100678511:E007	0	0	0.805154	0	0	0	0	0	1.15567	0	1.41083	0	0.776458	0	0	66.9882	15.1637	31.401	0	1.8054	2.4166	13.1925	5.88371	8.08972	8.12812	14.1083	16.162	27.9525	34.4697	25.1377
LOC100678511:E008	0	0.722083	0	0	0	0	0	0	0	0	0	0	0.776458	1.72348	0	66.9882	14.4417	32.2062	0	1.8054	2.4166	13.1925	5.88371	9.2454	8.12812	15.5191	16.162	27.9525	32.7462	25.1377
LOC100678511:E009	0	0	0	0	0	0	0	0	0	0	0	0	0	0	0	66.9882	15.1637	32.2062	0	1.8054	2.4166	13.1925	5.88371	9.2454	8.12812	15.5191	16.162	28.729	34.4697	25.1377
LOC100678511:E010	0	0	0	0	0	0	0	0	0	0	0	0	0	0	0	66.9882	15.1637	32.2062	0	1.8054	2.4166	13.1925	5.88371	9.2454	8.12812	15.5191	16.162	28.729	34.4697	25.1377
LOC100678511:E011	2.30994	0.722083	0	0	0.6018	0	0	0	0	0	0	0	1.55292	0.861742	1.57111	64.6782	14.4417	32.2062	0	1.2036	2.4166	13.1925	5.88371	9.2454	8.12812	15.5191	16.162	27.176	33.6079	23.5666
LOC100678511:E012	0	0	0	0	0	0	0	0	0	0	0	0	0	0	0.785553	66.9882	15.1637	32.2062	0	1.8054	2.4166	13.1925	5.88371	9.2454	8.12812	15.5191	16.162	28.729	34.4697	24.3521
LOC100678511:E013	0	0	0	0	0	0	0	0	0	0	0	0	0	0	0	66.9882	15.1637	32.2062	0	1.8054	2.4166	13.1925	5.88371	9.2454	8.12812	15.5191	16.162	28.729	34.4697	25.1377
LOC100678511:E014	0	0	0	0	0	0	0	0	0	0	0	0	0	0	0	66.9882	15.1637	32.2062	0	1.8054	2.4166	13.1925	5.88371	9.2454	8.12812	15.5191	16.162	28.729	34.4697	25.1377
LOC100678512:E001	21.9444	4.3325	2.41546	0	0.6018	1.61107	2.19875	0	0	1.16116	0	1.24323	2.32937	0.861742	0	38.114	52.712	23.3495	5.07125	8.4252	11.2775	6.59625	3.53022	6.93405	12.7728	1.41083	9.94584	11.6469	3.44697	14.1399
LOC100678512:E002	0	0	0	0	0	0	0	0	0	0	0	0	0	0	0	60.0584	57.0445	25.7649	5.07125	9.027	12.8885	8.795	3.53022	6.93405	13.9339	1.41083	11.1891	13.9762	4.30871	14.1399
LOC100678512:E003	4.61987	2.16625	1.61031	0.724465	0.6018	0	0	0	0	0	0	0	0.776458	0	0	55.4385	54.8783	24.1546	4.34679	8.4252	12.8885	8.795	3.53022	6.93405	13.9339	1.41083	11.1891	13.1998	4.30871	14.1399
LOC100678512:E004	32.3391	49.1016	20.934	4.34679	7.2216	11.2775	6.59625	3.53022	6.93405	12.7728	1.41083	9.94584	10.8704	3.44697	14.1399	27.7192	7.94291	4.83093	0.724465	1.8054	1.61107	2.19875	0	0	1.16116	0	1.24323	3.10583	0.861742	0
LOC100678512:E005	0	1.44417	0.805154	0	0.6018	0	0	0	0	0	0	0	0	0	0	60.0584	55.6004	24.9598	5.07125	8.4252	12.8885	8.795	3.53022	6.93405	13.9339	1.41083	11.1891	13.9762	4.30871	14.1399
LOC100678512:E006	1.15497	0	0	0	0	0	0	0	0	0	0	0	0	0	0	58.9034	57.0445	25.7649	5.07125	9.027	12.8885	8.795	3.53022	6.93405	13.9339	1.41083	11.1891	13.9762	4.30871	14.1399
LOC100678515:E001	121.272	31.7716	20.1289	0	0	0.805533	0	0	1.15567	0	0	0	0	0	0	215.979	54.8783	61.9969	0	1.2036	0	2.19875	3.53022	0	2.32232	7.05413	6.21615	3.10583	9.47916	2.35666
LOC100678515:E002	0	0	0	0	0	0	0	0	0	0	0	0	0	0	0	337.251	86.6499	82.1257	0	1.2036	0.805533	2.19875	3.53022	1.15567	2.32232	7.05413	6.21615	3.10583	9.47916	2.35666
LOC100678515:E003	17.3245	10.1092	11.2722	0	0	0	0	0	0	0	0	1.24323	0	0.861742	0	319.926	76.5408	70.8536	0	1.2036	0.805533	2.19875	3.53022	1.15567	2.32232	7.05413	4.97292	3.10583	8.61742	2.35666
LOC100678515:E004	0	0	0	0	0	0	0	0	0	0	0	0	0	0	0	337.251	86.6499	82.1257	0	1.2036	0.805533	2.19875	3.53022	1.15567	2.32232	7.05413	6.21615	3.10583	9.47916	2.35666
LOC100678515:E005	0	0	0	0	0	0	0	0	0	0	0	0	0	0	0	337.251	86.6499	82.1257	0	1.2036	0.805533	2.19875	3.53022	1.15567	2.32232	7.05413	6.21615	3.10583	9.47916	2.35666
LOC100678515:E006	2.30994	1.44417	0.805154	0	0	0	0	0	0	0	0	0	0	0	0	334.941	85.2058	81.3206	0	1.2036	0.805533	2.19875	3.53022	1.15567	2.32232	7.05413	6.21615	3.10583	9.47916	2.35666
LOC100678515:E007	183.64	38.9925	45.8938	0	1.2036	0	2.19875	3.53022	0	2.32232	7.05413	4.97292	2.32937	7.75568	2.35666	153.611	47.6575	36.2319	0	0	0.805533	0	0	1.15567	0	0	1.24323	0.776458	1.72348	0
LOC100678515:E008	0	0	0	0	0	0	0	0	0	0	0	0	0	0	0	337.251	86.6499	82.1257	0	1.2036	0.805533	2.19875	3.53022	1.15567	2.32232	7.05413	6.21615	3.10583	9.47916	2.35666
LOC100678515:E009	10.3947	2.16625	3.22062	0	0	0	0	0	0	0	0	0	0	0.861742	0	326.856	84.4837	78.9051	0	1.2036	0.805533	2.19875	3.53022	1.15567	2.32232	7.05413	6.21615	3.10583	8.61742	2.35666
LOC100678515:E010	0	0	0	0	0	0	0	0	0	0	0	0	0	0	0	337.251	86.6499	82.1257	0	1.2036	0.805533	2.19875	3.53022	1.15567	2.32232	7.05413	6.21615	3.10583	9.47916	2.35666
LOC100678515:E011	2.30994	2.16625	0.805154	0	0	0	0	0	0	0	0	0	0.776458	0	0	334.941	84.4837	81.3206	0	1.2036	0.805533	2.19875	3.53022	1.15567	2.32232	7.05413	6.21615	2.32937	9.47916	2.35666
LOC100678517:E001	144.371	97.4812	44.2835	78.2422	89.6682	190.106	50.5713	8.23719	11.5567	44.1241	31.0382	50.9724	21.7408	31.8845	51.0609	35.804	68.5979	52.335	86.9358	155.866	144.19	10.9938	24.7116	36.9816	70.8308	31.0382	80.8099	30.2819	21.5436	67.5575
LOC100678517:E002	27.7192	44.7691	25.7649	49.2636	83.6502	104.719	8.795	11.7674	21.9578	39.4795	19.7516	42.2698	17.8585	14.6496	40.8487	152.456	121.31	70.8536	115.914	161.884	229.577	52.77	21.1813	26.5805	75.4754	42.3248	89.5125	34.1642	38.7784	77.7697
LOC100678517:E003	8.08478	22.3846	23.3495	33.3254	71.0124	38.6656	2.19875	11.7674	12.7124	31.3513	11.2866	36.0537	12.4233	6.89394	25.9232	172.09	143.694	73.269	131.853	174.522	295.631	59.3663	21.1813	35.8259	83.6036	50.7898	95.7287	39.5994	46.5341	92.6952
LOC100678517:E004	0	1.44417	3.22062	4.34679	1.2036	0.805533	0	1.17674	2.31135	0	0	2.48646	0	0	0.785553	180.175	164.635	93.3979	160.831	244.331	333.491	61.565	31.772	46.227	114.955	62.0764	129.296	52.0227	53.428	117.833
LOC100678518:E001	322.236	101.814	73.269	0	66.198	0	65.9625	27.0651	38.1373	356.476	341.42	273.511	354.065	355.899	442.266	18.4795	4.3325	4.83093	0	8.4252	0	8.795	3.53022	2.31135	31.3513	49.3789	31.0807	33.3877	32.7462	43.9909
LOC100678518:E002	1.15497	1.44417	0	0	1.2036	0	2.19875	0	0	2.32232	16.9299	6.21615	12.4233	4.30871	9.42663	339.561	104.702	78.1	0	73.4196	0	72.5588	30.5953	40.4486	385.505	373.869	298.375	375.029	384.337	476.83
LOC100678518:E003	1.15497	0.722083	1.61031	0	1.8054	0	0	0	1.15567	5.8058	11.2866	2.48646	2.32937	4.30871	5.49887	339.561	105.424	76.4897	0	72.8178	0	74.7575	30.5953	39.2929	382.022	379.512	302.105	385.123	384.337	480.758
LOC100678518:E004	0	0	0	0	0	0	0	0	0	0	0	0	0	0	0	340.716	106.146	78.1	0	74.6232	0	74.7575	30.5953	40.4486	387.828	390.799	304.591	387.453	388.646	486.257
LOC100678518:E005	4.61987	0.722083	1.61031	0	2.4072	0	2.19875	2.35348	0	11.6116	12.6974	11.1891	10.8704	10.3409	13.3544	336.096	105.424	76.4897	0	72.216	0	72.5588	28.2418	40.4486	376.216	378.102	293.402	376.582	378.305	472.903
LOC100678518:E006	2.30994	1.44417	0.805154	0	1.2036	0	2.19875	0	0	6.96696	4.23248	6.21615	4.65875	5.17045	6.28442	338.406	104.702	77.2948	0	73.4196	0	72.5588	30.5953	40.4486	380.861	386.566	298.375	382.794	383.475	479.973
LOC100678518:E007	0	0	0	0	0	0	0	0	0	0	1.41083	1.24323	0.776458	0	0.785553	340.716	106.146	78.1	0	74.6232	0	74.7575	30.5953	40.4486	387.828	389.388	303.348	386.676	388.646	485.471
LOC100678518:E008	1.15497	0	0	0	0	0	0	0	1.15567	2.32232	0	1.24323	0	2.58523	0	339.561	106.146	78.1	0	74.6232	0	74.7575	30.5953	39.2929	385.505	390.799	303.348	387.453	386.06	486.257
LOC100678518:E009	0	0	0	0	0	0	0	0	0	0	0	0	0	0	0.785553	340.716	106.146	78.1	0	74.6232	0	74.7575	30.5953	40.4486	387.828	390.799	304.591	387.453	388.646	485.471
LOC100678518:E010	0	0	0	0	0	0	0	0	0	0	0	0	1.55292	0	0	340.716	106.146	78.1	0	74.6232	0	74.7575	30.5953	40.4486	387.828	390.799	304.591	385.9	388.646	486.257
LOC100678518:E011	0	0	0	0	0	0	0	0	0	0	0	0	0	0	0	340.716	106.146	78.1	0	74.6232	0	74.7575	30.5953	40.4486	387.828	390.799	304.591	387.453	388.646	486.257
LOC100678518:E012	8.08478	0	0.805154	0	1.8054	0	2.19875	1.17674	0	2.32232	2.82165	2.48646	0.776458	6.03219	7.85553	332.631	106.146	77.2948	0	72.8178	0	72.5588	29.4185	40.4486	385.505	387.977	302.105	386.676	382.613	478.401
LOC100678518:E013	0	0	0	0	0	0	0	0	0	0	0	0	0	0	0	340.716	106.146	78.1	0	74.6232	0	74.7575	30.5953	40.4486	387.828	390.799	304.591	387.453	388.646	486.257
LOC100678520:E001	242.543	174.022	104.67	106.496	159.477	243.271	153.913	58.8371	80.8972	119.6	81.8279	185.241	58.2344	31.0227	141.399	0	1.44417	3.22062	2.17339	3.6108	7.2498	0	1.17674	1.15567	1.16116	0	3.72969	5.43521	2.58523	7.06997
LOC100678520:E002	0	1.44417	1.61031	2.17339	1.8054	7.2498	0	1.17674	1.15567	1.16116	0	2.48646	4.65875	1.72348	5.49887	242.543	174.022	106.28	106.496	161.282	243.271	153.913	58.8371	80.8972	119.6	81.8279	186.484	59.0108	31.8845	142.971
LOC100678520:E003	0	0	0.805154	0	0.6018	0	0	0	0	0	0	1.24323	0.776458	0	0	242.543	175.466	107.086	108.67	162.486	250.521	153.913	60.0138	82.0529	120.761	81.8279	187.728	62.8931	33.6079	148.469
LOC100678520:E004	0	0	0	0	0.6018	0	0	0	0	0	0	0	0	0	0	242.543	175.466	107.891	108.67	162.486	250.521	153.913	60.0138	82.0529	120.761	81.8279	188.971	63.6696	33.6079	148.469
LOC100678520:E005	0	0	0	0	0	0	0	0	0	0	0	0	0	0	0	242.543	175.466	107.891	108.67	163.088	250.521	153.913	60.0138	82.0529	120.761	81.8279	188.971	63.6696	33.6079	148.469
LOC100678520:E006	0	0	0	0	0	0	0	0	0	0	0	0	0	0	0	242.543	175.466	107.891	108.67	163.088	250.521	153.913	60.0138	82.0529	120.761	81.8279	188.971	63.6696	33.6079	148.469
LOC100678520:E007	0	0	0	0	0	0	0	0	0	0	0	0	0	0	0	242.543	175.466	107.891	108.67	163.088	250.521	153.913	60.0138	82.0529	120.761	81.8279	188.971	63.6696	33.6079	148.469
LOC100678520:E008	0	0	0	0	0	0	0	0	0	0	0	0	0	0	0	242.543	175.466	107.891	108.67	163.088	250.521	153.913	60.0138	82.0529	120.761	81.8279	188.971	63.6696	33.6079	148.469
LOC100678520:E009	0	0	0.805154	0	0.6018	0	0	0	0	0	0	0	0	0.861742	1.57111	242.543	175.466	107.086	108.67	162.486	250.521	153.913	60.0138	82.0529	120.761	81.8279	188.971	63.6696	32.7462	146.898
LOC100678520:E010	0	0	0	0	0	0	0	0	0	0	0	0	0	0	0	242.543	175.466	107.891	108.67	163.088	250.521	153.913	60.0138	82.0529	120.761	81.8279	188.971	63.6696	33.6079	148.469
LOC100678521:E001	13.8596	6.49874	4.02577	0	0	0	4.3975	0	2.31135	6.96696	4.23248	3.72969	8.54104	8.61742	7.06997	1.15497	1.44417	3.22062	0	0	0	0	0	1.15567	0	1.41083	1.24323	3.88229	1.72348	1.57111
LOC100678521:E002	0	1.44417	2.41546	0	0	0	0	0	1.15567	0	0	0	2.32937	0.861742	0.785553	15.0146	6.49874	4.83093	0	0	0	4.3975	0	2.31135	6.96696	5.64331	4.97292	10.094	9.47916	7.85553
LOC100678521:E003	1.15497	0	0.805154	0	0	0	0	0	0	0	1.41083	1.24323	1.55292	0.861742	0.785553	13.8596	7.94291	6.44123	0	0	0	4.3975	0	3.46702	6.96696	4.23248	3.72969	10.8704	9.47916	7.85553
LOC100678522:E001	23.0994	22.3846	12.0773	10.867	7.2216	2.4166	21.9875	9.41393	13.8681	2.32232	12.6974	12.4323	15.5292	9.47916	18.8533	132.821	69.3199	66.0227	13.0404	23.4702	22.5549	105.54	36.479	48.5383	26.7067	38.0923	31.0807	32.6112	43.9488	43.9909
LOC100678522:E002	132.821	69.3199	66.0227	13.0404	23.4702	22.5549	105.54	36.479	48.5383	26.7067	38.0923	31.0807	32.6112	43.9488	43.9909	23.0994	22.3846	12.0773	10.867	7.2216	2.4166	21.9875	9.41393	13.8681	2.32232	12.6974	12.4323	15.5292	9.47916	18.8533
LOC100678523:E001	15.0146	2.16625	2.41546	0	0	0	21.9875	9.41393	0	0	2.82165	7.45938	2.32937	2.58523	3.14221	5.77484	4.3325	3.22062	0	0	0	2.19875	18.8279	12.7124	5.8058	4.23248	9.94584	6.21167	3.44697	7.85553
LOC100678523:E002	1.15497	0.722083	0.805154	0	0	0	0	2.35348	0	2.32232	0	0	0	1.72348	1.57111	19.6345	5.77666	4.83093	0	0	0	24.1863	25.8883	12.7124	3.48348	7.05413	17.4052	8.54104	4.30871	9.42663
LOC100678523:E003	2.30994	0	0	0	0	0	0	3.53022	0	0	1.41083	1.24323	1.55292	0.861742	1.57111	18.4795	6.49874	5.63608	0	0	0	24.1863	24.7116	12.7124	5.8058	5.64331	16.162	6.98812	5.17045	9.42663
LOC100678523:E004	0	1.44417	1.61031	0	0	0	2.19875	5.88371	3.46702	2.32232	2.82165	2.48646	1.55292	0.861742	2.35666	20.7894	5.05458	4.02577	0	0	0	21.9875	22.3581	9.2454	3.48348	4.23248	14.9188	6.98812	5.17045	8.64108
LOC100678523:E005	0	0	0	0	0	0	0	0	1.15567	0	0	0	0	0	0	20.7894	6.49874	5.63608	0	0	0	24.1863	28.2418	11.5567	5.8058	7.05413	17.4052	8.54104	6.03219	10.9977
LOC100678523:E006	0	0	0	0	0	0	0	0	0	0	0	0	0	0	0	20.7894	6.49874	5.63608	0	0	0	24.1863	28.2418	12.7124	5.8058	7.05413	17.4052	8.54104	6.03219	10.9977
LOC100678523:E007	1.15497	1.44417	0	0	0	0	0	0	0	0	0	2.48646	0.776458	0	0.785553	19.6345	5.05458	5.63608	0	0	0	24.1863	28.2418	12.7124	5.8058	7.05413	14.9188	7.76458	6.03219	10.2122
LOC100678523:E008	0	0	0	0	0	0	0	3.53022	2.31135	1.16116	0	3.72969	1.55292	0	0.785553	20.7894	6.49874	5.63608	0	0	0	24.1863	24.7116	10.4011	4.64464	7.05413	13.6755	6.98812	6.03219	10.2122
LOC100678523:E009	1.15497	0.722083	0.805154	0	0	0	0	3.53022	5.77837	0	0	0	0.776458	0	0.785553	19.6345	5.77666	4.83093	0	0	0	24.1863	24.7116	6.93405	5.8058	7.05413	17.4052	7.76458	6.03219	10.2122
LOC100678524:E001	1.15497	0.722083	0	85.4869	56.5692	144.19	0	0	1.15567	4.64464	4.23248	0	3.88229	0.861742	3.14221	10.3947	5.05458	1.61031	286.888	222.064	377.795	6.59625	1.17674	2.31135	4.64464	8.46496	7.45938	8.54104	10.3409	8.64108
LOC100678524:E002	10.3947	5.05458	1.61031	286.888	221.462	376.99	6.59625	1.17674	2.31135	3.48348	8.46496	7.45938	7.76458	10.3409	8.64108	1.15497	0.722083	0	85.4869	57.171	144.996	0	0	1.15567	5.8058	4.23248	0	4.65875	0.861742	3.14221
LOC100678524:E003	0	0	0	0	0.6018	0.805533	0	0	0	1.16116	0	0	0.776458	0	0	11.5497	5.77666	1.61031	372.375	278.031	521.18	6.59625	1.17674	3.46702	8.12812	12.6974	7.45938	11.6469	11.2026	11.7833
LOC100678525:E001	1895.3	1567.64	2328.51	2.89786	1.8054	7.2498	8.795	1.17674	6.93405	23.2232	16.9299	16.162	3.10583	6.03219	7.06997	488.552	1005.14	2921.1	3.62232	7.8234	4.8332	2.19875	4.70697	11.5567	26.7067	22.5732	21.1349	2.32937	9.47916	2.35666
LOC100678525:E002	461.987	928.598	2715.79	3.62232	7.8234	4.8332	2.19875	3.53022	8.08972	25.5455	19.7516	18.6484	2.32937	8.61742	2.35666	1921.87	1644.18	2533.82	2.89786	1.8054	7.2498	8.795	2.35348	10.4011	24.3844	19.7516	18.6484	3.10583	6.89394	7.06997
LOC100678525:E003	13.8596	20.9404	70.0484	0	0	0	0	0	1.15567	0	1.41083	2.48646	0	0	0	2370	2551.84	5179.56	6.52018	9.6288	12.083	10.9938	5.88371	17.3351	49.9299	38.0923	34.8104	5.43521	15.5114	9.42663
LOC100678525:E004	3.46491	21.6625	55.5557	0	0	0	0	1.17674	0	0	0	0	0	0	0	2380.39	2551.12	5194.05	6.52018	9.6288	12.083	10.9938	4.70697	18.4908	49.9299	39.5031	37.2969	5.43521	15.5114	9.42663
LOC100678525:E005	0	10.1092	18.5186	0	0	0	0	0	0	0	0	0	0	0	0	2383.85	2562.67	5231.09	6.52018	9.6288	12.083	10.9938	5.88371	18.4908	49.9299	39.5031	37.2969	5.43521	15.5114	9.42663
LOC100678525:E006	2.30994	7.94291	25.7649	0	0	0	0	0	1.15567	0	0	0	0	0.861742	0	2381.55	2564.84	5223.84	6.52018	9.6288	12.083	10.9938	5.88371	17.3351	49.9299	39.5031	37.2969	5.43521	14.6496	9.42663
LOC100678525:E007	0	0	0	0	0	0	0	0	0	0	0	0	0	0	0	2383.85	2572.78	5249.61	6.52018	9.6288	12.083	10.9938	5.88371	18.4908	49.9299	39.5031	37.2969	5.43521	15.5114	9.42663
LOC100678525:E008	2.30994	9.38708	17.7134	0	0	0	0	0	0	0	0	0	0	0	0	2381.55	2563.39	5231.89	6.52018	9.6288	12.083	10.9938	5.88371	18.4908	49.9299	39.5031	37.2969	5.43521	15.5114	9.42663
LOC100678525:E009	1.15497	0.722083	0	0	0	0	0	0	0	0	1.41083	0	0	0	0	2382.7	2572.06	5249.61	6.52018	9.6288	12.083	10.9938	5.88371	18.4908	49.9299	38.0923	37.2969	5.43521	15.5114	9.42663
LOC100678525:E010	0	0	0	0	0	0	0	0	0	0	0	0	0	0	0	2383.85	2572.78	5249.61	6.52018	9.6288	12.083	10.9938	5.88371	18.4908	49.9299	39.5031	37.2969	5.43521	15.5114	9.42663
LOC100678525:E011	2.30994	1.44417	6.44123	0	0	0	0	0	0	0	0	0	0	0	0	2381.55	2571.34	5243.17	6.52018	9.6288	12.083	10.9938	5.88371	18.4908	49.9299	39.5031	37.2969	5.43521	15.5114	9.42663
LOC100678525:E012	0	0.722083	4.83093	0	0	0	0	0	1.15567	0	0	0	0	0	0	2383.85	2572.06	5244.78	6.52018	9.6288	12.083	10.9938	5.88371	17.3351	49.9299	39.5031	37.2969	5.43521	15.5114	9.42663
LOC100678525:E013	0	0.722083	1.61031	0	0	0	0	0	0	1.16116	0	0	0	0	0	2383.85	2572.06	5248	6.52018	9.6288	12.083	10.9938	5.88371	18.4908	48.7687	39.5031	37.2969	5.43521	15.5114	9.42663
LOC100678525:E014	1.15497	2.88833	4.83093	0	0	0	0	0	0	0	0	0	0	0	0	2382.7	2569.89	5244.78	6.52018	9.6288	12.083	10.9938	5.88371	18.4908	49.9299	39.5031	37.2969	5.43521	15.5114	9.42663
LOC100678526:E001	5.77484	1.44417	8.8567	0	13.8414	0	8.795	12.9442	13.8681	6.96696	11.2866	2.48646	1725.29	1536.49	2980.39	0	0	0	0	0	0	0	0	0	0	0	0	0.776458	2.58523	0.785553
LOC100678526:E002	0	0	0	0	0	0	0	0	0	0	0	0	0.776458	2.58523	0.785553	5.77484	1.44417	8.8567	0	13.8414	0	8.795	12.9442	13.8681	6.96696	11.2866	2.48646	1725.29	1536.49	2980.39
LOC100678527:E001	97.0174	49.8237	29.7907	0.724465	0	0.805533	13.1925	1.17674	1.15567	76.6366	63.4872	67.1344	18.635	22.4053	21.2099	0	0	0	0	0	0	0	0	1.15567	2.32232	1.41083	4.97292	0.776458	0.861742	1.57111
LOC100678527:E002	0	0	0	0	0	0	0	0	0	0	1.41083	1.24323	0	0	0.785553	97.0174	49.8237	29.7907	0.724465	0	0.805533	13.1925	1.17674	2.31135	78.9589	63.4872	70.8641	19.4115	23.267	21.9955
LOC100678527:E003	0	0	0	0	0	0	0	0	1.15567	2.32232	0	3.72969	0.776458	0.861742	0.785553	97.0174	49.8237	29.7907	0.724465	0	0.805533	13.1925	1.17674	1.15567	76.6366	64.898	68.3776	18.635	22.4053	21.9955
LOC100678527:E004	0	0	0	0	0	0	0	0	0	0	0	0	0	0	0	97.0174	49.8237	29.7907	0.724465	0	0.805533	13.1925	1.17674	2.31135	78.9589	64.898	72.1073	19.4115	23.267	22.781
LOC100678528:E001	0	0	0.805154	0.724465	0	0	2.19875	0	0	0	0	0	0	0	0	3.46491	0.722083	0.805154	0	0.6018	0	0	0	0	2.32232	0	3.72969	0	0	0.785553
LOC100678528:E002	2.30994	0	0	0	0	0	0	0	0	0	0	0	0	0	0	1.15497	0.722083	1.61031	0.724465	0.6018	0	2.19875	0	0	2.32232	0	3.72969	0	0	0.785553
LOC100678528:E003	1.15497	0	0	0	0	0	0	0	0	1.16116	0	1.24323	0	0	0	2.30994	0.722083	1.61031	0.724465	0.6018	0	2.19875	0	0	1.16116	0	2.48646	0	0	0.785553
LOC100678528:E004	0	0	0	0	0	0	0	0	0	0	0	0	0	0	0	3.46491	0.722083	1.61031	0.724465	0.6018	0	2.19875	0	0	2.32232	0	3.72969	0	0	0.785553
LOC100678528:E005	0	0	0.805154	0	0	0	0	0	0	1.16116	0	0	0	0	0	3.46491	0.722083	0.805154	0.724465	0.6018	0	2.19875	0	0	1.16116	0	3.72969	0	0	0.785553
LOC100678528:E006	0	0.722083	0	0	0.6018	0	0	0	0	0	0	1.24323	0	0	0.785553	3.46491	0	1.61031	0.724465	0	0	2.19875	0	0	2.32232	0	2.48646	0	0	0
LOC100678528:E007	0	0	0	0	0	0	0	0	0	0	0	1.24323	0	0	0	3.46491	0.722083	1.61031	0.724465	0.6018	0	2.19875	0	0	2.32232	0	2.48646	0	0	0.785553
LOC100678529:E001	404.239	438.304	595.009	4585.86	2322.95	2409.35	0	3.53022	5.77837	1.16116	0	4.97292	4.65875	5.17045	4.71332	11918.1	3670.35	3245.58	28653.3	14852.4	23304.1	63.7638	23.5348	34.6702	24.3844	23.9841	23.6214	33.3877	77.5568	39.2776
LOC100678529:E002	11918.1	3670.35	3245.58	28653.3	14852.4	23304.1	63.7638	23.5348	34.6702	24.3844	23.9841	23.6214	33.3877	77.5568	39.2776	404.239	438.304	595.009	4585.86	2322.95	2409.35	0	3.53022	5.77837	1.16116	0	4.97292	4.65875	5.17045	4.71332
LOC100678531:E001	65.8332	33.2158	43.4783	5.07125	18.6558	1.61107	37.3788	35.3022	43.9156	32.5125	19.7516	80.8099	481.404	551.515	623.729	93.5524	41.1587	60.3866	4.34679	52.9584	1.61107	46.1738	61.1906	85.5199	51.0911	33.8598	108.161	774.129	755.748	842.898
LOC100678531:E002	3.46491	5.05458	4.83093	1.44893	6.018	0	6.59625	1.17674	6.93405	4.64464	1.41083	8.70261	52.7992	74.1098	65.2009	155.921	69.3199	99.034	7.96911	65.5962	3.22213	76.9563	95.3161	122.502	78.9589	52.2006	180.268	1202.73	1233.15	1401.43
LOC100678531:E003	28.8742	14.4417	21.7392	0	17.4522	0.805533	15.3913	28.2418	23.1135	18.5786	2.82165	43.513	271.76	272.31	317.363	130.511	59.9329	82.1257	9.41804	54.162	2.4166	68.1613	68.251	106.322	65.025	50.7898	145.458	983.773	1034.95	1149.26
LOC100678531:E004	5.77484	3.61041	1.61031	0	2.4072	0	2.19875	1.17674	6.93405	4.64464	2.82165	3.72969	46.5875	30.161	53.4176	153.611	70.7641	102.255	9.41804	69.207	3.22213	81.3538	95.3161	122.502	78.9589	50.7898	185.241	1208.95	1277.1	1413.21
LOC100678531:E005	2.30994	1.44417	1.61031	0	1.8054	0	2.19875	4.70697	1.15567	3.48348	2.82165	1.24323	27.176	19.8201	18.0677	157.076	72.9304	102.255	9.41804	69.8088	3.22213	81.3538	91.7858	128.28	80.1201	50.7898	187.728	1228.36	1287.44	1448.56
LOC100678531:E006	2.30994	0	0	0	0.6018	0	0	2.35348	4.6227	1.16116	0	2.48646	12.4233	12.0644	13.3544	157.076	74.3745	103.865	9.41804	71.0124	3.22213	83.5525	94.1393	124.813	82.4424	53.6114	186.484	1243.11	1295.2	1453.27
LOC100678531:E007	15.0146	3.61041	7.24639	0.724465	5.4162	0	4.3975	3.53022	8.08972	5.8058	7.05413	14.9188	90.8456	94.7916	95.0519	144.371	70.7641	96.6185	8.69358	66.198	3.22213	79.155	92.9626	121.346	77.7978	46.5573	174.052	1164.69	1212.47	1371.57
LOC100678531:E008	9.23975	7.22083	8.8567	0.724465	6.018	0.805533	13.1925	8.23719	15.0238	8.12812	9.87579	16.162	97.8337	110.303	113.905	150.146	67.1537	95.0082	8.69358	65.5962	2.4166	70.36	88.2556	114.412	75.4754	43.7356	172.809	1157.7	1196.96	1352.72
LOC100678531:E009	9.23975	2.88833	4.83093	0.724465	6.018	0	0	1.17674	10.4011	2.32232	2.82165	3.72969	61.3402	58.5985	60.4875	150.146	71.4862	99.034	8.69358	65.5962	3.22213	83.5525	95.3161	119.034	81.2812	50.7898	185.241	1194.19	1248.66	1406.14
LOC100678531:E010	0	0	0	0	0	0	0	0	0	0	0	0	0	0	0	159.386	74.3745	103.865	9.41804	71.6142	3.22213	83.5525	96.4928	129.436	83.6036	53.6114	188.971	1255.53	1307.26	1466.63
LOC100678531:E011	17.3245	2.88833	9.66185	0.724465	7.2216	0	2.19875	10.5907	9.2454	2.32232	4.23248	13.6755	113.363	83.589	106.05	142.061	71.4862	94.2031	8.69358	64.3926	3.22213	81.3538	85.9021	120.19	81.2812	49.3789	175.295	1142.17	1223.67	1360.58
LOC100678532:E001	0	1.44417	0	1.44893	0	0.805533	0	0	1.15567	0	0	0	0	0	0.785553	19.6345	18.7742	12.8825	71.722	52.3566	101.497	39.5775	21.1813	26.5805	17.4174	15.5191	16.162	24.0702	15.5114	15.7111
LOC100678532:E002	19.6345	18.7742	12.8825	71.722	52.3566	101.497	39.5775	21.1813	26.5805	17.4174	15.5191	16.162	24.0702	15.5114	15.7111	0	1.44417	0	1.44893	0	0.805533	0	0	1.15567	0	0	0	0	0	0.785553
LOC100678534:E001	9.23975	15.1637	8.8567	15.9382	10.8324	8.05533	10.9938	29.4185	13.8681	5.8058	5.64331	3.72969	11.6469	3.44697	3.14221	117.807	125.642	64.4123	79.6911	56.5692	80.5533	151.714	85.9021	58.9394	54.5746	21.1624	42.2698	27.176	25.8523	36.921
LOC100678534:E002	16.1696	51.99	36.2319	40.57	24.072	32.2213	35.18	43.5394	24.2692	26.7067	11.2866	21.1349	11.6469	13.7879	18.0677	110.877	88.8162	37.0371	55.0593	43.3296	56.3873	127.528	71.7812	48.5383	33.6737	15.5191	24.8646	27.176	15.5114	21.9955
LOC100678534:E003	3.46491	7.22083	3.22062	6.52018	4.2126	7.2498	10.9938	4.70697	3.46702	1.16116	1.41083	3.72969	1.55292	0.861742	2.35666	123.582	133.585	70.0484	89.1092	63.189	81.3589	151.714	110.614	69.3405	59.2192	25.3949	42.2698	37.27	28.4375	37.7065
LOC100678534:E004	2.30994	0	0.805154	1.44893	2.4072	4.8332	6.59625	4.70697	1.15567	2.32232	1.41083	3.72969	0.776458	0	0	124.737	140.806	72.4639	94.1804	64.9944	83.7755	156.111	110.614	71.6518	58.058	25.3949	42.2698	38.0465	29.2992	40.0632
LOC100678534:E005	12.7047	12.2754	2.41546	6.52018	1.8054	3.22213	19.7888	8.23719	9.2454	5.8058	2.82165	4.97292	0.776458	5.17045	2.35666	114.342	128.531	70.8536	89.1092	65.5962	85.3865	142.919	107.083	63.5621	54.5746	23.9841	41.0266	38.0465	24.1288	37.7065
LOC100678534:E006	83.1577	54.1562	21.7392	24.6318	24.072	33.0269	79.155	24.7116	20.8021	18.5786	4.23248	8.70261	12.4233	6.03219	14.1399	43.8888	86.6499	51.5299	70.9976	43.3296	55.5818	83.5525	90.6091	52.0054	41.8018	22.5732	37.2969	26.3996	23.267	25.9232
LOC100678536:E001	0	0	0.805154	0	0	0	0	0	0	1.16116	1.41083	0	0.776458	0	0	1717.44	2266.62	2037.04	0	1.8054	0	32.9813	10.5907	23.1135	125.405	122.742	139.242	345.524	272.31	416.343
LOC100678536:E002	1362.86	1753.94	892.916	0	0	0	28.5838	10.5907	20.8021	116.116	112.866	124.323	337.759	257.661	408.487	354.575	512.679	1144.93	0	1.8054	0	4.3975	0	2.31135	10.4504	11.2866	14.9188	8.54104	14.6496	7.85553
LOC100678536:E003	354.575	512.679	1144.12	0	1.8054	0	4.3975	0	2.31135	9.28929	9.87579	14.9188	7.76458	14.6496	7.85553	1362.86	1753.94	893.721	0	0	0	28.5838	10.5907	20.8021	117.277	114.277	124.323	338.536	257.661	408.487
LOC100678537:E001	0	0	0	0	0.6018	0	0	0	0	0	0	0	0	0	0	103.947	110.479	54.7505	45.6413	64.9944	82.9699	125.329	94.1393	85.5199	70.8308	57.8439	74.5938	61.3402	39.6401	79.3408
LOC100678537:E002	0	0	0	0.724465	0.6018	0.805533	2.19875	1.17674	1.15567	2.32232	0	2.48646	0.776458	1.72348	0.785553	103.947	110.479	54.7505	44.9168	64.9944	82.1644	123.13	92.9626	84.3643	68.5085	57.8439	72.1073	60.5637	37.9167	78.5553
LOC100678537:E003	0	0	0	1.44893	2.4072	2.4166	0	1.17674	0	2.32232	1.41083	0	1.55292	0.861742	0.785553	103.947	110.479	54.7505	44.1924	63.189	80.5533	125.329	92.9626	85.5199	68.5085	56.4331	74.5938	59.7873	38.7784	78.5553
LOC100678537:E004	4.61987	10.1092	4.83093	8.69358	12.6378	14.4996	4.3975	9.41393	10.4011	15.0951	7.05413	11.1891	2.32937	0.861742	3.92776	99.3273	100.369	49.9196	36.9477	52.9584	68.4703	120.931	84.7254	75.1189	55.7357	50.7898	63.4047	59.0108	38.7784	75.413
LOC100678537:E005	0	0	0	0	0	0	0	0	0	0	0	0	0	0	0	103.947	110.479	54.7505	45.6413	65.5962	82.9699	125.329	94.1393	85.5199	70.8308	57.8439	74.5938	61.3402	39.6401	79.3408
LOC100678537:E006	1.15497	2.16625	1.61031	1.44893	0.6018	2.4166	0	0	1.15567	0	1.41083	1.24323	1.55292	0	3.92776	102.792	108.312	53.1402	44.1924	64.9944	80.5533	125.329	94.1393	84.3643	70.8308	56.4331	73.3506	59.7873	39.6401	75.413
LOC100678537:E007	0	0.722083	0	0	0.6018	0	2.19875	2.35348	0	0	0	0	0	0	0.785553	103.947	109.757	54.7505	45.6413	64.9944	82.9699	123.13	91.7858	85.5199	70.8308	57.8439	74.5938	61.3402	39.6401	78.5553
LOC100678537:E008	5.77484	9.38708	9.66185	2.89786	5.4162	3.22213	4.3975	15.2976	5.77837	3.48348	7.05413	8.70261	4.65875	2.58523	12.5688	98.1723	101.092	45.0886	42.7434	60.18	79.7478	120.931	78.8417	79.7416	67.3473	50.7898	65.8912	56.6814	37.0549	66.772
LOC100678537:E009	0	0	0	0	0	0	0	0	0	0	0	0	0	0	0	103.947	110.479	54.7505	45.6413	65.5962	82.9699	125.329	94.1393	85.5199	70.8308	57.8439	74.5938	61.3402	39.6401	79.3408
LOC100678537:E010	4.61987	3.61041	2.41546	0.724465	3.6108	4.02767	0	7.06045	11.5567	1.16116	2.82165	2.48646	2.32937	1.72348	4.71332	99.3273	106.868	52.335	44.9168	61.9854	78.9423	125.329	87.0789	73.9632	69.6696	55.0222	72.1073	59.0108	37.9167	74.6275
LOC100678537:E011	4.61987	7.22083	1.61031	2.89786	5.4162	7.2498	8.795	9.41393	10.4011	5.8058	2.82165	9.94584	6.98812	0	7.85553	99.3273	103.258	53.1402	42.7434	60.18	75.7201	116.534	84.7254	75.1189	65.025	55.0222	64.6479	54.3521	39.6401	71.4853
LOC100678537:E012	1.15497	5.77666	2.41546	2.17339	3.009	4.8332	4.3975	2.35348	4.6227	2.32232	1.41083	1.24323	3.10583	0	5.49887	102.792	104.702	52.335	43.4679	62.5872	78.1367	120.931	91.7858	80.8972	68.5085	56.4331	73.3506	58.2344	39.6401	73.8419
LOC100678537:E013	0	0.722083	0	0	0	0	0	0	0	0	0	0	0	0	0	103.947	109.757	54.7505	45.6413	65.5962	82.9699	125.329	94.1393	85.5199	70.8308	57.8439	74.5938	61.3402	39.6401	79.3408
LOC100678537:E014	71.608	62.0991	31.401	23.9073	30.09	40.2767	79.155	40.0092	39.2929	35.996	33.8598	31.0807	34.1642	30.161	36.1354	32.3391	48.3795	23.3495	21.7339	35.5062	42.6933	46.1738	54.1301	46.227	34.8348	23.9841	43.513	27.176	9.47916	43.2054
LOC100678537:E015	10.3947	8.66499	0.805154	0.724465	0.6018	3.22213	19.7888	5.88371	1.15567	2.32232	0	6.21615	3.88229	1.72348	2.35666	93.5524	101.814	53.9453	44.9168	64.9944	79.7478	105.54	88.2556	84.3643	68.5085	57.8439	68.3776	57.4579	37.9167	76.9841
LOC100678537:E016	0	0	0	0	0	0	0	0	0	0	0	0	0	0	0	103.947	110.479	54.7505	45.6413	65.5962	82.9699	125.329	94.1393	85.5199	70.8308	57.8439	74.5938	61.3402	39.6401	79.3408
LOC100678538:E001	196.345	134.307	92.5928	134.026	132.998	244.882	96.745	56.4836	60.0951	112.633	55.0222	142.971	65.2225	35.3314	86.4108	80.8478	182.687	111.916	194.157	183.549	225.549	57.1675	97.6695	93.6097	217.137	114.277	222.538	73.7635	43.0871	109.977
LOC100678538:E002	4.61987	7.22083	4.02577	13.0404	12.6378	17.7217	15.3913	7.06045	2.31135	3.48348	7.05413	11.1891	6.21167	4.30871	7.85553	272.573	309.773	200.483	315.142	303.909	452.71	138.521	147.093	151.393	326.286	162.245	354.32	132.774	74.1098	188.533
LOC100678538:E003	2.30994	4.3325	0.805154	2.89786	2.4072	3.22213	0	3.53022	1.15567	1.16116	0	1.24323	0	1.72348	2.35666	274.882	312.662	203.704	325.285	314.139	467.209	153.913	150.623	152.549	328.608	169.299	364.266	138.986	76.695	194.031
LOC100678538:E004	9.23975	17.33	8.05154	9.41804	12.036	10.4719	0	4.70697	2.31135	22.0621	5.64331	11.1891	7.76458	4.30871	7.06997	267.953	299.664	196.458	318.765	304.511	459.96	153.913	149.446	151.393	307.708	163.656	354.32	131.221	74.1098	189.318
LOC100678538:E005	0	0	0	0	0	0.805533	0	0	0	0	0	0	0	0	0	277.192	316.994	204.509	328.183	316.547	469.626	153.913	154.153	153.705	329.77	169.299	365.51	138.986	78.4185	196.388
LOC100678538:E006	63.5233	152.359	96.6185	163.729	154.663	189.3	41.7763	82.3719	87.8313	184.625	98.7579	192.701	58.2344	31.0227	89.553	213.669	164.635	107.891	164.454	161.884	281.131	112.136	71.7812	65.8735	145.145	70.5413	172.809	80.7517	47.3958	106.835
LOC100678538:E007	1.15497	1.44417	2.41546	5.07125	1.8054	4.02767	0	0	0	5.8058	2.82165	6.21615	1.55292	1.72348	3.14221	276.037	315.55	202.094	323.111	314.741	466.404	153.913	154.153	153.705	323.964	166.478	359.293	137.433	76.695	193.246
LOC100678540:E001	0	0	0	0	0	0	0	0	0	0	1.41083	0	0	0.861742	0	0	1.44417	0	0	0	0	2.19875	0	0	1.16116	0	0	0	0	0
LOC100678540:E002	0	0	0	0	0	0	0	0	0	1.16116	0	0	0	0	0	0	1.44417	0	0	0	0	2.19875	0	0	0	1.41083	0	0	0.861742	0
LOC100678540:E003	0	0	0	0	0	0	0	0	0	0	0	0	0	0	0	0	1.44417	0	0	0	0	2.19875	0	0	1.16116	1.41083	0	0	0.861742	0
LOC100678540:E004	0	1.44417	0	0	0	0	2.19875	0	0	0	0	0	0	0	0	0	0	0	0	0	0	0	0	0	1.16116	1.41083	0	0	0.861742	0
LOC100678541:E001	1.15497	0	1.61031	0	0	0	0	0	0	0	0	0	0	0	0	374.21	137.196	77.2948	0	1.2036	0.805533	0	0	4.6227	1.16116	0	0	0	0	0
LOC100678541:E002	1.15497	2.16625	0	0	0	0	0	0	0	0	0	0	0	0	0	374.21	135.029	78.9051	0	1.2036	0.805533	0	0	4.6227	1.16116	0	0	0	0	0
LOC100678541:E003	371.9	133.585	77.2948	0	1.2036	0.805533	0	0	4.6227	1.16116	0	0	0	0	0	3.46491	3.61041	1.61031	0	0	0	0	0	0	0	0	0	0	0	0
LOC100678541:E004	0	0	0	0	0	0	0	0	0	0	0	0	0	0	0	375.365	137.196	78.9051	0	1.2036	0.805533	0	0	4.6227	1.16116	0	0	0	0	0
LOC100678541:E005	0	0	0	0	0	0	0	0	0	0	0	0	0	0	0	375.365	137.196	78.9051	0	1.2036	0.805533	0	0	4.6227	1.16116	0	0	0	0	0
LOC100678541:E006	0	0	0	0	0	0	0	0	0	0	0	0	0	0	0	375.365	137.196	78.9051	0	1.2036	0.805533	0	0	4.6227	1.16116	0	0	0	0	0
LOC100678541:E007	1.15497	1.44417	0	0	0	0	0	0	0	0	0	0	0	0	0	374.21	135.752	78.9051	0	1.2036	0.805533	0	0	4.6227	1.16116	0	0	0	0	0
LOC100678541:E008	0	0	0	0	0	0	0	0	0	0	0	0	0	0	0	375.365	137.196	78.9051	0	1.2036	0.805533	0	0	4.6227	1.16116	0	0	0	0	0
LOC100678541:E009	0	0	0	0	0	0	0	0	0	0	0	0	0	0	0	375.365	137.196	78.9051	0	1.2036	0.805533	0	0	4.6227	1.16116	0	0	0	0	0
LOC100678542:E001	63.5233	54.8783	35.4268	37.6722	15.6468	23.3605	2.19875	1.17674	2.31135	8.12812	2.82165	2.48646	1.55292	3.44697	1.57111	945.919	300.386	195.653	144.169	132.396	241.66	87.95	11.7674	23.1135	40.6406	46.5573	37.2969	10.8704	14.6496	12.5688
LOC100678542:E002	55.4385	28.8833	9.66185	15.9382	12.6378	23.3605	13.1925	0	4.6227	5.8058	2.82165	7.45938	0.776458	0.861742	0.785553	954.004	326.381	221.417	165.902	135.405	241.66	76.9563	12.9442	20.8021	42.9629	46.5573	32.324	11.6469	17.2348	13.3544
LOC100678542:E003	890.481	271.503	185.991	128.23	119.758	218.3	74.7575	11.7674	18.4908	34.8348	43.7356	29.8375	10.094	13.7879	11.7833	118.962	83.7616	45.0886	53.6104	28.2846	46.7209	15.3913	1.17674	6.93405	13.9339	5.64331	9.94584	2.32937	4.30871	2.35666
LOC100678543:E001	5.77484	19.4962	11.2722	10.1425	15.045	7.2498	0	23.5348	20.8021	5.8058	0	0	2.32937	1.72348	4.71332	943.609	586.331	438.809	381.793	429.685	504.264	749.774	564.836	632.154	78.9589	67.7197	136.755	65.9989	47.3958	93.4807
LOC100678543:E002	0	0	0	0	0	0.805533	0	0	1.15567	1.16116	0	0	0	0	0	949.384	605.827	450.081	391.935	444.73	510.708	749.774	588.371	651.801	83.6036	67.7197	136.755	68.3283	49.1193	98.1941
LOC100678543:E003	0	3.61041	7.24639	3.62232	3.6108	0.805533	2.19875	7.06045	4.6227	0	0	1.24323	0.776458	0	0.785553	949.384	602.217	442.835	388.313	441.119	510.708	747.575	581.31	648.334	84.7647	67.7197	135.512	67.5519	49.1193	97.4085
LOC100678543:E004	943.609	582.721	431.563	378.171	426.074	502.653	747.575	557.775	626.376	77.7978	67.7197	135.512	65.2225	47.3958	92.6952	5.77484	23.1066	18.5186	13.7648	18.6558	8.86087	2.19875	30.5953	26.5805	6.96696	0	1.24323	3.10583	1.72348	5.49887
LOC100678544:E001	0	0	0	0	0	0	0	0	0	0	0	0	0	0	0	85.4677	159.58	215.781	57.9572	66.198	48.332	136.323	320.074	333.99	150.951	135.439	116.864	163.833	126.676	150.826
LOC100678544:E002	0	0	0	0	0	0	0	0	0	0	0	0	0	0	0	85.4677	159.58	215.781	57.9572	66.198	48.332	136.323	320.074	333.99	150.951	135.439	116.864	163.833	126.676	150.826
LOC100678544:E003	51.9736	121.31	171.498	47.8147	55.3656	35.4435	68.1613	242.409	247.314	119.6	108.634	83.2964	132.774	91.3447	118.618	33.4941	38.2704	44.2835	10.1425	10.8324	12.8885	68.1613	77.6649	86.6756	31.3513	26.8057	33.5672	31.0583	35.3314	32.2077
LOC100678544:E004	1.15497	2.16625	4.02577	0.724465	1.2036	4.02767	6.59625	1.17674	2.31135	1.16116	0	2.48646	2.32937	1.72348	0.785553	84.3127	157.414	211.756	57.2327	64.9944	44.3043	129.726	318.897	331.679	149.79	135.439	114.377	161.503	124.953	150.041
LOC100678544:E005	10.3947	10.1092	14.4928	2.17339	3.6108	3.22213	17.59	25.8883	24.2692	6.96696	15.5191	11.1891	16.3056	5.17045	10.2122	75.073	149.471	201.289	55.7838	62.5872	45.1099	118.733	294.185	309.721	143.984	119.92	105.675	147.527	121.506	140.614
LOC100678544:E006	21.9444	25.995	25.7649	7.24465	6.018	5.63873	43.975	50.5999	60.0951	23.2232	11.2866	19.8917	12.4233	28.4375	21.2099	63.5233	133.585	190.016	50.7125	60.18	42.6933	92.3475	269.474	273.895	127.728	124.153	96.9719	151.409	98.2386	129.616
LOC100678544:E007	0	0	0	0	0	0	0	0	0	0	0	0	0	0	0	85.4677	159.58	215.781	57.9572	66.198	48.332	136.323	320.074	333.99	150.951	135.439	116.864	163.833	126.676	150.826
LOC100678544:E008	0	0	0	0	0	0	0	0	0	0	0	0	0	0	0	85.4677	159.58	215.781	57.9572	66.198	48.332	136.323	320.074	333.99	150.951	135.439	116.864	163.833	126.676	150.826
LOC100678544:E009	0	0	0	0	0	0	0	0	0	0	0	0	0	0	0	85.4677	159.58	215.781	57.9572	66.198	48.332	136.323	320.074	333.99	150.951	135.439	116.864	163.833	126.676	150.826
LOC100678544:E010	0	0	0	0	0	0	0	0	0	0	0	0	0	0	0	85.4677	159.58	215.781	57.9572	66.198	48.332	136.323	320.074	333.99	150.951	135.439	116.864	163.833	126.676	150.826
LOC100678545:E001	23.0994	10.1092	4.83093	0	0.6018	0	6.59625	0	1.15567	5.8058	8.46496	8.70261	27.176	35.3314	25.1377	4.61987	2.16625	8.8567	0	2.4072	0	0	1.17674	1.15567	3.48348	4.23248	8.70261	14.7527	20.6818	16.4966
LOC100678545:E002	1.15497	0	0	0	0	0	0	0	0	0	0	0	0	0	0.785553	26.5643	12.2754	13.6876	0	3.009	0	6.59625	1.17674	2.31135	9.28929	12.6974	17.4052	41.9287	56.0132	40.8487
LOC100678545:E003	0	0	1.61031	0	1.2036	0	0	0	0	0	0	2.48646	3.88229	6.89394	0.785553	27.7192	12.2754	12.0773	0	1.8054	0	6.59625	1.17674	2.31135	9.28929	12.6974	14.9188	38.0465	49.1193	40.8487
LOC100678545:E004	1.15497	0.722083	3.22062	0	0	0	0	0	0	2.32232	2.82165	2.48646	3.88229	7.75568	10.9977	26.5643	11.5533	10.467	0	3.009	0	6.59625	1.17674	2.31135	6.96696	9.87579	14.9188	38.0465	48.2576	30.6365
LOC100678545:E005	0	0	1.61031	0	0	0	0	0	0	0	0	1.24323	0.776458	1.72348	0.785553	27.7192	12.2754	12.0773	0	3.009	0	6.59625	1.17674	2.31135	9.28929	12.6974	16.162	41.1523	54.2898	40.8487
LOC100678545:E006	1.15497	0.722083	2.41546	0	1.2036	0	0	0	1.15567	1.16116	0	2.48646	4.65875	3.44697	1.57111	26.5643	11.5533	11.2722	0	1.8054	0	6.59625	1.17674	1.15567	8.12812	12.6974	14.9188	37.27	52.5663	40.0632
LOC100678545:E007	0	0	0	0	0	0	0	0	0	0	0	0	0	0	0	27.7192	12.2754	13.6876	0	3.009	0	6.59625	1.17674	2.31135	9.28929	12.6974	17.4052	41.9287	56.0132	41.6343
LOC100678545:E008	1.15497	0.722083	0	0	0	0	0	1.17674	0	0	1.41083	0	1.55292	0.861742	1.57111	26.5643	11.5533	13.6876	0	3.009	0	6.59625	0	2.31135	9.28929	11.2866	17.4052	40.3758	55.1515	40.0632
LOC100678546:E001	2.30994	1.44417	1.61031	0	0	0	35.18	7.06045	5.77837	17.4174	12.6974	7.45938	0	0	0	30.0292	13.7196	20.1289	0.724465	4.2126	0	279.241	122.381	105.166	56.8969	108.634	77.0802	0.776458	2.58523	0
LOC100678546:E002	5.77484	3.61041	6.44123	0.724465	0	0	96.745	61.1906	52.0054	48.7687	94.5254	55.9453	0	0	0	26.5643	11.5533	15.2979	0	4.2126	0	217.676	68.251	58.9394	25.5455	26.8057	28.5943	0.776458	2.58523	0
LOC100678546:E003	0	0	0	0	0	0	0	3.53022	3.46702	0	0	0	0	0	0	32.3391	15.1637	21.7392	0.724465	4.2126	0	314.421	125.911	107.478	74.3143	121.331	84.5396	0.776458	2.58523	0
LOC100678546:E004	16.1696	4.3325	3.22062	0	1.8054	0	134.124	31.772	30.0475	4.64464	5.64331	7.45938	0.776458	1.72348	0	16.1696	10.8312	18.5186	0.724465	2.4072	0	180.298	97.6695	80.8972	69.6696	115.688	77.0802	0	0.861742	0
LOC100678546:E005	6.92981	5.05458	10.467	0	2.4072	0	48.3725	25.8883	18.4908	3.48348	8.46496	13.6755	0	0	0	25.4093	10.1092	11.2722	0.724465	1.8054	0	266.049	103.553	92.454	70.8308	112.866	70.8641	0.776458	2.58523	0
LOC100678546:E006	1.15497	0.722083	0	0	0	0	0	0	1.15567	0	0	0	0	0.861742	0	31.1841	14.4417	21.7392	0.724465	4.2126	0	314.421	129.442	109.789	74.3143	121.331	84.5396	0.776458	1.72348	0
LOC100678552:E001	5.77484	11.5533	5.63608	0.724465	3.009	4.8332	59.3663	8.23719	21.9578	1041.56	1063.76	1163.66	623.496	432.595	561.67	4.61987	5.05458	5.63608	1.44893	1.8054	1.61107	30.7825	7.06045	16.1794	618.899	761.846	594.264	346.3	361.932	287.512
LOC100678552:E002	4.61987	5.05458	5.63608	1.44893	1.8054	1.61107	30.7825	7.06045	16.1794	618.899	761.846	594.264	346.3	361.932	287.512	5.77484	11.5533	5.63608	0.724465	3.009	4.8332	59.3663	8.23719	21.9578	1041.56	1063.76	1163.66	623.496	432.595	561.67
LOC100678554:E001	0	0	0	0.724465	0	0	0	0	0	0	0	0	0	0	0	85.4677	136.474	51.5299	99.2517	83.6502	181.245	50.5713	58.8371	53.161	34.8348	15.5191	27.3511	30.2819	8.61742	29.851
LOC100678554:E002	0	0	0	0	0	0	0	0	0	0	0	0	0	0	0.785553	85.4677	136.474	51.5299	99.9762	83.6502	181.245	50.5713	58.8371	53.161	34.8348	15.5191	27.3511	30.2819	8.61742	29.0654
LOC100678554:E003	0	0.722083	0	0	0	0	0	1.17674	0	0	0	0	0.776458	0	0	85.4677	135.752	51.5299	99.9762	83.6502	181.245	50.5713	57.6603	53.161	34.8348	15.5191	27.3511	29.5054	8.61742	29.851
LOC100678554:E004	85.4677	135.752	51.5299	99.2517	83.6502	181.245	50.5713	57.6603	53.161	34.8348	15.5191	27.3511	29.5054	8.61742	29.0654	0	0.722083	0	0.724465	0	0	0	1.17674	0	0	0	0	0.776458	0	0.785553
LOC100678555:E001	0	0	0	0	0	0	0	0	0	0	0	0	0	0	0	114.342	74.3745	81.3206	5.79572	183.549	0	1862.34	4947.02	6914.4	12281.6	18964.3	12648.6	564.485	601.496	863.322
LOC100678555:E002	0	0	0	0	0	0	0	0	0	0	0	0	0	0	0	114.342	74.3745	81.3206	5.79572	183.549	0	1862.34	4947.02	6914.4	12281.6	18964.3	12648.6	564.485	601.496	863.322
LOC100678555:E003	0	0	0	0	0	0	0	0	0	0	0	0	0	0	0	114.342	74.3745	81.3206	5.79572	183.549	0	1862.34	4947.02	6914.4	12281.6	18964.3	12648.6	564.485	601.496	863.322
LOC100678555:E004	5.77484	4.3325	9.66185	0	10.2306	0	50.5713	221.227	323.589	281.001	577.028	262.321	7.76458	26.714	23.5666	108.567	70.042	71.6587	5.79572	173.318	0	1811.77	4725.79	6590.81	12000.6	18387.3	12386.3	556.721	574.782	839.756
LOC100678555:E005	0	0	0	0	0	0	0	0	0	0	1.41083	1.24323	0	0	0	114.342	74.3745	81.3206	5.79572	183.549	0	1862.34	4947.02	6914.4	12281.6	18962.9	12647.4	564.485	601.496	863.322
LOC100678555:E006	0	0	0	0	0	0	0	0	0	0	0	0	0	0	0	114.342	74.3745	81.3206	5.79572	183.549	0	1862.34	4947.02	6914.4	12281.6	18964.3	12648.6	564.485	601.496	863.322
LOC100678555:E007	3.46491	0.722083	0	0	0	0	8.795	10.5907	18.4908	6.96696	32.449	8.70261	0	1.72348	0.785553	110.877	73.6524	81.3206	5.79572	183.549	0	1853.55	4936.43	6895.91	12274.6	18931.9	12639.9	564.485	599.772	862.537
LOC100678555:E008	20.7894	10.1092	17.7134	0	6.6198	0	35.18	44.7162	34.6702	23.2232	16.9299	7.45938	0.776458	0	1.57111	93.5524	64.2654	63.6072	5.79572	176.929	0	1827.16	4902.3	6879.73	12258.4	18947.4	12641.2	563.709	601.496	861.751
LOC100678555:E009	2.30994	6.49874	8.05154	0	9.027	0	57.1675	315.367	365.193	581.742	640.515	775.775	28.729	21.5436	31.4221	112.032	67.8758	73.269	5.79572	174.522	0	1805.17	4631.65	6549.21	11699.9	18323.8	11872.8	535.756	579.952	831.9
LOC100678555:E010	3.46491	0.722083	0.805154	0	1.8054	0	50.5713	29.4185	21.9578	140.5	135.439	131.782	15.5292	12.9261	21.2099	110.877	73.6524	80.5154	5.79572	181.744	0	1811.77	4917.6	6892.44	12141.1	18828.9	12516.8	548.956	588.57	842.112
LOC100678555:E011	0	1.44417	0	0	1.2036	0	17.59	88.2556	115.567	248.488	345.652	252.376	10.8704	8.61742	22.781	114.342	72.9304	81.3206	5.79572	182.345	0	1844.75	4858.77	6798.83	12033.1	18618.7	12396.2	553.615	592.879	840.541
LOC100678555:E012	78.5379	50.5458	45.0886	5.79572	154.663	0	1642.47	4237.45	6034.93	10999.7	17214.9	11209	500.816	529.971	761.986	35.804	23.8287	36.2319	0	28.8864	0	219.875	709.575	879.468	1281.92	1749.42	1439.66	63.6696	71.5246	101.336
LOC100678555:E013	0	0	0	0	0	0	0	0	0	0	0	0	0	0	0	114.342	74.3745	81.3206	5.79572	183.549	0	1862.34	4947.02	6914.4	12281.6	18964.3	12648.6	564.485	601.496	863.322
LOC100678556:E001	0	0.722083	0.805154	0	0	0	101.143	101.2	100.544	0	1.41083	0	0.776458	0	0	24.2543	23.8287	33.8165	5.07125	27.6828	0	11233.4	5387.12	6019.91	6.96696	11.2866	4.97292	11.6469	1.72348	2.35666
LOC100678556:E002	0	0.722083	0	0	0	0	35.18	28.2418	24.2692	0	0	0	0	0	0	24.2543	23.8287	34.6216	5.07125	27.6828	0	11299.4	5460.08	6096.18	6.96696	12.6974	4.97292	12.4233	1.72348	2.35666
LOC100678556:E003	10.3947	15.8858	27.3752	3.62232	22.2666	0	7022.81	4563.4	4990.2	3.48348	8.46496	4.97292	6.21167	0	2.35666	13.8596	8.66499	7.24639	1.44893	5.4162	0	4311.75	924.919	1130.25	3.48348	4.23248	0	6.21167	1.72348	0
LOC100678556:E004	0	1.44417	0.805154	0	0.6018	0	288.036	92.9626	86.6756	0	0	0	0	0.861742	0	24.2543	23.1066	33.8165	5.07125	27.081	0	11046.5	5395.36	6033.78	6.96696	12.6974	4.97292	12.4233	0.861742	2.35666
LOC100678556:E005	13.8596	5.77666	5.63608	1.44893	4.8144	0	3887.39	702.515	918.761	3.48348	2.82165	0	5.43521	0.861742	0	10.3947	18.7742	28.9856	3.62232	22.8684	0	7447.17	4785.81	5201.69	3.48348	9.87579	4.97292	6.98812	0.861742	2.35666
LOC100678557:E001	892.791	524.232	345.411	41.2945	60.18	53.9707	98.9438	90.6091	116.723	313.513	290.63	273.511	944.173	783.324	1040.07	1931.11	1260.76	1489.54	575.95	365.894	445.46	217.676	394.208	387.151	1134.45	1207.67	1091.56	2539.79	2130.23	2582.9
LOC100678557:E002	1.15497	2.16625	2.41546	1.44893	0.6018	0.805533	2.19875	0	1.15567	2.32232	1.41083	2.48646	12.4233	11.2026	19.6388	2822.74	1782.82	1832.53	615.795	425.472	498.625	314.421	484.817	502.718	1445.65	1496.89	1362.58	3471.54	2902.35	3603.33
LOC100678557:E003	235.614	137.918	124.799	91.2826	57.7728	91.8308	6.59625	3.53022	4.6227	77.7978	64.898	57.1886	777.235	626.486	845.254	2588.28	1647.07	1710.15	525.961	368.301	407.6	310.024	481.287	499.251	1370.17	1433.4	1307.88	2706.73	2287.06	2777.71
LOC100678557:E004	45.0438	34.66	41.868	5.79572	9.027	4.02767	8.795	8.23719	16.1794	26.7067	46.5573	42.2698	60.5637	62.0454	42.4198	2778.85	1750.33	1793.08	611.448	417.047	495.403	307.825	476.58	487.695	1421.26	1451.74	1322.8	3423.4	2851.5	3580.55
LOC100678557:E005	912.425	550.227	664.252	373.824	222.666	295.631	103.341	171.804	168.729	501.621	488.146	534.589	1068.41	936.714	1065.99	1911.47	1234.76	1170.69	243.42	203.408	203.8	213.279	313.013	335.146	946.346	1010.15	830.477	2415.56	1976.84	2556.97
LOC100678557:E006	85.4677	41.8808	45.8938	38.3966	21.063	17.7217	6.59625	17.6511	19.6465	25.5455	52.2006	54.7021	97.0573	94.7916	78.5553	2738.43	1743.11	1789.05	578.847	405.011	481.709	310.024	467.166	484.228	1422.42	1446.1	1310.36	3386.91	2818.76	3544.41
LOC100678557:E007	58.9034	47.6575	62.802	37.6722	27.081	22.5549	6.59625	14.1209	16.1794	40.6406	53.6114	41.0266	104.822	85.3125	108.406	2764.99	1737.33	1772.14	579.572	398.993	476.876	310.024	470.697	487.695	1407.33	1444.69	1324.04	3379.15	2828.24	3514.56
LOC100678557:E008	0	2.16625	1.61031	2.17339	0.6018	2.4166	0	1.17674	1.15567	0	0	1.24323	7.76458	4.30871	8.64108	2823.9	1782.82	1833.34	615.071	425.472	497.014	316.62	483.641	502.718	1447.97	1498.3	1363.82	3476.2	2909.24	3614.33
LOC100678557:E009	0	0.722083	1.61031	23.9073	10.2306	9.6664	0	0	1.15567	1.16116	1.41083	2.48646	31.0583	26.714	15.7111	2823.9	1784.27	1833.34	593.337	415.844	489.764	316.62	484.817	502.718	1446.81	1496.89	1362.58	3452.91	2886.84	3607.26
LOC100678557:E010	3.46491	0.722083	0	0	0	0	0	0	0	0	1.41083	4.97292	3.88229	1.72348	3.92776	2820.43	1784.27	1834.95	617.244	426.074	499.431	316.62	484.817	503.874	1447.97	1496.89	1360.09	3480.09	2911.83	3619.04
LOC100678557:E011	3.46491	0.722083	1.61031	0	0	0	2.19875	0	0	2.32232	1.41083	0	1.55292	0	1.57111	2820.43	1784.27	1833.34	617.244	426.074	499.431	314.421	484.817	503.874	1445.65	1496.89	1365.07	3482.41	2913.55	3621.4
LOC100678557:E012	0	1.44417	2.41546	0	0	0.805533	0	0	0	0	2.82165	6.21615	0	0.861742	0.785553	2823.9	1783.54	1832.53	617.244	426.074	498.625	316.62	484.817	503.874	1447.97	1495.48	1358.85	3483.97	2912.69	3622.18
LOC100678557:E013	68.1431	49.1016	61.1917	0	2.4072	0	10.9938	22.3581	18.4908	44.1241	53.6114	33.5672	35.7171	24.9905	34.5643	2755.75	1735.89	1773.76	617.244	423.667	499.431	305.626	462.459	485.383	1403.84	1444.69	1331.5	3448.25	2888.56	3588.4
LOC100678557:E014	383.45	314.106	396.941	1.44893	11.4342	0	50.5713	127.088	112.1	307.708	314.614	249.889	276.419	195.615	281.228	2440.45	1470.88	1438.01	615.795	414.64	499.431	266.049	357.729	391.774	1140.26	1183.68	1115.18	3207.55	2717.93	3341.74
LOC100678557:E015	0	0	0	0	0	0	0	0	0	0	0	0	0	0	0	2823.9	1784.99	1834.95	617.244	426.074	499.431	316.62	484.817	503.874	1447.97	1498.3	1365.07	3483.97	2913.55	3622.97
LOC100678557:E016	113.187	66.4316	70.8536	0	1.8054	0	17.59	22.3581	23.1135	94.054	104.401	54.7021	54.3521	49.981	66.772	2710.71	1718.56	1764.09	617.244	424.269	499.431	299.03	462.459	480.761	1353.91	1393.9	1310.36	3429.62	2863.57	3556.2
LOC100678557:E017	0	0	0	0	0	0	0	0	0	1.16116	0	0	0	0	0	2823.9	1784.99	1834.95	617.244	426.074	499.431	316.62	484.817	503.874	1446.81	1498.3	1365.07	3483.97	2913.55	3622.97
LOC100678557:E018	20.7894	10.8312	11.2722	0	1.2036	0	2.19875	5.88371	4.6227	9.28929	21.1624	6.21615	8.54104	9.47916	9.42663	2803.11	1774.16	1823.67	617.244	424.871	499.431	314.421	478.934	499.251	1438.68	1477.14	1358.85	3475.43	2904.07	3613.54
LOC100678557:E019	0	0	0	0	0	0	0	0	0	0	0	0	0	0	0	2823.9	1784.99	1834.95	617.244	426.074	499.431	316.62	484.817	503.874	1447.97	1498.3	1365.07	3483.97	2913.55	3622.97
LOC100678557:E020	0	0	0	0	0	0	0	0	0	0	0	0	0	0	0	2823.9	1784.99	1834.95	617.244	426.074	499.431	316.62	484.817	503.874	1447.97	1498.3	1365.07	3483.97	2913.55	3622.97
LOC100678557:E021	0	0	0	0	0	0	0	0	0	0	0	0	0	0	0	2823.9	1784.99	1834.95	617.244	426.074	499.431	316.62	484.817	503.874	1447.97	1498.3	1365.07	3483.97	2913.55	3622.97
LOC100678558:E001	0	0	0	0	0	0.805533	2.19875	0	0	0	2.82165	1.24323	0	1.72348	0.785553	6.92981	0	0	0	0	0	0	0	0	2.32232	4.23248	1.24323	2.32937	0	0.785553
LOC100678558:E002	0	0	0	0	0	0	0	0	0	1.16116	2.82165	0	0	0	0	6.92981	0	0	0	0	0.805533	2.19875	0	0	1.16116	4.23248	2.48646	2.32937	1.72348	1.57111
LOC100678558:E003	1.15497	0	0	0	0	0	0	0	0	0	0	1.24323	1.55292	0	0	5.77484	0	0	0	0	0.805533	2.19875	0	0	2.32232	7.05413	1.24323	0.776458	1.72348	1.57111
LOC100678558:E004	0	0	0	0	0	0	0	0	0	0	0	0	0	0	0	6.92981	0	0	0	0	0.805533	2.19875	0	0	2.32232	7.05413	2.48646	2.32937	1.72348	1.57111
LOC100678558:E005	5.77484	0	0	0	0	0	0	0	0	1.16116	1.41083	0	0.776458	0	0.785553	1.15497	0	0	0	0	0.805533	2.19875	0	0	1.16116	5.64331	2.48646	1.55292	1.72348	0.785553
LOC100678558:E006	0	0	0	0	0	0	0	0	0	0	0	0	0	0	0	6.92981	0	0	0	0	0.805533	2.19875	0	0	2.32232	7.05413	2.48646	2.32937	1.72348	1.57111
LOC100678558:E007	0	0	0	0	0	0	0	0	0	0	0	0	0	0	0	6.92981	0	0	0	0	0.805533	2.19875	0	0	2.32232	7.05413	2.48646	2.32937	1.72348	1.57111
LOC100678558:E008	0	0	0	0	0	0	0	0	0	0	0	0	0	0	0	6.92981	0	0	0	0	0.805533	2.19875	0	0	2.32232	7.05413	2.48646	2.32937	1.72348	1.57111
LOC100678558:E009	0	0	0	0	0	0	0	0	0	0	0	0	0	0	0	6.92981	0	0	0	0	0.805533	2.19875	0	0	2.32232	7.05413	2.48646	2.32937	1.72348	1.57111
LOC100678558:E010	0	0	0	0	0	0	0	0	0	0	0	0	0	0	0	6.92981	0	0	0	0	0.805533	2.19875	0	0	2.32232	7.05413	2.48646	2.32937	1.72348	1.57111
LOC100678558:E011	0	0	0	0	0	0	0	0	0	0	0	0	0	0	0	6.92981	0	0	0	0	0.805533	2.19875	0	0	2.32232	7.05413	2.48646	2.32937	1.72348	1.57111
LOC100678558:E012	0	0	0	0	0	0	0	0	0	0	0	0	0	0	0	6.92981	0	0	0	0	0.805533	2.19875	0	0	2.32232	7.05413	2.48646	2.32937	1.72348	1.57111
LOC100678558:E013	0	0	0	0	0	0	0	0	0	0	0	0	0	0	0	6.92981	0	0	0	0	0.805533	2.19875	0	0	2.32232	7.05413	2.48646	2.32937	1.72348	1.57111
LOC100678558:E014	0	0	0	0	0	0	0	0	0	0	0	0	0	0	0	6.92981	0	0	0	0	0.805533	2.19875	0	0	2.32232	7.05413	2.48646	2.32937	1.72348	1.57111
LOC100678561:E001	1.15497	0.722083	0	0	6.6198	0	4.3975	12.9442	18.4908	113.794	60.6655	89.5125	12321.6	10321.9	22015.9	0	0	0	0	0	0	0	0	0	0	0	0	0	0	0
LOC100678563:E001	32.3391	47.6575	70.8536	1.44893	3.6108	1.61107	4.3975	0	3.46702	1.16116	5.64331	3.72969	1.55292	2.58523	0.785553	4.61987	6.49874	5.63608	0	1.2036	1.61107	0	0	1.15567	2.32232	2.82165	0	2.32937	0.861742	0
LOC100678563:E002	1.15497	6.49874	5.63608	0	1.2036	1.61107	0	0	1.15567	2.32232	1.41083	0	2.32937	0	0	35.804	47.6575	70.8536	1.44893	3.6108	1.61107	4.3975	0	3.46702	1.16116	7.05413	3.72969	1.55292	3.44697	0.785553
LOC100678563:E003	3.46491	0	0	0	0	0	0	0	0	0	0	0	0	0	0	33.4941	54.1562	76.4897	1.44893	4.8144	3.22213	4.3975	0	4.6227	3.48348	8.46496	3.72969	3.88229	3.44697	0.785553
LOC100678563:E004	0	0	0	0	0	0	0	0	0	0	1.41083	0	0	0.861742	0	36.959	54.1562	76.4897	1.44893	4.8144	3.22213	4.3975	0	4.6227	3.48348	7.05413	3.72969	3.88229	2.58523	0.785553
LOC100678565:E001	0	0	0	0	0	0	0	0	0	0	0	0	0	0	0	6566	3128.06	2291.47	539.726	241.924	650.065	252.856	98.8463	117.879	105.666	94.5254	147.944	145.198	126.676	174.393
LOC100678565:E002	2.30994	2.16625	4.83093	5.07125	4.8144	2.4166	4.3975	1.17674	0	0	5.64331	1.24323	3.88229	0.861742	6.28442	6563.69	3125.9	2286.64	534.655	237.109	647.649	248.459	97.6695	117.879	105.666	88.8821	146.701	141.315	125.814	168.108
LOC100678565:E003	0	0	0	0	0	0	0	0	0	0	0	0	1.55292	0.861742	1.57111	6566	3128.06	2291.47	539.726	241.924	650.065	252.856	98.8463	117.879	105.666	94.5254	147.944	143.645	125.814	172.822
LOC100678565:E004	0	0	0	0	0	0	0	0	0	0	0	0	0	0	0	6566	3128.06	2291.47	539.726	241.924	650.065	252.856	98.8463	117.879	105.666	94.5254	147.944	145.198	126.676	174.393
LOC100678565:E005	0	0	0	0	0	0	0	0	0	0	0	0	0	0	0	6566	3128.06	2291.47	539.726	241.924	650.065	252.856	98.8463	117.879	105.666	94.5254	147.944	145.198	126.676	174.393
LOC100678565:E006	3.46491	5.05458	3.22062	0	1.8054	1.61107	0	2.35348	3.46702	3.48348	1.41083	4.97292	3.10583	4.30871	8.64108	6562.53	3123.01	2288.25	539.726	240.118	648.454	252.856	96.4928	114.412	102.182	93.1145	142.971	142.092	122.367	165.752
LOC100678565:E007	0	0.722083	0.805154	1.44893	0	0	0	0	3.46702	0	1.41083	0	0	0.861742	0	6566	3127.34	2290.66	538.277	241.924	650.065	252.856	98.8463	114.412	105.666	93.1145	147.944	145.198	125.814	174.393
LOC100678565:E008	1.15497	2.16625	1.61031	2.17339	4.2126	1.61107	0	2.35348	1.15567	2.32232	1.41083	0	2.32937	0.861742	3.14221	6564.84	3125.9	2289.86	537.553	237.711	648.454	252.856	96.4928	116.723	103.343	93.1145	147.944	142.868	125.814	171.25
LOC100678565:E009	6559.07	3117.95	2281	531.033	231.091	644.427	248.459	92.9626	109.789	99.8598	84.6496	141.728	134.327	118.92	154.754	6.92981	10.1092	10.467	8.69358	10.8324	5.63873	4.3975	5.88371	8.08972	5.8058	9.87579	6.21615	10.8704	7.75568	19.6388
LOC100678566:E001	241.388	179.077	144.123	549.869	393.577	675.037	202.285	141.209	127.124	113.794	93.1145	144.215	157.621	119.782	157.896	4.61987	7.22083	6.44123	13.7648	8.4252	11.2775	0	2.35348	1.15567	4.64464	4.23248	1.24323	5.43521	0	0.785553
LOC100678566:E002	4.61987	7.22083	6.44123	13.7648	8.4252	11.2775	0	2.35348	1.15567	4.64464	4.23248	1.24323	5.43521	0	0.785553	241.388	179.077	144.123	549.869	393.577	675.037	202.285	141.209	127.124	113.794	93.1145	144.215	157.621	119.782	157.896
LOC100678569:E001	0	0	0.805154	0	0	0	0	0	0	0	0	0	0	0	0	315.306	496.793	1053.14	18.1116	7.8234	17.7217	28.5838	10.5907	4.6227	4.64464	9.87579	6.21615	8.54104	5.17045	4.71332
LOC100678569:E002	173.245	166.801	238.326	7.24465	3.009	5.63873	4.3975	3.53022	2.31135	2.32232	1.41083	3.72969	4.65875	0.861742	0.785553	142.061	329.992	815.621	10.867	4.8144	12.083	24.1863	7.06045	2.31135	2.32232	8.46496	2.48646	3.88229	4.30871	3.92776
LOC100678569:E003	47.3537	111.201	214.976	1.44893	2.4072	4.02767	8.795	0	1.15567	0	1.41083	0	0.776458	1.72348	1.57111	267.953	385.592	838.971	16.6627	5.4162	13.6941	19.7888	10.5907	3.46702	4.64464	8.46496	6.21615	7.76458	3.44697	3.14221
LOC100678569:E004	32.3391	64.2654	129.63	2.89786	1.2036	1.61107	4.3975	1.17674	0	0	1.41083	1.24323	0.776458	0	0	282.967	432.528	924.317	15.2138	6.6198	16.1107	24.1863	9.41393	4.6227	4.64464	8.46496	4.97292	7.76458	5.17045	4.71332
LOC100678569:E005	24.2543	57.7666	142.512	0.724465	0	2.4166	2.19875	3.53022	0	0	1.41083	0	0.776458	1.72348	1.57111	291.052	439.026	911.435	17.3872	7.8234	15.3051	26.385	7.06045	4.6227	4.64464	8.46496	6.21615	7.76458	3.44697	3.14221
LOC100678569:E006	28.8742	67.1537	234.3	5.07125	0.6018	3.22213	6.59625	2.35348	1.15567	1.16116	2.82165	1.24323	0.776458	0.861742	0	286.432	429.639	819.647	13.0404	7.2216	14.4996	21.9875	8.23719	3.46702	3.48348	7.05413	4.97292	7.76458	4.30871	4.71332
LOC100678569:E007	9.23975	29.6054	92.5928	0.724465	0.6018	0.805533	0	0	0	1.16116	1.41083	0	0.776458	0	0.785553	306.067	467.188	961.354	17.3872	7.2216	16.9162	28.5838	10.5907	4.6227	3.48348	8.46496	6.21615	7.76458	5.17045	3.92776
LOC100678569:E008	0	0	0.805154	0	0	0	2.19875	0	0	0	0	0	0	0	0	315.306	496.793	1053.14	18.1116	7.8234	17.7217	26.385	10.5907	4.6227	4.64464	9.87579	6.21615	8.54104	5.17045	4.71332
LOC100678571:E001	20.7894	2.16625	3.22062	0	0	0.805533	0	1.17674	1.15567	2.32232	2.82165	1.24323	3.10583	2.58523	1.57111	11.5497	0.722083	0	0	0.6018	0	0	0	0	0	0	0	0	0	0
LOC100678571:E002	11.5497	0.722083	0	0	0.6018	0	0	0	0	0	0	0	0	0	0	20.7894	2.16625	3.22062	0	0	0.805533	0	1.17674	1.15567	2.32232	2.82165	1.24323	3.10583	2.58523	1.57111
LOC100678571:E003	0	0	0	0	0	0	0	0	0	0	0	0	0	0	0	32.3391	2.88833	3.22062	0	0.6018	0.805533	0	1.17674	1.15567	2.32232	2.82165	1.24323	3.10583	2.58523	1.57111
LOC100678574:E001	6198.72	4492.8	4899.36	681.721	246.738	693.564	2.19875	1.17674	13.8681	8.12812	4.23248	0	8.54104	16.3731	14.1399	0	0	0	0	0	0	0	0	0	0	0	0	0	0	0
LOC100678574:E002	0	0	0	0	0	0	0	0	0	0	0	0	0	0	0	6198.72	4492.8	4899.36	681.721	246.738	693.564	2.19875	1.17674	13.8681	8.12812	4.23248	0	8.54104	16.3731	14.1399
LOC100678574:E003	0	0	0	0	0	0	0	0	0	0	0	0	0	0	0	6198.72	4492.8	4899.36	681.721	246.738	693.564	2.19875	1.17674	13.8681	8.12812	4.23248	0	8.54104	16.3731	14.1399
LOC100678574:E004	0	0	0	0	0	0	0	0	0	0	0	0	0	0	0	6198.72	4492.8	4899.36	681.721	246.738	693.564	2.19875	1.17674	13.8681	8.12812	4.23248	0	8.54104	16.3731	14.1399
LOC100678575:E001	739.18	439.748	482.287	358.61	180.54	323.019	2.19875	0	2.31135	0	1.41083	0	0	0.861742	1.57111	35.804	89.5383	152.979	116.639	69.207	74.1091	6.59625	1.17674	0	0	1.41083	2.48646	0.776458	2.58523	0
LOC100678575:E002	35.804	89.5383	152.979	116.639	69.207	74.1091	6.59625	1.17674	0	0	1.41083	2.48646	0.776458	2.58523	0	739.18	439.748	482.287	358.61	180.54	323.019	2.19875	0	2.31135	0	1.41083	0	0	0.861742	1.57111
LOC100678577:E001	1.15497	0	0	0.724465	0.6018	0	0	0	0	0	0	0	0	0	0	8.08478	2.16625	0.805154	1.44893	3.009	2.4166	2.19875	0	0	10.4504	2.82165	4.97292	0.776458	1.72348	0.785553
LOC100678577:E002	0	0	0	0.724465	0	0	0	0	0	0	0	0	0	0	0	9.23975	2.16625	0.805154	1.44893	3.6108	2.4166	2.19875	0	0	10.4504	2.82165	4.97292	0.776458	1.72348	0.785553
LOC100678577:E003	0	0	0	0	0	0	0	0	0	0	0	0	0	0	0	9.23975	2.16625	0.805154	2.17339	3.6108	2.4166	2.19875	0	0	10.4504	2.82165	4.97292	0.776458	1.72348	0.785553
LOC100678577:E004	0	0	0	0	0	0	0	0	0	0	0	0	0.776458	0.861742	0	9.23975	2.16625	0.805154	2.17339	3.6108	2.4166	2.19875	0	0	10.4504	2.82165	4.97292	0	0.861742	0.785553
LOC100678577:E005	0	0	0	0	0	0	0	0	0	0	0	0	0	0	0	9.23975	2.16625	0.805154	2.17339	3.6108	2.4166	2.19875	0	0	10.4504	2.82165	4.97292	0.776458	1.72348	0.785553
LOC100678577:E006	0	0	0	0	0	0	0	0	0	0	0	0	0	0	0	9.23975	2.16625	0.805154	2.17339	3.6108	2.4166	2.19875	0	0	10.4504	2.82165	4.97292	0.776458	1.72348	0.785553
LOC100678577:E007	0	0	0	0	0	0	0	0	0	0	0	0	0	0	0	9.23975	2.16625	0.805154	2.17339	3.6108	2.4166	2.19875	0	0	10.4504	2.82165	4.97292	0.776458	1.72348	0.785553
LOC100678577:E008	0	0	0	0	0	0	0	0	0	0	0	0	0	0	0	9.23975	2.16625	0.805154	2.17339	3.6108	2.4166	2.19875	0	0	10.4504	2.82165	4.97292	0.776458	1.72348	0.785553
LOC100678577:E009	0	0	0	0	0	0	0	0	0	0	0	0	0	0	0	9.23975	2.16625	0.805154	2.17339	3.6108	2.4166	2.19875	0	0	10.4504	2.82165	4.97292	0.776458	1.72348	0.785553
LOC100678577:E010	0	0	0	0	0	0	0	0	0	0	0	0	0	0	0	9.23975	2.16625	0.805154	2.17339	3.6108	2.4166	2.19875	0	0	10.4504	2.82165	4.97292	0.776458	1.72348	0.785553
LOC100678577:E011	0	0	0	0	0	0	0	0	0	0	0	0	0	0	0	9.23975	2.16625	0.805154	2.17339	3.6108	2.4166	2.19875	0	0	10.4504	2.82165	4.97292	0.776458	1.72348	0.785553
LOC100678577:E012	0	0	0	0	0	0	0	0	0	0	0	0	0	0	0	9.23975	2.16625	0.805154	2.17339	3.6108	2.4166	2.19875	0	0	10.4504	2.82165	4.97292	0.776458	1.72348	0.785553
LOC100678577:E013	0	0	0	0	0	0	0	0	0	0	0	0	0	0.861742	0	9.23975	2.16625	0.805154	2.17339	3.6108	2.4166	2.19875	0	0	10.4504	2.82165	4.97292	0.776458	0.861742	0.785553
LOC100678577:E014	0	1.44417	0	0	1.8054	0	0	0	0	2.32232	0	0	0	0	0	9.23975	0.722083	0.805154	2.17339	1.8054	2.4166	2.19875	0	0	8.12812	2.82165	4.97292	0.776458	1.72348	0.785553
LOC100678577:E015	0	0	0	0	0	0	0	0	0	0	0	0	0	0	0	9.23975	2.16625	0.805154	2.17339	3.6108	2.4166	2.19875	0	0	10.4504	2.82165	4.97292	0.776458	1.72348	0.785553
LOC100678577:E016	0	0.722083	0.805154	0	0	0	0	0	0	0	0	0	0	0	0	9.23975	1.44417	0	2.17339	3.6108	2.4166	2.19875	0	0	10.4504	2.82165	4.97292	0.776458	1.72348	0.785553
LOC100678577:E017	0	0	0	0	0	0	0	0	0	0	0	0	0	0	0	9.23975	2.16625	0.805154	2.17339	3.6108	2.4166	2.19875	0	0	10.4504	2.82165	4.97292	0.776458	1.72348	0.785553
LOC100678577:E018	0	0	0	0	0	0	0	0	0	0	0	0	0	0	0	9.23975	2.16625	0.805154	2.17339	3.6108	2.4166	2.19875	0	0	10.4504	2.82165	4.97292	0.776458	1.72348	0.785553
LOC100678577:E019	0	0	0	0	0	0	0	0	0	0	0	0	0	0	0	9.23975	2.16625	0.805154	2.17339	3.6108	2.4166	2.19875	0	0	10.4504	2.82165	4.97292	0.776458	1.72348	0.785553
LOC100678577:E020	0	0	0	0	0	0	0	0	0	0	0	0	0	0	0	9.23975	2.16625	0.805154	2.17339	3.6108	2.4166	2.19875	0	0	10.4504	2.82165	4.97292	0.776458	1.72348	0.785553
LOC100678577:E021	0	0	0	0	0	0	0	0	0	0	0	0	0	0	0	9.23975	2.16625	0.805154	2.17339	3.6108	2.4166	2.19875	0	0	10.4504	2.82165	4.97292	0.776458	1.72348	0.785553
LOC100678577:E022	0	0	0	0	0	0	0	0	0	0	0	1.24323	0	0	0	9.23975	2.16625	0.805154	2.17339	3.6108	2.4166	2.19875	0	0	10.4504	2.82165	3.72969	0.776458	1.72348	0.785553
LOC100678577:E023	0	0	0	0	0.6018	0	0	0	0	0	0	0	0	0	0	9.23975	2.16625	0.805154	2.17339	3.009	2.4166	2.19875	0	0	10.4504	2.82165	4.97292	0.776458	1.72348	0.785553
LOC100678577:E024	0	0	0	0	0.6018	0	0	0	0	0	0	0	0	0	0	9.23975	2.16625	0.805154	2.17339	3.009	2.4166	2.19875	0	0	10.4504	2.82165	4.97292	0.776458	1.72348	0.785553
LOC100678577:E025	0	0	0	0	0	0	0	0	0	1.16116	0	0	0	0	0	9.23975	2.16625	0.805154	2.17339	3.6108	2.4166	2.19875	0	0	9.28929	2.82165	4.97292	0.776458	1.72348	0.785553
LOC100678577:E026	0	0	0	0	0	0	0	0	0	0	0	1.24323	0	0	0	9.23975	2.16625	0.805154	2.17339	3.6108	2.4166	2.19875	0	0	10.4504	2.82165	3.72969	0.776458	1.72348	0.785553
LOC100678577:E027	1.15497	0	0	0	0	0	0	0	0	0	0	0	0	0	0	8.08478	2.16625	0.805154	2.17339	3.6108	2.4166	2.19875	0	0	10.4504	2.82165	4.97292	0.776458	1.72348	0.785553
LOC100678577:E028	0	0	0	0	0	0	0	0	0	0	0	0	0	0	0	9.23975	2.16625	0.805154	2.17339	3.6108	2.4166	2.19875	0	0	10.4504	2.82165	4.97292	0.776458	1.72348	0.785553
LOC100678577:E029	0	0	0	0	0	0	0	0	0	1.16116	0	0	0	0	0	9.23975	2.16625	0.805154	2.17339	3.6108	2.4166	2.19875	0	0	9.28929	2.82165	4.97292	0.776458	1.72348	0.785553
LOC100678577:E030	0	0	0	0	0	0	0	0	0	0	0	0	0	0	0	9.23975	2.16625	0.805154	2.17339	3.6108	2.4166	2.19875	0	0	10.4504	2.82165	4.97292	0.776458	1.72348	0.785553
LOC100678577:E031	0	0	0	0	0	0	0	0	0	0	0	0	0	0	0	9.23975	2.16625	0.805154	2.17339	3.6108	2.4166	2.19875	0	0	10.4504	2.82165	4.97292	0.776458	1.72348	0.785553
LOC100678577:E032	0	0	0	0	0	0	0	0	0	0	0	0	0	0	0	9.23975	2.16625	0.805154	2.17339	3.6108	2.4166	2.19875	0	0	10.4504	2.82165	4.97292	0.776458	1.72348	0.785553
LOC100678577:E033	0	0	0	0	0	0	0	0	0	0	0	0	0	0	0	9.23975	2.16625	0.805154	2.17339	3.6108	2.4166	2.19875	0	0	10.4504	2.82165	4.97292	0.776458	1.72348	0.785553
LOC100678577:E034	0	0	0	0	0	0	0	0	0	0	0	0	0	0	0	9.23975	2.16625	0.805154	2.17339	3.6108	2.4166	2.19875	0	0	10.4504	2.82165	4.97292	0.776458	1.72348	0.785553
LOC100678577:E035	0	0	0	0	0	0	0	0	0	0	0	0	0	0	0	9.23975	2.16625	0.805154	2.17339	3.6108	2.4166	2.19875	0	0	10.4504	2.82165	4.97292	0.776458	1.72348	0.785553
LOC100678577:E036	0	0	0	0	0	0	0	0	0	0	0	0	0	0	0	9.23975	2.16625	0.805154	2.17339	3.6108	2.4166	2.19875	0	0	10.4504	2.82165	4.97292	0.776458	1.72348	0.785553
LOC100678577:E037	0	0	0	0.724465	0	0	0	0	0	1.16116	0	0	0	0	0	9.23975	2.16625	0.805154	1.44893	3.6108	2.4166	2.19875	0	0	9.28929	2.82165	4.97292	0.776458	1.72348	0.785553
LOC100678577:E038	0	0	0	0	0	0	0	0	0	0	0	0	0	0	0	9.23975	2.16625	0.805154	2.17339	3.6108	2.4166	2.19875	0	0	10.4504	2.82165	4.97292	0.776458	1.72348	0.785553
LOC100678577:E039	0	0	0	0	0	0	0	0	0	0	0	0	0	0	0	9.23975	2.16625	0.805154	2.17339	3.6108	2.4166	2.19875	0	0	10.4504	2.82165	4.97292	0.776458	1.72348	0.785553
LOC100678577:E040	0	0	0	0	0	0	0	0	0	0	0	0	0	0	0	9.23975	2.16625	0.805154	2.17339	3.6108	2.4166	2.19875	0	0	10.4504	2.82165	4.97292	0.776458	1.72348	0.785553
LOC100678577:E041	0	0	0	0	0	0	0	0	0	0	0	0	0	0	0	9.23975	2.16625	0.805154	2.17339	3.6108	2.4166	2.19875	0	0	10.4504	2.82165	4.97292	0.776458	1.72348	0.785553
LOC100678577:E042	0	0	0	0	0	0	0	0	0	0	0	0	0	0	0	9.23975	2.16625	0.805154	2.17339	3.6108	2.4166	2.19875	0	0	10.4504	2.82165	4.97292	0.776458	1.72348	0.785553
LOC100678577:E043	0	0	0	0	0	0	0	0	0	0	0	0	0	0	0	9.23975	2.16625	0.805154	2.17339	3.6108	2.4166	2.19875	0	0	10.4504	2.82165	4.97292	0.776458	1.72348	0.785553
LOC100678577:E044	0	0	0	0	0	0	0	0	0	0	0	0	0	0	0	9.23975	2.16625	0.805154	2.17339	3.6108	2.4166	2.19875	0	0	10.4504	2.82165	4.97292	0.776458	1.72348	0.785553
LOC100678577:E045	0	0	0	0	0	0	0	0	0	0	0	0	0	0	0	9.23975	2.16625	0.805154	2.17339	3.6108	2.4166	2.19875	0	0	10.4504	2.82165	4.97292	0.776458	1.72348	0.785553
LOC100678577:E046	0	0	0	0	0	0	0	0	0	1.16116	0	0	0	0	0	9.23975	2.16625	0.805154	2.17339	3.6108	2.4166	2.19875	0	0	9.28929	2.82165	4.97292	0.776458	1.72348	0.785553
LOC100678577:E047	0	0	0	0	0	0	0	0	0	0	0	0	0	0	0	9.23975	2.16625	0.805154	2.17339	3.6108	2.4166	2.19875	0	0	10.4504	2.82165	4.97292	0.776458	1.72348	0.785553
LOC100678577:E048	0	0	0	0	0	0	0	0	0	0	0	0	0	0	0	9.23975	2.16625	0.805154	2.17339	3.6108	2.4166	2.19875	0	0	10.4504	2.82165	4.97292	0.776458	1.72348	0.785553
LOC100678577:E049	0	0	0	0	0	0	0	0	0	1.16116	0	0	0	0	0	9.23975	2.16625	0.805154	2.17339	3.6108	2.4166	2.19875	0	0	9.28929	2.82165	4.97292	0.776458	1.72348	0.785553
LOC100678577:E050	0	0	0	0	0	0	0	0	0	0	0	0	0	0	0	9.23975	2.16625	0.805154	2.17339	3.6108	2.4166	2.19875	0	0	10.4504	2.82165	4.97292	0.776458	1.72348	0.785553
LOC100678577:E051	0	0	0	0	0	0	0	0	0	0	0	0	0	0	0	9.23975	2.16625	0.805154	2.17339	3.6108	2.4166	2.19875	0	0	10.4504	2.82165	4.97292	0.776458	1.72348	0.785553
LOC100678577:E052	1.15497	0	0	0	0	0	0	0	0	0	0	0	0	0	0	8.08478	2.16625	0.805154	2.17339	3.6108	2.4166	2.19875	0	0	10.4504	2.82165	4.97292	0.776458	1.72348	0.785553
LOC100678577:E053	0	0	0	0	0	0	0	0	0	0	0	0	0	0	0	9.23975	2.16625	0.805154	2.17339	3.6108	2.4166	2.19875	0	0	10.4504	2.82165	4.97292	0.776458	1.72348	0.785553
LOC100678577:E054	0	0	0	0	0	0	0	0	0	0	0	0	0	0	0	9.23975	2.16625	0.805154	2.17339	3.6108	2.4166	2.19875	0	0	10.4504	2.82165	4.97292	0.776458	1.72348	0.785553
LOC100678577:E055	0	0	0	0	0	0	0	0	0	0	0	0	0	0	0	9.23975	2.16625	0.805154	2.17339	3.6108	2.4166	2.19875	0	0	10.4504	2.82165	4.97292	0.776458	1.72348	0.785553
LOC100678577:E056	0	0	0	0	0	0	0	0	0	0	0	0	0	0	0	9.23975	2.16625	0.805154	2.17339	3.6108	2.4166	2.19875	0	0	10.4504	2.82165	4.97292	0.776458	1.72348	0.785553
LOC100678577:E057	0	0	0	0	0	0	0	0	0	0	0	0	0	0	0	9.23975	2.16625	0.805154	2.17339	3.6108	2.4166	2.19875	0	0	10.4504	2.82165	4.97292	0.776458	1.72348	0.785553
LOC100678577:E058	0	0	0	0	0	0	0	0	0	0	0	0	0	0	0	9.23975	2.16625	0.805154	2.17339	3.6108	2.4166	2.19875	0	0	10.4504	2.82165	4.97292	0.776458	1.72348	0.785553
LOC100678577:E059	0	0	0	0	0	0	0	0	0	0	0	0	0	0	0	9.23975	2.16625	0.805154	2.17339	3.6108	2.4166	2.19875	0	0	10.4504	2.82165	4.97292	0.776458	1.72348	0.785553
LOC100678577:E060	0	0	0	0	0	0	0	0	0	0	0	0	0	0	0	9.23975	2.16625	0.805154	2.17339	3.6108	2.4166	2.19875	0	0	10.4504	2.82165	4.97292	0.776458	1.72348	0.785553
LOC100678577:E061	0	0	0	0	0	0	0	0	0	0	0	0	0	0	0	9.23975	2.16625	0.805154	2.17339	3.6108	2.4166	2.19875	0	0	10.4504	2.82165	4.97292	0.776458	1.72348	0.785553
LOC100678577:E062	0	0	0	0	0	0	0	0	0	0	0	0	0	0	0	9.23975	2.16625	0.805154	2.17339	3.6108	2.4166	2.19875	0	0	10.4504	2.82165	4.97292	0.776458	1.72348	0.785553
LOC100678577:E063	0	0	0	0	0	0	0	0	0	0	0	0	0	0	0	9.23975	2.16625	0.805154	2.17339	3.6108	2.4166	2.19875	0	0	10.4504	2.82165	4.97292	0.776458	1.72348	0.785553
LOC100678577:E064	0	0	0	0	0	0	0	0	0	0	0	0	0	0	0	9.23975	2.16625	0.805154	2.17339	3.6108	2.4166	2.19875	0	0	10.4504	2.82165	4.97292	0.776458	1.72348	0.785553
LOC100678577:E065	0	0	0	0	0	0	0	0	0	0	0	0	0	0	0	9.23975	2.16625	0.805154	2.17339	3.6108	2.4166	2.19875	0	0	10.4504	2.82165	4.97292	0.776458	1.72348	0.785553
LOC100678577:E066	0	0	0	0	0	0	0	0	0	0	0	0	0	0	0	9.23975	2.16625	0.805154	2.17339	3.6108	2.4166	2.19875	0	0	10.4504	2.82165	4.97292	0.776458	1.72348	0.785553
LOC100678577:E067	0	0	0	0	0	0	0	0	0	0	0	0	0	0	0	9.23975	2.16625	0.805154	2.17339	3.6108	2.4166	2.19875	0	0	10.4504	2.82165	4.97292	0.776458	1.72348	0.785553
LOC100678577:E068	0	0	0	0	0	0.805533	0	0	0	1.16116	0	0	0	0	0	9.23975	2.16625	0.805154	2.17339	3.6108	1.61107	2.19875	0	0	9.28929	2.82165	4.97292	0.776458	1.72348	0.785553
LOC100678577:E069	0	0	0	0	0	0	0	0	0	0	0	0	0	0	0	9.23975	2.16625	0.805154	2.17339	3.6108	2.4166	2.19875	0	0	10.4504	2.82165	4.97292	0.776458	1.72348	0.785553
LOC100678577:E070	0	0	0	0	0	0	0	0	0	0	0	0	0	0	0	9.23975	2.16625	0.805154	2.17339	3.6108	2.4166	2.19875	0	0	10.4504	2.82165	4.97292	0.776458	1.72348	0.785553
LOC100678577:E071	0	0	0	0	0	0	0	0	0	0	0	0	0	0	0	9.23975	2.16625	0.805154	2.17339	3.6108	2.4166	2.19875	0	0	10.4504	2.82165	4.97292	0.776458	1.72348	0.785553
LOC100678577:E072	0	0	0	0	0	0	0	0	0	0	0	0	0	0	0	9.23975	2.16625	0.805154	2.17339	3.6108	2.4166	2.19875	0	0	10.4504	2.82165	4.97292	0.776458	1.72348	0.785553
LOC100678577:E073	0	0	0	0	0	0	0	0	0	0	0	0	0	0	0	9.23975	2.16625	0.805154	2.17339	3.6108	2.4166	2.19875	0	0	10.4504	2.82165	4.97292	0.776458	1.72348	0.785553
LOC100678577:E074	0	0	0	0	0	0	0	0	0	0	0	0	0	0	0	9.23975	2.16625	0.805154	2.17339	3.6108	2.4166	2.19875	0	0	10.4504	2.82165	4.97292	0.776458	1.72348	0.785553
LOC100678577:E075	0	0	0	0	0	0	0	0	0	0	0	0	0	0	0	9.23975	2.16625	0.805154	2.17339	3.6108	2.4166	2.19875	0	0	10.4504	2.82165	4.97292	0.776458	1.72348	0.785553
LOC100678577:E076	0	0	0	0	0	0	0	0	0	0	0	0	0	0	0	9.23975	2.16625	0.805154	2.17339	3.6108	2.4166	2.19875	0	0	10.4504	2.82165	4.97292	0.776458	1.72348	0.785553
LOC100678577:E077	0	0	0	0	0	0	0	0	0	0	0	0	0	0	0	9.23975	2.16625	0.805154	2.17339	3.6108	2.4166	2.19875	0	0	10.4504	2.82165	4.97292	0.776458	1.72348	0.785553
LOC100678577:E078	0	0	0	0	0	0	0	0	0	0	1.41083	0	0	0	0	9.23975	2.16625	0.805154	2.17339	3.6108	2.4166	2.19875	0	0	10.4504	1.41083	4.97292	0.776458	1.72348	0.785553
LOC100678577:E079	5.77484	0	0	0	0	1.61107	2.19875	0	0	1.16116	1.41083	2.48646	0	0	0.785553	3.46491	2.16625	0.805154	2.17339	3.6108	0.805533	0	0	0	9.28929	1.41083	2.48646	0.776458	1.72348	0
LOC100678578:E001	0	0	0.805154	0	0	0	4.3975	2.35348	1.15567	0	4.23248	0	0	0	0	11.5497	3.61041	2.41546	0.724465	0	0	43.975	7.06045	11.5567	6.96696	4.23248	6.21615	0	0.861742	0
LOC100678578:E002	0	0.722083	0	0	0	0	4.3975	0	0	0	0	1.24323	0	0	0	11.5497	2.88833	3.22062	0.724465	0	0	43.975	9.41393	12.7124	6.96696	8.46496	4.97292	0	0.861742	0
LOC100678578:E003	0	0	0	0	0	0	0	0	0	0	0	0	0	0	0	11.5497	3.61041	3.22062	0.724465	0	0	48.3725	9.41393	12.7124	6.96696	8.46496	6.21615	0	0.861742	0
LOC100678578:E004	3.46491	0	0	0	0	0	2.19875	1.17674	2.31135	0	0	0	0	0	0	8.08478	3.61041	3.22062	0.724465	0	0	46.1738	8.23719	10.4011	6.96696	8.46496	6.21615	0	0.861742	0
LOC100678578:E005	8.08478	2.88833	2.41546	0.724465	0	0	37.3788	5.88371	9.2454	6.96696	4.23248	4.97292	0	0.861742	0	3.46491	0.722083	0.805154	0	0	0	10.9938	3.53022	3.46702	0	4.23248	1.24323	0	0	0
LOC100678580:E001	118.962	47.6575	38.6474	1.44893	13.8414	4.8332	134.124	23.5348	42.76	224.104	382.334	287.186	62.8931	67.2159	76.9841	3.46491	2.88833	3.22062	0	4.8144	0	10.9938	3.53022	5.77837	18.5786	31.0382	37.2969	4.65875	9.47916	14.1399
LOC100678580:E002	0	0	0	0	0	0	2.19875	0	0	0	0	0	0	0	0	122.427	50.5458	41.868	1.44893	18.6558	4.8332	142.919	27.0651	48.5383	242.683	413.372	324.483	67.5519	76.695	91.1241
LOC100678580:E003	3.46491	2.88833	2.41546	0	4.8144	0	8.795	3.53022	5.77837	18.5786	28.2165	34.8104	1.55292	5.17045	7.85553	118.962	47.6575	39.4526	1.44893	13.8414	4.8332	136.323	23.5348	42.76	224.104	385.156	289.673	65.9989	71.5246	83.2686
LOC100678580:E004	0	0	0.805154	0	0	0	0	0	0	0	2.82165	2.48646	3.10583	4.30871	6.28442	122.427	50.5458	41.0629	1.44893	18.6558	4.8332	145.118	27.0651	48.5383	242.683	410.551	321.997	64.446	72.3863	84.8397
LOC100678582:E001	0	0	0	0	0	0	0	0	0	0	0	0	0	0	0	2197.91	958.204	941.225	22.4584	19.2576	22.5549	8.795	5.88371	9.2454	27.8679	32.449	32.324	33.3877	55.1515	36.1354
LOC100678582:E002	4.61987	2.88833	1.61031	0	0	0.805533	4.3975	1.17674	0	0	1.41083	0	0.776458	1.72348	1.57111	2193.29	955.315	939.615	22.4584	19.2576	21.7494	4.3975	4.70697	9.2454	27.8679	31.0382	32.324	32.6112	53.428	34.5643
LOC100678582:E003	16.1696	28.1612	40.2577	1.44893	3.009	1.61107	2.19875	0	2.31135	2.32232	4.23248	9.94584	6.21167	7.75568	0.785553	2181.74	930.043	900.968	21.0095	16.2486	20.9439	6.59625	5.88371	6.93405	25.5455	28.2165	22.3781	27.176	47.3958	35.3499
LOC100678582:E004	86.6226	88.8162	157.005	2.17339	1.8054	2.4166	0	1.17674	1.15567	3.48348	2.82165	4.97292	6.21167	5.17045	3.92776	2111.28	869.388	784.22	20.285	17.4522	20.1383	8.795	4.70697	8.08972	24.3844	29.6274	27.3511	27.176	49.981	32.2077
LOC100678582:E005	246.008	197.129	271.337	7.24465	1.8054	4.02767	0	1.17674	0	9.28929	5.64331	4.97292	5.43521	13.7879	10.2122	1951.9	761.075	669.888	15.2138	17.4522	18.5273	8.795	4.70697	9.2454	18.5786	26.8057	27.3511	27.9525	41.3636	25.9232
LOC100678582:E006	1844.48	641.209	471.015	11.5914	12.6378	13.6941	2.19875	2.35348	5.77837	12.7728	18.3407	12.4323	14.7527	26.714	19.6388	353.42	316.994	470.21	10.867	6.6198	8.86087	6.59625	3.53022	3.46702	15.0951	14.1083	19.8917	18.635	28.4375	16.4966
LOC100678583:E001	1.15497	0.722083	0	1.44893	0.6018	0	0	0	1.15567	0	1.41083	3.72969	0.776458	0.861742	2.35666	2.30994	2.16625	1.61031	2.17339	1.2036	1.61107	0	0	1.15567	0	1.41083	1.24323	3.10583	3.44697	1.57111
LOC100678583:E002	0	0	0	0.724465	0.6018	0	0	0	0	0	0	0	0.776458	0	0	3.46491	2.88833	1.61031	2.89786	1.2036	1.61107	0	0	2.31135	0	2.82165	4.97292	3.10583	4.30871	3.92776
LOC100678583:E003	1.15497	0.722083	0.805154	0.724465	0	0	0	0	0	0	0	0	0	0	0.785553	2.30994	2.16625	0.805154	2.89786	1.8054	1.61107	0	0	2.31135	0	2.82165	4.97292	3.88229	4.30871	3.14221
LOC100678583:E004	0	0	0	0	0	0	0	0	0	0	0	0	0	0	0	3.46491	2.88833	1.61031	3.62232	1.8054	1.61107	0	0	2.31135	0	2.82165	4.97292	3.88229	4.30871	3.92776
LOC100678583:E005	0	0	0.805154	0	0	0	0	0	0	0	0	0	0	0	0.785553	3.46491	2.88833	0.805154	3.62232	1.8054	1.61107	0	0	2.31135	0	2.82165	4.97292	3.88229	4.30871	3.14221
LOC100678583:E006	1.15497	1.44417	0	0.724465	0.6018	1.61107	0	0	1.15567	0	1.41083	1.24323	2.32937	3.44697	0	2.30994	1.44417	1.61031	2.89786	1.2036	0	0	0	1.15567	0	1.41083	3.72969	1.55292	0.861742	3.92776
LOC100678584:E001	57.7484	47.6575	61.1917	283.99	203.408	292.409	114.335	137.679	169.884	175.335	146.726	164.106	243.808	256.799	246.663	2287.99	1212.38	962.159	1831.45	1629.07	2644.57	3032.08	1485.05	1571.72	1442.16	1674.65	1447.12	1999.38	2211.23	1912.82
LOC100678584:E002	1562.67	838.338	581.321	1343.16	1165.08	2012.22	2231.73	994.347	1071.31	1297.02	1498.3	1254.42	1795.17	1975.11	1673.23	783.069	421.696	442.03	772.28	667.396	924.752	914.68	628.38	670.291	320.48	323.079	356.807	448.016	492.916	486.257
LOC100678584:E003	19.6345	31.7716	24.9598	65.2018	57.171	49.1375	37.3788	43.5394	47.3827	23.2232	16.9299	11.1891	17.8585	24.9905	25.1377	2326.11	1228.26	998.391	2050.24	1775.31	2887.84	3109.03	1579.19	1694.22	1594.27	1804.45	1600.04	2225.33	2443.04	2134.35
LOC100678584:E004	4.61987	9.38708	10.467	9.41804	19.8594	14.4996	4.3975	10.5907	13.8681	2.32232	1.41083	0	4.65875	6.03219	3.92776	2341.12	1250.65	1012.88	2106.02	1812.62	2922.47	3142.02	1612.14	1727.73	1615.17	1819.97	1611.23	2238.53	2462	2155.56
LOC100678584:E005	701.066	332.88	345.411	413.669	386.957	568.706	758.569	436.571	439.156	119.6	158.013	181.512	181.691	205.095	210.528	1644.68	927.154	677.94	1701.77	1445.52	2368.27	2387.84	1186.16	1302.45	1497.9	1663.36	1429.71	2061.5	2262.93	1948.96
LOC100678585:E001	0	0	0	0	0	0	0	0	0	0	0	0	0	0	0	1089.14	745.189	494.365	584.643	710.124	1213.13	681.613	340.078	353.636	649.089	459.929	731.019	441.805	394.678	530.248
LOC100678585:E002	2.30994	0.722083	0.805154	0	0	0	0	0	0	0	0	3.72969	0.776458	0	2.35666	1086.83	744.467	493.56	584.643	710.124	1213.13	681.613	340.078	353.636	649.089	459.929	727.289	441.028	394.678	527.891
LOC100678585:E003	0	2.16625	0.805154	2.17339	0.6018	2.4166	0	2.35348	0	4.64464	2.82165	2.48646	1.55292	0.861742	0.785553	1089.14	743.023	493.56	582.47	709.522	1210.72	681.613	337.725	353.636	644.444	457.108	728.533	440.252	393.816	529.462
LOC100678585:E004	0	0	0	0.724465	1.2036	0	2.19875	1.17674	0	2.32232	0	2.48646	0.776458	0	0.785553	1089.14	745.189	494.365	583.919	708.92	1213.13	679.414	338.902	353.636	646.767	459.929	728.533	441.028	394.678	529.462
LOC100678585:E005	0	0	0	2.17339	2.4072	1.61107	0	0	0	0	0	1.24323	0.776458	0.861742	0.785553	1089.14	745.189	494.365	582.47	707.717	1211.52	681.613	340.078	353.636	649.089	459.929	729.776	441.028	393.816	529.462
LOC100678585:E006	1.15497	2.88833	4.02577	10.867	27.6828	9.6664	0	3.53022	4.6227	9.28929	1.41083	8.70261	3.10583	1.72348	10.2122	1087.98	742.301	490.339	573.776	682.441	1203.47	681.613	336.548	349.014	639.8	458.519	722.316	438.699	392.954	520.036
LOC100678585:E007	0	0.722083	0.805154	3.62232	3.6108	2.4166	0	2.35348	1.15567	1.16116	2.82165	2.48646	3.88229	0	0	1089.14	744.467	493.56	581.021	706.513	1210.72	681.613	337.725	352.481	647.928	457.108	728.533	437.922	394.678	530.248
LOC100678585:E008	0	0	0	0	0	0	0	0	0	0	0	0	0	0	0	1089.14	745.189	494.365	584.643	710.124	1213.13	681.613	340.078	353.636	649.089	459.929	731.019	441.805	394.678	530.248
LOC100678585:E009	1.15497	5.77666	1.61031	3.62232	9.6288	5.63873	0	4.70697	2.31135	10.4504	4.23248	7.45938	2.32937	1.72348	4.71332	1087.98	739.413	492.754	581.021	700.495	1207.49	681.613	335.371	351.325	638.638	455.697	723.56	439.475	392.954	525.535
LOC100678585:E010	0	0	0	0	0	0	0	0	0	0	0	0	0	0	0	1089.14	745.189	494.365	584.643	710.124	1213.13	681.613	340.078	353.636	649.089	459.929	731.019	441.805	394.678	530.248
LOC100678585:E011	205.584	51.99	33.0113	28.2541	54.162	65.2482	131.925	32.9488	49.694	60.3804	35.2707	73.3506	28.729	18.0966	51.8465	883.551	693.199	461.353	556.389	655.962	1147.88	549.688	307.13	303.942	588.708	424.659	657.669	413.076	376.581	478.401
LOC100678585:E012	0	0	0	0	0	0	0	0	0	0	0	0	0	0	0	1089.14	745.189	494.365	584.643	710.124	1213.13	681.613	340.078	353.636	649.089	459.929	731.019	441.805	394.678	530.248
LOC100678585:E013	2.30994	5.77666	2.41546	2.17339	7.2216	10.4719	2.19875	5.88371	3.46702	4.64464	1.41083	14.9188	4.65875	2.58523	5.49887	1086.83	739.413	491.949	582.47	702.902	1202.66	679.414	334.195	350.169	644.444	458.519	716.1	437.146	392.093	524.749
LOC100678585:E014	0	0	0	0	0	0	0	0	0	0	0	0	0	0	0	1089.14	745.189	494.365	584.643	710.124	1213.13	681.613	340.078	353.636	649.089	459.929	731.019	441.805	394.678	530.248
LOC100678585:E015	0	0	0	0	0	0	0	0	0	0	0	0	0	0	0	1089.14	745.189	494.365	584.643	710.124	1213.13	681.613	340.078	353.636	649.089	459.929	731.019	441.805	394.678	530.248
LOC100678585:E016	0	0	0	0	0	0	0	0	0	0	0	0	0.776458	0	0	1089.14	745.189	494.365	584.643	710.124	1213.13	681.613	340.078	353.636	649.089	459.929	731.019	441.028	394.678	530.248
LOC100678585:E017	21.9444	35.3821	40.2577	50.7125	61.9854	47.5265	19.7888	43.5394	25.4248	60.3804	39.5031	73.3506	29.5054	24.9905	51.0609	1067.19	709.807	454.107	533.931	648.138	1165.61	661.824	296.539	328.212	588.708	420.426	657.669	412.299	369.687	479.187
LOC100678585:E018	6.92981	15.8858	23.3495	31.152	32.4972	28.9992	15.3913	9.41393	19.6465	19.7397	11.2866	27.3511	18.635	16.3731	20.4244	1082.21	729.304	471.015	553.491	677.627	1184.13	666.222	330.664	333.99	629.349	448.643	703.668	423.17	378.305	509.824
LOC100678585:E019	0	0	0	0	0	0	0	0	0	0	0	0	0	0	0	1089.14	745.189	494.365	584.643	710.124	1213.13	681.613	340.078	353.636	649.089	459.929	731.019	441.805	394.678	530.248
LOC100678585:E020	78.5379	129.975	150.564	173.872	199.196	178.023	83.5525	98.8463	87.8313	146.306	114.277	234.97	107.151	99.9621	148.469	1010.6	615.214	343.801	410.772	510.928	1035.11	598.06	241.232	265.805	502.783	345.652	496.049	334.653	294.716	381.779
LOC100678585:E021	0	0	0	0	0	0	0	0	0	0	0	0	0	0	0	1089.14	745.189	494.365	584.643	710.124	1213.13	681.613	340.078	353.636	649.089	459.929	731.019	441.805	394.678	530.248
LOC100678585:E022	5.77484	7.22083	4.02577	5.79572	11.4342	6.44427	2.19875	1.17674	1.15567	5.8058	8.46496	8.70261	3.10583	3.44697	3.92776	1083.36	737.969	490.339	578.847	698.69	1206.69	679.414	338.902	352.481	643.283	451.464	722.316	438.699	391.231	526.32
LOC100678585:E023	0	0	0	0	0	0	0	0	1.15567	2.32232	0	0	0	0	0	1089.14	745.189	494.365	584.643	710.124	1213.13	681.613	340.078	352.481	646.767	459.929	731.019	441.805	394.678	530.248
LOC100678585:E024	0	0	0	0	0	0	0	0	0	0	0	0	0	0.861742	0	1089.14	745.189	494.365	584.643	710.124	1213.13	681.613	340.078	353.636	649.089	459.929	731.019	441.805	393.816	530.248
LOC100678585:E025	0	0	0	0	0	0	0	0	0	0	0	0	0	0	0	1089.14	745.189	494.365	584.643	710.124	1213.13	681.613	340.078	353.636	649.089	459.929	731.019	441.805	394.678	530.248
LOC100678585:E026	1.15497	1.44417	0	1.44893	1.2036	8.86087	0	0	1.15567	0	0	1.24323	0.776458	1.72348	0	1087.98	743.745	494.365	583.194	708.92	1204.27	681.613	340.078	352.481	649.089	459.929	729.776	441.028	392.954	530.248
LOC100678585:E027	8.08478	6.49874	6.44123	6.52018	6.6198	7.2498	4.3975	1.17674	1.15567	9.28929	12.6974	11.1891	3.10583	1.72348	4.71332	1081.05	738.691	487.924	578.123	703.504	1205.88	677.215	338.902	352.481	639.8	447.232	719.83	438.699	392.954	525.535
LOC100678585:E028	754.194	478.741	226.248	261.532	290.669	838.56	419.961	132.972	154.86	312.352	225.732	257.349	232.161	219.744	224.668	334.941	266.449	268.116	323.111	419.454	374.573	261.651	207.107	198.776	336.737	234.197	473.671	209.644	174.934	305.58
LOC100678587:E001	259.868	112.645	50.7247	2.17339	2.4072	3.22213	13.1925	2.35348	2.31135	19.7397	33.8598	21.1349	6.98812	5.17045	2.35666	5.77484	0.722083	0.805154	0	0	0	0	0	0	0	4.23248	3.72969	2.32937	0	0
LOC100678587:E002	5.77484	0.722083	0.805154	0	0	0	0	0	0	0	4.23248	3.72969	2.32937	0	0	259.868	112.645	50.7247	2.17339	2.4072	3.22213	13.1925	2.35348	2.31135	19.7397	33.8598	21.1349	6.98812	5.17045	2.35666
LOC100678588:E001	10.3947	5.05458	5.63608	2.17339	1.8054	4.02767	8.795	5.88371	3.46702	3.48348	4.23248	1.24323	6.98812	6.89394	8.64108	6.92981	18.0521	10.467	21.0095	23.4702	16.1107	10.9938	23.5348	30.0475	27.8679	16.9299	28.5943	17.8585	25.8523	25.9232
LOC100678588:E002	0	0.722083	0	0	0	3.22213	2.19875	1.17674	0	1.16116	0	0	0	1.72348	0.785553	17.3245	22.3846	16.1031	23.1829	25.2756	16.9162	17.59	28.2418	33.5146	30.1902	21.1624	29.8375	24.8467	31.0227	33.7788
LOC100678588:E003	0	1.44417	0	0	0	0	0	2.35348	1.15567	0	0	1.24323	1.55292	0.861742	0	17.3245	21.6625	16.1031	23.1829	25.2756	20.1383	19.7888	27.0651	32.3589	31.3513	21.1624	28.5943	23.2937	31.8845	34.5643
LOC100678588:E004	0	0	0	0	0	0	0	0	0	0	0	0	0	0	0	17.3245	23.1066	16.1031	23.1829	25.2756	20.1383	19.7888	29.4185	33.5146	31.3513	21.1624	29.8375	24.8467	32.7462	34.5643
LOC100678588:E005	6.92981	14.4417	9.66185	18.1116	22.8684	12.083	6.59625	18.8279	25.4248	26.7067	16.9299	27.3511	15.5292	22.4053	24.3521	10.3947	8.66499	6.44123	5.07125	2.4072	8.05533	13.1925	10.5907	8.08972	4.64464	4.23248	2.48646	9.3175	10.3409	10.2122
LOC100678588:E006	0	0	0	0.724465	0.6018	0	2.19875	1.17674	1.15567	0	0	0	0.776458	0	0.785553	17.3245	23.1066	16.1031	22.4584	24.6738	20.1383	17.59	28.2418	32.3589	31.3513	21.1624	29.8375	24.0702	32.7462	33.7788
LOC100678588:E007	0	1.44417	0.805154	2.17339	0	0.805533	0	0	2.31135	0	0	0	0	0.861742	0	17.3245	21.6625	15.2979	21.0095	25.2756	19.3328	19.7888	29.4185	31.2032	31.3513	21.1624	29.8375	24.8467	31.8845	34.5643
LOC100678588:E008	0	0	0	0	0	0	0	0	0	0	0	0	0	0	0	17.3245	23.1066	16.1031	23.1829	25.2756	20.1383	19.7888	29.4185	33.5146	31.3513	21.1624	29.8375	24.8467	32.7462	34.5643
LOC100678589:E001	8.08478	18.0521	27.3752	23.9073	17.4522	21.7494	0	10.5907	9.2454	11.6116	4.23248	9.94584	7.76458	9.47916	10.9977	235.614	132.863	119.968	120.261	99.297	137.746	68.1613	52.9534	53.161	63.8638	53.6114	64.6479	41.9287	56.0132	45.562
LOC100678589:E002	0	0	0	0	0	1.61107	0	0	1.15567	0	0	0	0	0	0.785553	243.698	150.915	147.343	144.169	116.749	157.885	68.1613	63.544	61.2508	75.4754	57.8439	74.5938	49.6933	65.4924	55.7742
LOC100678589:E003	0	1.44417	3.22062	0	0.6018	3.22213	2.19875	0	0	1.16116	0	0	2.32937	0.861742	0	243.698	149.471	144.123	144.169	116.147	156.273	65.9625	63.544	62.4064	74.3143	57.8439	74.5938	47.3639	64.6307	56.5598
LOC100678589:E004	0	0	0	0	0	0	0	0	0	0	0	0	0	0	0	243.698	150.915	147.343	144.169	116.749	159.496	68.1613	63.544	62.4064	75.4754	57.8439	74.5938	49.6933	65.4924	56.5598
LOC100678589:E005	235.614	131.419	116.747	120.261	98.6952	132.913	65.9625	52.9534	52.0054	62.7027	53.6114	64.6479	39.5994	55.1515	44.7765	8.08478	19.4962	30.5959	23.9073	18.054	26.5826	2.19875	10.5907	10.4011	12.7728	4.23248	9.94584	10.094	10.3409	11.7833
LOC100678590:E001	0	0	0	0	0	0	0	0	0	0	0	0	0	0	0	358.04	359.597	227.859	1.44893	69.207	0	0	0	0	44.1241	26.8057	38.5401	13.1998	6.89394	13.3544
LOC100678590:E002	70.4531	105.424	81.3206	1.44893	42.7278	0	0	0	0	22.0621	5.64331	12.4323	3.88229	1.72348	4.71332	287.587	254.173	146.538	0	26.4792	0	0	0	0	22.0621	21.1624	26.1078	9.3175	5.17045	8.64108
LOC100678590:E003	287.587	254.173	146.538	0	26.4792	0	0	0	0	22.0621	21.1624	26.1078	9.3175	5.17045	8.64108	70.4531	105.424	81.3206	1.44893	42.7278	0	0	0	0	22.0621	5.64331	12.4323	3.88229	1.72348	4.71332
LOC100678592:E001	0	0	0	0	0	0	0	0	0	0	0	0	0	0	0	71.608	42.6029	50.7247	83.3135	58.3746	67.6648	149.515	41.186	55.4724	23.2232	32.449	42.2698	41.1523	48.2576	46.3476
LOC100678592:E002	10.3947	7.22083	4.83093	26.8052	20.4612	12.8885	13.1925	16.4744	13.8681	4.64464	8.46496	13.6755	10.8704	9.47916	11.7833	61.2133	35.3821	45.8938	56.5083	37.9134	54.7763	136.323	24.7116	41.6043	18.5786	23.9841	28.5943	30.2819	38.7784	34.5643
LOC100678592:E003	8.08478	3.61041	12.0773	14.4893	10.2306	12.8885	15.3913	4.70697	6.93405	3.48348	4.23248	3.72969	7.76458	6.03219	5.49887	63.5233	38.9925	38.6474	68.8242	48.144	54.7763	134.124	36.479	48.5383	19.7397	28.2165	38.5401	33.3877	42.2254	40.8487
LOC100678592:E004	53.1286	31.7716	33.8165	42.019	27.6828	41.8877	120.931	20.0046	34.6702	15.0951	19.7516	24.8646	22.5173	32.7462	29.0654	18.4795	10.8312	16.9082	41.2945	30.6918	25.7771	28.5838	21.1813	20.8021	8.12812	12.6974	17.4052	18.635	15.5114	17.2822
LOC100678593:E001	80.8478	57.0445	38.6474	10.867	27.6828	12.8885	26.385	16.4744	9.2454	137.017	125.564	114.377	226.726	216.297	280.442	2.30994	4.3325	6.44123	4.34679	1.8054	1.61107	8.795	1.17674	0	9.28929	11.2866	13.6755	23.2937	13.7879	17.2822
LOC100678593:E002	0	0.722083	2.41546	0.724465	0	0	2.19875	0	0	2.32232	0	1.24323	3.10583	0.861742	2.35666	83.1577	60.6549	42.6732	14.4893	29.4882	14.4996	32.9813	17.6511	9.2454	143.984	136.85	126.809	246.914	229.223	295.368
LOC100678593:E003	0	0	0	0	0	0.805533	2.19875	0	0	0	0	0	0	0	0	83.1577	61.377	45.0886	15.2138	29.4882	13.6941	32.9813	17.6511	9.2454	146.306	136.85	128.053	250.02	230.085	297.724
LOC100678593:E004	0	0	0	0	0	0	0	0	0	0	0	0	0	0	0	83.1577	61.377	45.0886	15.2138	29.4882	14.4996	35.18	17.6511	9.2454	146.306	136.85	128.053	250.02	230.085	297.724
LOC100678593:E005	0	0	0	0	0	0	0	0	0	0	0	1.24323	0.776458	0.861742	0	83.1577	61.377	45.0886	15.2138	29.4882	14.4996	35.18	17.6511	9.2454	146.306	136.85	126.809	249.243	229.223	297.724
LOC100678593:E006	1.15497	0	1.61031	2.17339	0.6018	0.805533	0	0	0	0	0	4.97292	3.88229	4.30871	3.14221	82.0028	61.377	43.4783	13.0404	28.8864	13.6941	35.18	17.6511	9.2454	146.306	136.85	123.08	246.137	225.776	294.582
LOC100678593:E007	0	0	0	0	0	0	0	0	0	0	1.41083	2.48646	1.55292	0	0.785553	83.1577	61.377	45.0886	15.2138	29.4882	14.4996	35.18	17.6511	9.2454	146.306	135.439	125.566	248.467	230.085	296.939
LOC100678593:E008	1.15497	0.722083	0	0	0	0	0	1.17674	0	3.48348	4.23248	0	6.21167	1.72348	1.57111	82.0028	60.6549	45.0886	15.2138	29.4882	14.4996	35.18	16.4744	9.2454	142.823	132.618	128.053	243.808	228.362	296.153
LOC100678593:E009	0	1.44417	0	0.724465	0	0	2.19875	0	0	0	0	1.24323	0	0	3.14221	83.1577	59.9329	45.0886	14.4893	29.4882	14.4996	32.9813	17.6511	9.2454	146.306	136.85	126.809	250.02	230.085	294.582
LOC100678593:E010	0	0.722083	0.805154	0	0	0	2.19875	0	0	1.16116	2.82165	1.24323	1.55292	3.44697	2.35666	83.1577	60.6549	44.2835	15.2138	29.4882	14.4996	32.9813	17.6511	9.2454	145.145	134.029	126.809	248.467	226.638	295.368
LOC100678593:E011	0	0	0	0	0	0	0	0	0	0	0	0	0	0.861742	0	83.1577	61.377	45.0886	15.2138	29.4882	14.4996	35.18	17.6511	9.2454	146.306	136.85	128.053	250.02	229.223	297.724
LOC100678593:E012	0	0	0	0	0	0	0	0	0	0	0	0	0	0	0	83.1577	61.377	45.0886	15.2138	29.4882	14.4996	35.18	17.6511	9.2454	146.306	136.85	128.053	250.02	230.085	297.724
LOC100678593:E013	0	0	0	0	0	0	0	0	0	0	0	0	0	0	0	83.1577	61.377	45.0886	15.2138	29.4882	14.4996	35.18	17.6511	9.2454	146.306	136.85	128.053	250.02	230.085	297.724
LOC100678593:E014	0	0	0	0	0	0	0	0	0	1.16116	0	0	0	0	0	83.1577	61.377	45.0886	15.2138	29.4882	14.4996	35.18	17.6511	9.2454	145.145	136.85	128.053	250.02	230.085	297.724
LOC100678593:E015	0	0.722083	0.805154	0.724465	0.6018	0	0	0	0	1.16116	2.82165	1.24323	5.43521	0.861742	3.92776	83.1577	60.6549	44.2835	14.4893	28.8864	14.4996	35.18	17.6511	9.2454	145.145	134.029	126.809	244.584	229.223	293.797
LOC100678593:E016	0	0	0.805154	0	0.6018	0	0	0	0	0	0	0	0.776458	0.861742	0	83.1577	61.377	44.2835	15.2138	28.8864	14.4996	35.18	17.6511	9.2454	146.306	136.85	128.053	249.243	229.223	297.724
LOC100678593:E017	0	0	0	0	0	0	0	0	0	0	0	0	0	0	0	83.1577	61.377	45.0886	15.2138	29.4882	14.4996	35.18	17.6511	9.2454	146.306	136.85	128.053	250.02	230.085	297.724
LOC100678593:E018	0	0	0	0	0	0	0	0	0	0	0	0	0	0	0	83.1577	61.377	45.0886	15.2138	29.4882	14.4996	35.18	17.6511	9.2454	146.306	136.85	128.053	250.02	230.085	297.724
LOC100678594:E001	0	0	1.61031	3.62232	0	0.805533	0	0	0	0	0	0	0	0	0	46.1987	31.0496	49.9196	37.6722	36.7098	29.8047	2.19875	0	0	1.16116	0	1.24323	2.32937	3.44697	1.57111
LOC100678594:E002	0	0	0	0	0	0	0	0	0	0	0	0	0	0	0	46.1987	31.0496	51.5299	41.2945	36.7098	30.6103	2.19875	0	0	1.16116	0	1.24323	2.32937	3.44697	1.57111
LOC100678594:E003	0	0	0	0	0	0	0	0	0	0	0	0	0	0	0	46.1987	31.0496	51.5299	41.2945	36.7098	30.6103	2.19875	0	0	1.16116	0	1.24323	2.32937	3.44697	1.57111
LOC100678594:E004	20.7894	3.61041	7.24639	12.3159	5.4162	8.05533	2.19875	0	0	1.16116	0	0	0.776458	0	0	25.4093	27.4391	44.2835	28.9786	31.2936	22.5549	0	0	0	0	0	1.24323	1.55292	3.44697	1.57111
LOC100678594:E005	20.7894	18.0521	19.3237	19.5606	25.8774	14.4996	0	0	0	0	0	0	0.776458	1.72348	0	25.4093	12.9975	32.2062	21.7339	10.8324	16.1107	2.19875	0	0	1.16116	0	1.24323	1.55292	1.72348	1.57111
LOC100678594:E006	2.30994	0	0	0	0	0	0	0	0	0	0	0	0	0	0	43.8888	31.0496	51.5299	41.2945	36.7098	30.6103	2.19875	0	0	1.16116	0	1.24323	2.32937	3.44697	1.57111
LOC100678594:E007	2.30994	7.94291	16.9082	4.34679	5.4162	7.2498	0	0	0	0	0	1.24323	0	1.72348	1.57111	43.8888	23.1066	34.6216	36.9477	31.2936	23.3605	2.19875	0	0	1.16116	0	0	2.32937	1.72348	0
LOC100678594:E008	0	0	0	0	0	0	0	0	0	0	0	0	0	0	0	46.1987	31.0496	51.5299	41.2945	36.7098	30.6103	2.19875	0	0	1.16116	0	1.24323	2.32937	3.44697	1.57111
LOC100678594:E009	0	1.44417	6.44123	1.44893	0	0	0	0	0	0	0	0	0.776458	0	0	46.1987	29.6054	45.0886	39.8456	36.7098	30.6103	2.19875	0	0	1.16116	0	1.24323	1.55292	3.44697	1.57111
LOC100678594:E010	0	0	0	0	0	0	0	0	0	0	0	0	0	0	0	46.1987	31.0496	51.5299	41.2945	36.7098	30.6103	2.19875	0	0	1.16116	0	1.24323	2.32937	3.44697	1.57111
LOC100678595:E001	2.30994	2.88833	0.805154	0.724465	0.6018	4.02767	4.3975	1.17674	2.31135	1.16116	2.82165	0	3.10583	0.861742	1.57111	53.1286	35.3821	31.401	13.7648	7.8234	16.1107	24.1863	9.41393	9.2454	6.96696	9.87579	14.9188	41.9287	41.3636	28.2799
LOC100678595:E002	53.1286	33.2158	25.7649	13.7648	7.8234	15.3051	21.9875	9.41393	8.08972	6.96696	8.46496	14.9188	40.3758	41.3636	25.1377	2.30994	5.05458	6.44123	0.724465	0.6018	4.8332	6.59625	1.17674	3.46702	1.16116	4.23248	0	4.65875	0.861742	4.71332
LOC100678595:E003	0	0	2.41546	0	0	0.805533	2.19875	0	1.15567	0	0	0	0	0	0.785553	55.4385	38.2704	29.7907	14.4893	8.4252	19.3328	26.385	10.5907	10.4011	8.12812	12.6974	14.9188	45.0346	42.2254	29.0654
LOC100678595:E004	0	2.16625	3.22062	0	0	0	0	0	0	0	1.41083	0	1.55292	0	2.35666	55.4385	36.1041	28.9856	14.4893	8.4252	20.1383	28.5838	10.5907	11.5567	8.12812	11.2866	14.9188	43.4817	42.2254	27.4943
LOC100678596:E001	0	0	0	0	0	0	0	0	0	0	0	0	0	0	0	373.055	94.5928	86.1515	0	0	0	15.3913	1.17674	11.5567	0	0	1.24323	3.10583	1.72348	3.92776
LOC100678596:E002	209.049	57.0445	63.6072	0	0	0	8.795	1.17674	4.6227	0	0	0	1.55292	0.861742	3.14221	164.006	37.5483	22.5443	0	0	0	6.59625	0	6.93405	0	0	1.24323	1.55292	0.861742	0.785553
LOC100678596:E003	79.6928	21.6625	9.66185	0	0	0	4.3975	0	2.31135	0	0	1.24323	0	0	0.785553	293.362	72.9304	76.4897	0	0	0	10.9938	1.17674	9.2454	0	0	0	3.10583	1.72348	3.14221
LOC100678596:E004	84.3127	15.8858	12.8825	0	0	0	2.19875	0	4.6227	0	0	0	1.55292	0.861742	0	288.742	78.707	73.269	0	0	0	13.1925	1.17674	6.93405	0	0	1.24323	1.55292	0.861742	3.92776
LOC100678597:E001	1.15497	2.16625	4.02577	173.872	167.3	81.3589	2.19875	4.70697	2.31135	12.7728	9.87579	9.94584	41.1523	35.3314	43.2054	1201.17	527.12	438.809	1550.35	1639.9	2468.15	162.708	51.7766	38.1373	226.426	242.662	175.295	720.553	845.369	721.137
LOC100678597:E002	0	0	0	0	0	0	0	0	0	1.16116	0	0	0	0	1.57111	1202.32	529.287	442.835	1724.23	1807.2	2549.51	164.906	56.4836	40.4486	238.038	252.538	185.241	761.705	880.7	762.771
LOC100678597:E003	3.46491	0.722083	0.805154	21.0095	16.8504	12.083	0	0	0	3.48348	1.41083	1.24323	0.776458	3.44697	2.35666	1198.86	528.565	442.03	1703.22	1790.35	2537.43	164.906	56.4836	40.4486	235.716	251.127	183.998	760.929	877.253	761.986
LOC100678597:E004	5.77484	0	0	1.44893	2.4072	4.8332	2.19875	0	0	0	0	0	1.55292	0	0	1196.55	529.287	442.835	1722.78	1804.8	2544.68	162.708	56.4836	40.4486	239.199	252.538	185.241	760.153	880.7	764.343
LOC100678597:E005	0	0	0	0.724465	1.2036	4.02767	0	0	0	1.16116	0	0	0	0	0	1202.32	529.287	442.835	1723.5	1806	2545.49	164.906	56.4836	40.4486	238.038	252.538	185.241	761.705	880.7	764.343
LOC100678597:E006	0	0	0	0.724465	1.2036	0	0	0	0	0	0	0	0	0.861742	0	1202.32	529.287	442.835	1723.5	1806	2549.51	164.906	56.4836	40.4486	239.199	252.538	185.241	761.705	879.839	764.343
LOC100678597:E007	1.15497	0.722083	4.83093	42.019	51.7548	22.5549	0	0	0	3.48348	1.41083	1.24323	10.094	14.6496	7.06997	1201.17	528.565	438.004	1682.21	1755.45	2526.96	164.906	56.4836	40.4486	235.716	251.127	183.998	751.612	866.051	757.273
LOC100678597:E008	9.23975	22.3846	25.7649	7.24465	5.4162	3.22213	2.19875	1.17674	0	3.48348	4.23248	1.24323	12.4233	18.9583	15.7111	1193.08	506.902	417.07	1716.98	1801.79	2546.29	162.708	55.3068	40.4486	235.716	248.305	183.998	749.282	861.742	748.632
LOC100678597:E009	4.61987	2.16625	9.66185	23.1829	19.2576	20.1383	0	3.53022	0	3.48348	1.41083	4.97292	8.54104	15.5114	8.64108	1197.7	527.12	433.173	1701.04	1787.95	2529.37	164.906	52.9534	40.4486	235.716	251.127	180.268	753.164	865.189	755.702
LOC100678597:E010	1176.91	501.125	397.746	1454	1541.81	2401.29	158.31	47.0697	38.1373	210.17	234.197	166.593	687.166	791.941	685.787	25.4093	28.1612	45.0886	270.225	265.394	148.218	6.59625	9.41393	2.31135	29.029	18.3407	18.6484	74.54	88.7594	78.5553
LOC100678599:E001	0	0	0	0	0	0	0	0	0	0	0	0	0	0	0	234.459	400.034	537.038	31.152	10.8324	13.6941	0	0	1.15567	2.32232	5.64331	0	2.32937	2.58523	0
LOC100678599:E002	234.459	400.034	537.038	31.152	10.8324	13.6941	0	0	1.15567	2.32232	5.64331	0	2.32937	2.58523	0	0	0	0	0	0	0	0	0	0	0	0	0	0	0	0
LOC100678600:E001	78.5379	28.8833	12.8825	5.79572	9.6288	12.083	76.9563	7.06045	8.08972	6.96696	12.6974	6.21615	16.3056	12.9261	18.8533	741.49	556.004	602.255	346.294	474.82	459.96	991.637	729.58	602.107	712.953	894.464	658.912	878.951	1085.8	871.963
LOC100678600:E002	677.967	439.026	446.861	254.287	349.044	376.99	897.09	481.287	421.821	536.456	657.445	478.643	637.472	822.102	665.363	142.061	145.861	168.277	97.8028	135.405	95.0529	171.503	255.353	188.375	183.463	249.716	186.484	257.784	276.619	225.454
LOC100678600:E003	0	0.722083	1.61031	0	0.6018	0	0	0	0	0	0	0	0	0.861742	1.57111	820.028	584.165	613.528	352.09	483.847	472.043	1068.59	736.64	610.196	719.92	907.161	665.128	895.256	1097.86	889.245
LOC100678600:E004	36.959	41.8808	68.4381	42.019	57.7728	38.6656	48.3725	110.614	73.9632	77.7978	104.401	78.3235	107.928	112.026	91.9096	783.069	543.006	546.7	310.071	426.676	433.377	1020.22	626.026	536.233	642.122	802.76	586.804	787.329	986.695	798.907
LOC100678600:E005	2.30994	7.22083	13.6876	8.69358	13.2396	8.05533	4.3975	21.1813	17.3351	13.9339	23.9841	14.9188	24.8467	23.267	15.7111	817.718	577.666	601.45	343.396	471.209	463.987	1064.2	715.459	592.861	705.986	883.177	650.209	870.41	1075.45	875.105
LOC100678600:E006	0	0	2.41546	0	1.8054	0.805533	0	5.88371	3.46702	1.16116	1.41083	2.48646	0.776458	2.58523	7.06997	820.028	584.887	612.722	352.09	482.643	471.237	1068.59	730.756	606.729	718.758	905.751	662.641	894.48	1096.14	883.747
LOC100678600:E007	3.46491	6.49874	15.2979	7.24465	7.2216	4.02767	15.3913	20.0046	8.08972	5.8058	15.5191	7.45938	13.1998	8.61742	14.9255	816.563	578.388	599.84	344.845	477.227	468.015	1053.2	716.636	602.107	714.114	891.642	657.669	882.057	1090.1	875.891
LOC100678600:E008	18.4795	47.6575	43.4783	26.8052	36.7098	23.3605	21.9875	71.7812	56.6281	59.2192	80.4171	58.4318	74.54	88.7594	65.2009	801.548	537.23	571.66	325.285	447.739	448.682	1046.61	664.859	553.568	660.7	826.744	606.696	820.716	1009.96	825.616
LOC100678600:E009	0	0.722083	0	0.724465	0	0.805533	0	4.70697	1.15567	1.16116	2.82165	1.24323	3.10583	2.58523	1.57111	820.028	584.165	615.138	351.365	484.449	471.237	1068.59	731.933	609.041	718.758	904.34	663.885	892.15	1096.14	889.245
LOC100678600:E010	2.30994	12.2754	10.467	6.52018	8.4252	7.2498	4.3975	14.1209	19.6465	17.4174	8.46496	17.4052	17.0821	24.9905	8.64108	817.718	572.612	604.671	345.57	476.024	464.793	1064.2	722.519	590.55	702.502	898.696	647.723	878.174	1073.73	882.175
LOC100678603:E001	13.8596	20.2183	15.2979	8.69358	10.8324	8.86087	17.59	27.0651	35.8259	17.4174	12.6974	16.162	20.1879	8.61742	21.2099	287.587	263.56	145.733	77.5177	51.153	76.5257	266.049	289.478	303.942	148.629	93.1145	210.106	173.15	97.3769	213.67
LOC100678603:E002	287.587	263.56	145.733	77.5177	51.153	76.5257	266.049	289.478	303.942	148.629	93.1145	210.106	173.15	97.3769	213.67	13.8596	20.2183	15.2979	8.69358	10.8324	8.86087	17.59	27.0651	35.8259	17.4174	12.6974	16.162	20.1879	8.61742	21.2099
LOC100678607:E001	1.15497	0	1.61031	0	0	1.61107	0	0	0	0	0	0	1.55292	0	0	10.3947	6.49874	0.805154	2.17339	3.009	4.02767	4.3975	1.17674	1.15567	4.64464	4.23248	1.24323	2.32937	0	4.71332
LOC100678607:E002	1.15497	0	0	0	0	0	0	0	0	0	0	0	0.776458	0	0	10.3947	6.49874	2.41546	2.17339	3.009	5.63873	4.3975	1.17674	1.15567	4.64464	4.23248	1.24323	3.10583	0	4.71332
LOC100678607:E003	0	0	0	0	0	0	0	0	0	0	0	0	0	0	0	11.5497	6.49874	2.41546	2.17339	3.009	5.63873	4.3975	1.17674	1.15567	4.64464	4.23248	1.24323	3.88229	0	4.71332
LOC100678607:E004	9.23975	6.49874	0.805154	2.17339	3.009	4.02767	4.3975	1.17674	1.15567	4.64464	4.23248	1.24323	1.55292	0	4.71332	2.30994	0	1.61031	0	0	1.61107	0	0	0	0	0	0	2.32937	0	0
LOC100678611:E001	9.23975	18.7742	9.66185	20.285	34.3026	8.05533	8.795	28.2418	25.4248	32.5125	21.1624	21.1349	8.54104	8.61742	13.3544	213.669	178.354	123.994	193.432	247.34	171.579	263.85	258.883	220.734	240.36	186.229	233.727	123.457	93.0681	142.971
LOC100678611:E002	152.456	90.2603	61.9969	113.741	152.255	78.9423	180.298	176.511	139.837	142.823	101.58	134.269	65.9989	38.7784	74.6275	70.4531	106.868	71.6587	99.9762	129.387	100.692	92.3475	110.614	106.322	130.05	105.812	120.593	65.9989	62.9072	81.6975
LOC100678611:E003	0	0	0	0	0	0	0	0	0	0	0	0	0	0	0	222.909	197.129	133.656	213.717	281.642	179.634	272.645	287.125	246.159	272.873	207.391	254.862	131.998	101.686	156.325
LOC100678611:E004	0	0.722083	0	0	0	0	0	0	2.31135	0	1.41083	2.48646	0	0	0.785553	222.909	196.406	133.656	213.717	281.642	179.634	272.645	287.125	243.847	272.873	205.981	252.376	131.998	101.686	155.539
LOC100678611:E005	3.46491	7.94291	3.22062	5.79572	6.6198	7.2498	4.3975	9.41393	8.08972	9.28929	9.87579	3.72969	3.88229	2.58523	5.49887	219.444	189.186	130.435	207.921	275.022	172.384	268.248	277.711	238.069	263.583	197.516	251.132	128.116	99.1003	150.826
LOC100678611:E006	8.08478	10.8312	6.44123	14.4893	11.4342	14.4996	13.1925	10.5907	6.93405	9.28929	12.6974	16.162	8.54104	10.3409	7.06997	214.824	186.297	127.214	199.228	270.208	165.134	259.453	276.534	239.225	263.583	194.694	238.7	123.457	91.3447	149.255
LOC100678611:E007	2.30994	1.44417	3.22062	1.44893	4.8144	1.61107	2.19875	1.17674	2.31135	3.48348	4.23248	0	0.776458	1.72348	3.92776	220.599	195.684	130.435	212.268	276.828	178.023	270.446	285.948	243.847	269.389	203.159	254.862	131.221	99.9621	152.397
LOC100678611:E008	9.23975	23.1066	20.934	21.0095	27.081	24.166	21.9875	27.0651	28.8919	35.996	25.3949	29.8375	18.635	14.6496	18.8533	213.669	174.022	112.722	192.708	254.561	155.468	250.658	260.06	217.267	236.877	181.997	225.025	113.363	87.036	137.472
LOC100678611:E009	0	1.44417	0.805154	1.44893	4.2126	0.805533	0	0	2.31135	1.16116	0	2.48646	2.32937	0	0.785553	222.909	195.684	132.85	212.268	277.43	178.828	272.645	287.125	243.847	271.712	207.391	252.376	129.669	101.686	155.539
LOC100678611:E010	1.15497	3.61041	0.805154	2.89786	2.4072	1.61107	6.59625	3.53022	0	1.16116	0	1.24323	1.55292	0.861742	0	221.754	193.518	132.85	210.819	279.235	178.023	266.049	283.595	246.159	271.712	207.391	253.619	130.445	100.824	156.325
LOC100678611:E011	36.959	38.9925	26.5701	32.6009	38.5152	42.6933	35.18	30.5953	30.0475	37.1571	31.0382	43.513	21.7408	24.1288	31.4221	185.95	158.136	107.086	181.116	243.127	136.941	237.465	256.53	216.111	235.716	176.353	211.349	110.257	77.5568	124.903
LOC100678613:E001	0	0	0	0	0	0	0	0	0	0	0	0	0	0	0	121.272	79.4291	41.868	8.69358	8.4252	5.63873	17.59	11.7674	13.8681	29.029	9.87579	31.0807	35.7171	34.4697	34.5643
LOC100678613:E002	15.0146	17.33	8.8567	0.724465	1.2036	0.805533	0	4.70697	3.46702	9.28929	2.82165	3.72969	6.98812	9.47916	10.9977	106.257	62.0991	33.0113	7.96911	7.2216	4.8332	17.59	7.06045	10.4011	19.7397	7.05413	27.3511	28.729	24.9905	23.5666
LOC100678613:E003	12.7047	9.38708	4.02577	1.44893	1.2036	1.61107	2.19875	0	3.46702	3.48348	4.23248	6.21615	5.43521	4.30871	14.1399	108.567	70.042	37.8423	7.24465	7.2216	4.02767	15.3913	11.7674	10.4011	25.5455	5.64331	24.8646	30.2819	30.161	20.4244
LOC100678613:E004	93.5524	52.712	28.9856	6.52018	6.018	3.22213	15.3913	7.06045	6.93405	16.2562	2.82165	21.1349	23.2937	20.6818	9.42663	27.7192	26.7171	12.8825	2.17339	2.4072	2.4166	2.19875	4.70697	6.93405	12.7728	7.05413	9.94584	12.4233	13.7879	25.1377
LOC100678616:E001	0	0	0	0	0	0	0	0	0	0	0	0	0	0	0	192.88	206.516	210.95	123.883	143.83	163.523	136.323	227.111	213.8	145.145	124.153	147.944	284.96	273.172	293.011
LOC100678616:E002	188.26	200.017	206.12	120.261	134.803	159.496	136.323	218.874	202.243	138.178	115.688	134.269	271.76	259.384	282.799	4.61987	6.49874	4.83093	3.62232	9.027	4.02767	0	8.23719	11.5567	6.96696	8.46496	13.6755	13.1998	13.7879	10.2122
LOC100678616:E003	0	0	0	0	0	0	0	0	0	0	0	0	0	0	0	192.88	206.516	210.95	123.883	143.83	163.523	136.323	227.111	213.8	145.145	124.153	147.944	284.96	273.172	293.011
LOC100678616:E004	0	0	0	0	0	0	0	0	0	0	0	0	0	0	0	192.88	206.516	210.95	123.883	143.83	163.523	136.323	227.111	213.8	145.145	124.153	147.944	284.96	273.172	293.011
LOC100678616:E005	4.61987	6.49874	4.83093	3.62232	9.027	4.02767	0	8.23719	11.5567	6.96696	8.46496	13.6755	13.1998	13.7879	10.2122	188.26	200.017	206.12	120.261	134.803	159.496	136.323	218.874	202.243	138.178	115.688	134.269	271.76	259.384	282.799
LOC100678616:E006	0	0	0	0	0	0	0	0	0	0	0	0	0	0	0	192.88	206.516	210.95	123.883	143.83	163.523	136.323	227.111	213.8	145.145	124.153	147.944	284.96	273.172	293.011
LOC100678617:E001	40.4239	12.2754	15.2979	5.07125	29.4882	12.083	202.285	105.907	101.699	54.5746	66.3088	68.3776	18.635	30.161	25.9232	1.15497	1.44417	2.41546	1.44893	1.8054	0.805533	0	0	2.31135	5.8058	5.64331	2.48646	4.65875	6.03219	1.57111
LOC100678617:E002	0	0	0	0	0	0.805533	0	0	1.15567	1.16116	2.82165	0	0	1.72348	0	41.5789	13.7196	17.7134	6.52018	31.2936	12.083	202.285	105.907	102.855	59.2192	69.1305	70.8641	23.2937	34.4697	27.4943
LOC100678617:E003	1.15497	1.44417	2.41546	1.44893	1.8054	0	0	0	1.15567	4.64464	2.82165	2.48646	4.65875	4.30871	1.57111	40.4239	12.2754	15.2979	5.07125	29.4882	12.8885	202.285	105.907	102.855	55.7357	69.1305	68.3776	18.635	31.8845	25.9232
LOC100678619:E001	0	0	0	0	0	0	0	0	0	0	0	0	0	0	0	4744.61	3037.8	2724.64	4716.99	3761.85	5791.78	1829.36	930.803	806.661	3817.9	4321.36	3237.37	5569.53	5640.96	5714.11
LOC100678619:E002	0	0	0	0	0	0	0	0	0	0	0	0	0	0	0	4744.61	3037.8	2724.64	4716.99	3761.85	5791.78	1829.36	930.803	806.661	3817.9	4321.36	3237.37	5569.53	5640.96	5714.11
LOC100678619:E003	4542.49	2973.54	2677.94	4535.87	3610.2	5638.73	1774.39	891.97	771.991	3664.62	4208.5	3147.86	5394.06	5485.85	5528.72	202.119	64.2654	46.699	181.116	151.654	153.051	54.9688	38.8325	34.6702	153.273	112.866	89.5125	175.48	155.114	185.39
LOC100678619:E004	0	0	0	0	0	0	0	0	0	0	0	0	0	0	0	4744.61	3037.8	2724.64	4716.99	3761.85	5791.78	1829.36	930.803	806.661	3817.9	4321.36	3237.37	5569.53	5640.96	5714.11
LOC100678619:E005	0	0	0	0	0	0	0	0	0	0	0	0	0	0	0	4744.61	3037.8	2724.64	4716.99	3761.85	5791.78	1829.36	930.803	806.661	3817.9	4321.36	3237.37	5569.53	5640.96	5714.11
LOC100678619:E006	6.92981	2.88833	1.61031	20.285	19.2576	28.1937	2.19875	2.35348	1.15567	8.12812	8.46496	4.97292	13.1998	19.8201	11.7833	4737.68	3034.91	2723.03	4696.71	3742.59	5763.59	1827.16	928.449	805.505	3809.77	4312.9	3232.4	5556.33	5621.14	5702.33
LOC100678619:E007	0	0	1.61031	2.89786	1.2036	0.805533	0	0	1.15567	0	1.41083	0	1.55292	4.30871	2.35666	4744.61	3037.8	2723.03	4714.09	3760.65	5790.98	1829.36	930.803	805.505	3817.9	4319.95	3237.37	5567.98	5636.65	5711.75
LOC100678619:E008	11.5497	5.77666	4.02577	8.69358	10.8324	14.4996	8.795	3.53022	3.46702	23.2232	5.64331	14.9188	41.1523	17.2348	41.6343	4733.06	3032.03	2720.62	4708.3	3751.02	5777.28	1820.57	927.272	803.194	3794.67	4315.72	3222.45	5528.38	5623.73	5672.47
LOC100678619:E009	1.15497	2.88833	0	6.52018	2.4072	7.2498	2.19875	5.88371	2.31135	9.28929	4.23248	0	8.54104	6.89394	7.85553	4743.46	3034.91	2724.64	4710.47	3759.44	5784.53	1827.16	924.919	804.35	3808.61	4317.13	3237.37	5560.99	5634.07	5706.25
LOC100678619:E010	5.77484	7.22083	1.61031	19.5606	15.6468	16.9162	0	8.23719	11.5567	22.0621	21.1624	16.162	34.9406	24.1288	41.6343	4738.84	3030.58	2723.03	4697.43	3746.2	5774.87	1829.36	922.565	795.104	3795.83	4300.2	3221.21	5534.59	5616.83	5672.47
LOC100678619:E011	0	0	0	0	0	0	0	0	0	0	0	0	0	0	0	4744.61	3037.8	2724.64	4716.99	3761.85	5791.78	1829.36	930.803	806.661	3817.9	4321.36	3237.37	5569.53	5640.96	5714.11
LOC100678619:E012	0	0	0	0	0	0	0	0	0	0	0	0	0	0	0	4744.61	3037.8	2724.64	4716.99	3761.85	5791.78	1829.36	930.803	806.661	3817.9	4321.36	3237.37	5569.53	5640.96	5714.11
LOC100678619:E013	176.71	44.7691	36.2319	120.986	100.501	81.3589	41.7763	18.8279	15.0238	88.2482	69.1305	52.2156	76.0929	81.8655	77.7697	4567.9	2993.03	2688.41	4596.01	3661.35	5710.43	1787.58	911.975	791.637	3729.65	4252.23	3185.15	5493.44	5559.1	5636.34
LOC100678619:E014	0	0	0	0	0	0	0	0	0	0	0	0	0	0	0	4744.61	3037.8	2724.64	4716.99	3761.85	5791.78	1829.36	930.803	806.661	3817.9	4321.36	3237.37	5569.53	5640.96	5714.11
LOC100678619:E015	0	0	0	0	0	0	0	0	0	0	0	0	0	0	0	4744.61	3037.8	2724.64	4716.99	3761.85	5791.78	1829.36	930.803	806.661	3817.9	4321.36	3237.37	5569.53	5640.96	5714.11
LOC100678619:E016	0	0.722083	1.61031	2.17339	1.8054	4.02767	0	0	0	2.32232	2.82165	1.24323	0	0.861742	2.35666	4744.61	3037.08	2723.03	4714.82	3760.04	5787.76	1829.36	930.803	806.661	3815.57	4318.54	3236.13	5569.53	5640.1	5711.75
LOC100678620:E001	0	0	0	0	0	0	0	0	0	0	0	0	0	0	0	338.406	230.344	215.781	62.304	98.6952	123.247	138.521	64.7208	49.694	106.827	60.6655	151.674	76.0929	91.3447	118.618
LOC100678620:E002	273.728	124.92	87.7618	33.3254	39.7188	72.498	81.3538	20.0046	13.8681	37.1571	23.9841	44.7563	35.7171	43.9488	37.7065	64.6782	105.424	128.02	28.9786	58.9764	50.7486	57.1675	44.7162	35.8259	69.6696	36.6815	106.918	40.3758	47.3958	80.9119
LOC100678620:E003	18.4795	13.7196	19.3237	6.52018	6.6198	4.8332	15.3913	3.53022	0	8.12812	1.41083	9.94584	3.88229	10.3409	6.28442	319.926	216.625	196.458	55.7838	92.0754	118.413	123.13	61.1906	49.694	98.6987	59.2547	141.728	72.2106	81.0038	112.334
LOC100678620:E004	4.61987	7.94291	10.467	2.17339	3.6108	3.22213	2.19875	0	0	3.48348	2.82165	0	3.88229	8.61742	7.85553	333.786	222.401	205.314	60.1306	95.0844	120.024	136.323	64.7208	49.694	103.343	57.8439	151.674	72.2106	82.7272	110.763
LOC100678620:E005	0	0.722083	4.83093	2.89786	2.4072	2.4166	0	3.53022	2.31135	0	1.41083	3.72969	4.65875	2.58523	3.14221	338.406	229.622	210.95	59.4061	96.288	120.83	138.521	61.1906	47.3827	106.827	59.2547	147.944	71.4342	88.7594	115.476
LOC100678620:E006	0	0	0	0.724465	0	0	0	0	0	0	0	0	0	0	0	338.406	230.344	215.781	61.5795	98.6952	123.247	138.521	64.7208	49.694	106.827	60.6655	151.674	76.0929	91.3447	118.618
LOC100678620:E007	0	1.44417	3.22062	0	0	0	0	0	0	0	1.41083	2.48646	0	0	1.57111	338.406	228.9	212.561	62.304	98.6952	123.247	138.521	64.7208	49.694	106.827	59.2547	149.188	76.0929	91.3447	117.047
LOC100678620:E008	0	3.61041	1.61031	0.724465	1.2036	2.4166	2.19875	1.17674	0	0	2.82165	0	1.55292	0.861742	0	338.406	226.734	214.171	61.5795	97.4916	120.83	136.323	63.544	49.694	106.827	57.8439	151.674	74.54	90.4829	118.618
LOC100678620:E009	0	1.44417	1.61031	0	0	0.805533	0	0	0	0	0	0	0	0	0	338.406	228.9	214.171	62.304	98.6952	122.441	138.521	64.7208	49.694	106.827	60.6655	151.674	76.0929	91.3447	118.618
LOC100678620:E010	0	1.44417	2.41546	0	0.6018	0	0	0	0	0	0	0	0	0	0.785553	338.406	228.9	213.366	62.304	98.0934	123.247	138.521	64.7208	49.694	106.827	60.6655	151.674	76.0929	91.3447	117.833
LOC100678620:E011	0	0	0	0	0	0	0	0	0	1.16116	0	0	0	0	0	338.406	230.344	215.781	62.304	98.6952	123.247	138.521	64.7208	49.694	105.666	60.6655	151.674	76.0929	91.3447	118.618
LOC100678620:E012	1.15497	0.722083	0	0	0	0	0	0	0	0	0	1.24323	0	0	0	337.251	229.622	215.781	62.304	98.6952	123.247	138.521	64.7208	49.694	106.827	60.6655	150.431	76.0929	91.3447	118.618
LOC100678620:E013	39.2689	69.3199	78.9051	15.2138	41.5242	37.0545	32.9813	29.4185	32.3589	48.7687	25.3949	88.2693	25.6231	21.5436	57.3453	299.137	161.024	136.876	47.0902	57.171	86.1921	105.54	35.3022	17.3351	58.058	35.2707	63.4047	50.4698	69.8011	61.2731
LOC100678620:E014	1.15497	0.722083	4.02577	0	0.6018	0	2.19875	2.35348	0	4.64464	0	1.24323	0	0.861742	1.57111	337.251	229.622	211.756	62.304	98.0934	123.247	136.323	62.3673	49.694	102.182	60.6655	150.431	76.0929	90.4829	117.047
LOC100678620:E015	0	0	0	0	0	0	0	0	0	1.16116	0	0	0	0	0	338.406	230.344	215.781	62.304	98.6952	123.247	138.521	64.7208	49.694	105.666	60.6655	151.674	76.0929	91.3447	118.618
LOC100678620:E016	0	0	0	0	0	0	0	0	0	0	0	0	0	0	0	338.406	230.344	215.781	62.304	98.6952	123.247	138.521	64.7208	49.694	106.827	60.6655	151.674	76.0929	91.3447	118.618
LOC100678620:E017	0	0	0	0	0	0	0	0	0	0	0	0	0	0	0	338.406	230.344	215.781	62.304	98.6952	123.247	138.521	64.7208	49.694	106.827	60.6655	151.674	76.0929	91.3447	118.618
LOC100678620:E018	0	0.722083	0	0	0	0	0	0	0	0	0	0	0	0	0.785553	338.406	229.622	215.781	62.304	98.6952	123.247	138.521	64.7208	49.694	106.827	60.6655	151.674	76.0929	91.3447	117.833
LOC100678620:E019	0	0	0	0	0	0	0	0	0	0	0	0	0	0	0	338.406	230.344	215.781	62.304	98.6952	123.247	138.521	64.7208	49.694	106.827	60.6655	151.674	76.0929	91.3447	118.618
LOC100678620:E020	0	3.61041	1.61031	0.724465	2.4072	0	2.19875	4.70697	1.15567	2.32232	1.41083	0	0.776458	2.58523	1.57111	338.406	226.734	214.171	61.5795	96.288	123.247	136.323	60.0138	48.5383	104.504	59.2547	151.674	75.3164	88.7594	117.047
LOC100678620:E021	0	0	0	0	0	0	0	0	0	0	0	0	0	0	0	338.406	230.344	215.781	62.304	98.6952	123.247	138.521	64.7208	49.694	106.827	60.6655	151.674	76.0929	91.3447	118.618
LOC100678622:E001	0	0.722083	0	0	0	0	0	0	0	0	0	0	0	0	0	314.151	181.965	128.825	27.5297	42.7278	62.8316	142.919	127.088	149.082	209.009	135.439	242.43	169.268	115.473	241.165
LOC100678622:E002	0	0	0	0	0	0	0	0	0	0	0	0	0	0	0	314.151	182.687	128.825	27.5297	42.7278	62.8316	142.919	127.088	149.082	209.009	135.439	242.43	169.268	115.473	241.165
LOC100678622:E003	211.359	83.7616	38.6474	10.1425	12.036	40.2767	87.95	23.5348	38.1373	71.992	56.4331	74.5938	73.7635	41.3636	73.0564	102.792	98.9253	90.1773	17.3872	30.6918	22.5549	54.9688	103.553	110.945	137.017	79.0063	167.836	95.5044	74.1098	168.108
LOC100678622:E004	0	0	0	0	0	0	0	2.35348	0	0	0	1.24323	0	0	0	314.151	182.687	128.825	27.5297	42.7278	62.8316	142.919	124.735	149.082	209.009	135.439	241.187	169.268	115.473	241.165
LOC100678622:E005	2.30994	4.3325	1.61031	1.44893	1.2036	0.805533	2.19875	1.17674	0	3.48348	0	4.97292	0.776458	2.58523	3.14221	311.841	178.354	127.214	26.0807	41.5242	62.0261	140.72	125.911	149.082	205.525	135.439	237.457	168.491	112.888	238.022
LOC100678622:E006	0	0.722083	0.805154	0	0.6018	0	2.19875	0	2.31135	5.8058	0	4.97292	2.32937	0.861742	5.49887	314.151	181.965	128.02	27.5297	42.126	62.8316	140.72	127.088	146.771	203.203	135.439	237.457	166.939	114.612	235.666
LOC100678622:E007	0	0	0	0	0	0	0	0	0	0	0	0	0	0	0	314.151	182.687	128.825	27.5297	42.7278	62.8316	142.919	127.088	149.082	209.009	135.439	242.43	169.268	115.473	241.165
LOC100678622:E008	17.3245	18.0521	14.4928	0	1.8054	0.805533	2.19875	8.23719	9.2454	8.12812	9.87579	14.9188	8.54104	10.3409	8.64108	296.827	164.635	114.332	27.5297	40.9224	62.0261	140.72	118.851	139.837	200.881	125.564	227.511	160.727	105.133	232.524
LOC100678622:E009	9.23975	2.16625	4.83093	0	0.6018	0	0	2.35348	1.15567	3.48348	5.64331	6.21615	6.21167	2.58523	3.92776	304.912	180.521	123.994	27.5297	42.126	62.8316	142.919	124.735	147.926	205.525	129.796	236.214	163.056	112.888	237.237
LOC100678622:E010	5.77484	1.44417	4.02577	0	1.8054	0	2.19875	3.53022	6.93405	9.28929	4.23248	3.72969	3.10583	7.75568	0.785553	308.377	181.243	124.799	27.5297	40.9224	62.8316	140.72	123.558	142.148	199.72	131.207	238.7	166.162	107.718	240.379
LOC100678622:E011	6.92981	7.22083	4.83093	0	0	0	0	0	0	0	0	1.24323	0.776458	0	3.14221	307.222	175.466	123.994	27.5297	42.7278	62.8316	142.919	127.088	149.082	209.009	135.439	241.187	168.491	115.473	238.022
LOC100678622:E012	0	0	0.805154	0	0	0	0	0	0	0	0	0	0	0	0	314.151	182.687	128.02	27.5297	42.7278	62.8316	142.919	127.088	149.082	209.009	135.439	242.43	169.268	115.473	241.165
LOC100678622:E013	0	0	0	0	0	0	0	0	1.15567	0	0	0	0	0	0	314.151	182.687	128.825	27.5297	42.7278	62.8316	142.919	127.088	147.926	209.009	135.439	242.43	169.268	115.473	241.165
LOC100678622:E014	16.1696	13.7196	15.2979	4.34679	1.2036	0	8.795	27.0651	25.4248	20.9009	12.6974	22.3781	22.5173	15.5114	25.1377	297.982	168.967	113.527	23.1829	41.5242	62.8316	134.124	100.023	123.657	188.108	122.742	220.052	146.751	99.9621	216.027
LOC100678622:E015	0	0.722083	0	0	0	0	0	0	0	0	0	0	0	0	0	314.151	181.965	128.825	27.5297	42.7278	62.8316	142.919	127.088	149.082	209.009	135.439	242.43	169.268	115.473	241.165
LOC100678622:E016	1.15497	2.88833	0.805154	0	1.2036	0.805533	6.59625	1.17674	0	1.16116	2.82165	1.24323	3.10583	1.72348	2.35666	312.996	179.799	128.02	27.5297	41.5242	62.0261	136.323	125.911	149.082	207.848	132.618	241.187	166.162	113.75	238.808
LOC100678622:E017	1.15497	5.77666	11.2722	2.89786	4.2126	3.22213	4.3975	12.9442	13.8681	23.2232	8.46496	14.9188	6.21167	5.17045	21.2099	312.996	176.91	117.553	24.6318	38.5152	59.6095	138.521	114.144	135.214	185.786	126.974	227.511	163.056	110.303	219.955
LOC100678622:E018	0	0	0	0	0	0	0	0	2.31135	0	0	0	1.55292	0	0	314.151	182.687	128.825	27.5297	42.7278	62.8316	142.919	127.088	146.771	209.009	135.439	242.43	167.715	115.473	241.165
LOC100678622:E019	30.0292	29.6054	17.7134	5.79572	7.8234	10.4719	21.9875	27.0651	23.1135	39.4795	21.1624	52.2156	20.9644	13.7879	60.4875	284.122	153.082	111.111	21.7339	34.9044	52.3597	120.931	100.023	125.969	169.529	114.277	190.214	148.304	101.686	180.677
LOC100678622:E020	0	0	0	0	0	0	0	0	2.31135	0	0	0	0.776458	0	0	314.151	182.687	128.825	27.5297	42.7278	62.8316	142.919	127.088	146.771	209.009	135.439	242.43	168.491	115.473	241.165
LOC100678622:E021	11.5497	10.8312	13.6876	0.724465	9.027	2.4166	4.3975	16.4744	20.8021	22.0621	14.1083	39.7834	18.635	13.7879	33.7788	302.602	171.856	115.137	26.8052	33.7008	60.415	138.521	110.614	128.28	186.947	121.331	202.646	150.633	101.686	207.386
LOC100678622:E022	0	0.722083	0	0	0	0	0	0	0	0	0	0	0	0	0	314.151	181.965	128.825	27.5297	42.7278	62.8316	142.919	127.088	149.082	209.009	135.439	242.43	169.268	115.473	241.165
LOC100678622:E023	0	0	0	0	0	0	0	0	0	0	0	0	0	0	0	314.151	182.687	128.825	27.5297	42.7278	62.8316	142.919	127.088	149.082	209.009	135.439	242.43	169.268	115.473	241.165
LOC100678622:E024	1.15497	0	0	0.724465	0	3.22213	0	1.17674	1.15567	0	0	0	0	0	0	312.996	182.687	128.825	26.8052	42.7278	59.6095	142.919	125.911	147.926	209.009	135.439	242.43	169.268	115.473	241.165
LOC100678622:E025	0	0	0	0	0	0	0	0	0	0	0	0	0	0	0	314.151	182.687	128.825	27.5297	42.7278	62.8316	142.919	127.088	149.082	209.009	135.439	242.43	169.268	115.473	241.165
LOC100678622:E026	0	0	0	0	0	0	0	0	0	0	0	0	0	0	0	314.151	182.687	128.825	27.5297	42.7278	62.8316	142.919	127.088	149.082	209.009	135.439	242.43	169.268	115.473	241.165
LOC100678622:E027	0	0	0	0	0	0	0	0	0	0	0	0	0	0	0	314.151	182.687	128.825	27.5297	42.7278	62.8316	142.919	127.088	149.082	209.009	135.439	242.43	169.268	115.473	241.165
LOC100678622:E028	0	0	0	1.44893	1.2036	0.805533	0	0	1.15567	0	0	0	0	0	0	314.151	182.687	128.825	26.0807	41.5242	62.0261	142.919	127.088	147.926	209.009	135.439	242.43	169.268	115.473	241.165
LOC100678623:E001	0	1.44417	0	0.724465	0	2.4166	0	0	0	1.16116	0	0	0.776458	0	0	2501.66	1364.01	1355.88	787.493	866.592	941.668	1715.03	1040.24	1021.62	949.829	1101.86	840.423	286.513	363.655	252.162
LOC100678623:E002	0	0	1.61031	5.79572	1.2036	3.22213	8.795	4.70697	2.31135	1.16116	1.41083	2.48646	2.32937	0.861742	0.785553	2501.66	1365.46	1354.27	782.422	865.388	940.863	1706.23	1035.53	1019.31	949.829	1100.44	837.937	284.96	362.793	251.377
LOC100678623:E003	15.0146	46.2133	70.8536	45.6413	45.135	19.3328	32.9813	64.7208	72.8075	38.3183	40.914	58.4318	16.3056	14.6496	9.42663	2486.65	1319.25	1285.03	742.576	821.457	924.752	1682.04	975.519	948.809	912.672	1060.94	781.992	270.984	349.006	242.736
LOC100678623:E004	0	2.16625	0.805154	2.17339	0.6018	1.61107	4.3975	0	2.31135	0	1.41083	0	0	0	0	2501.66	1363.29	1355.07	786.044	865.99	942.474	1710.63	1040.24	1019.31	950.991	1100.44	840.423	287.29	363.655	252.162
LOC100678623:E005	4.61987	3.61041	10.467	9.41804	9.027	3.22213	4.3975	1.17674	12.7124	5.8058	11.2866	3.72969	2.32937	0	0.785553	2497.04	1361.85	1345.41	778.8	857.565	940.863	1710.63	1039.06	1008.9	945.185	1090.57	836.694	284.96	363.655	251.377
LOC100678623:E006	0	0	0	0	0	0	0	0	0	0	0	0	0	0	0	2501.66	1365.46	1355.88	788.218	866.592	944.085	1715.03	1040.24	1021.62	950.991	1101.86	840.423	287.29	363.655	252.162
LOC100678623:E007	2.30994	1.44417	4.02577	1.44893	3.009	2.4166	0	2.35348	1.15567	4.64464	0	0	0	0.861742	0	2499.35	1364.01	1351.85	786.769	863.583	941.668	1715.03	1037.89	1020.46	946.346	1101.86	840.423	287.29	362.793	252.162
LOC100678623:E008	34.6491	44.047	49.9196	29.7031	36.108	25.7771	21.9875	54.1301	31.2032	17.4174	33.8598	31.0807	6.98812	6.03219	12.5688	2467.01	1321.41	1305.96	758.515	830.484	918.308	1693.04	986.109	990.413	933.573	1068	809.343	280.301	357.623	239.594
LOC100678623:E009	1.15497	0.722083	0	0.724465	0	0.805533	0	0	0	0	1.41083	0	0	0	0	2500.51	1364.74	1355.88	787.493	866.592	943.279	1715.03	1040.24	1021.62	950.991	1100.44	840.423	287.29	363.655	252.162
LOC100678623:E010	0	0	0.805154	0	0.6018	0	0	0	0	0	1.41083	1.24323	0	0	0	2501.66	1365.46	1355.07	788.218	865.99	944.085	1715.03	1040.24	1021.62	950.991	1100.44	839.18	287.29	363.655	252.162
LOC100678623:E011	2443.91	1265.81	1217.39	692.588	770.905	885.281	1642.47	913.151	899.115	882.482	1010.15	743.451	258.561	341.25	228.596	57.7484	99.6474	138.487	95.6294	95.6862	58.8039	72.5588	127.088	122.502	68.5085	91.7037	96.9719	28.729	22.4053	23.5666
LOC100678627:E001	567.09	433.25	192.432	111.568	95.0844	198.967	107.739	115.321	95.921	780.3	555.866	404.05	330.771	232.67	369.995	47.3537	132.863	135.266	77.5177	55.9674	42.6933	39.5775	35.3022	56.6281	292.612	222.911	203.89	112.586	112.888	119.404
LOC100678627:E002	1.15497	18.0521	7.24639	3.62232	6.6198	1.61107	4.3975	4.70697	3.46702	24.3844	19.7516	16.162	10.8704	13.7879	8.64108	613.288	548.061	320.451	185.463	144.432	240.049	142.919	145.916	149.082	1048.53	759.025	591.777	432.487	331.771	480.758
LOC100678627:E003	1.15497	0	0	0	0	0	0	0	0	0	0	0	0	0.861742	0	613.288	566.113	327.698	189.085	151.052	241.66	147.316	150.623	152.549	1072.91	778.776	607.939	443.358	344.697	489.399
LOC100678627:E004	41.5789	86.6499	99.034	48.5391	26.4792	30.6103	28.5838	22.3581	33.5146	196.236	155.191	124.323	69.1048	73.2481	79.3408	572.864	479.463	228.664	140.546	124.573	211.05	118.733	128.265	119.034	876.676	623.585	483.616	374.253	272.31	410.058
LOC100678627:E005	0	0	0	0	0	0	0	0	0	0	1.41083	0	0	0	0	614.443	566.113	327.698	189.085	151.052	241.66	147.316	150.623	152.549	1072.91	777.365	607.939	443.358	345.559	489.399
LOC100678627:E006	1.15497	3.61041	1.61031	3.62232	6.018	0.805533	0	2.35348	3.46702	16.2562	9.87579	2.48646	3.88229	3.44697	1.57111	613.288	562.502	326.088	185.463	145.034	240.854	147.316	148.269	149.082	1056.66	768.9	605.453	439.475	342.112	487.828
LOC100678627:E007	0	0	0	0	0	0	0	0	0	0	0	0	0	0	0	614.443	566.113	327.698	189.085	151.052	241.66	147.316	150.623	152.549	1072.91	778.776	607.939	443.358	345.559	489.399
LOC100678627:E008	0	0	0	0	0	0	0	0	0	0	0	0	0	0	0	614.443	566.113	327.698	189.085	151.052	241.66	147.316	150.623	152.549	1072.91	778.776	607.939	443.358	345.559	489.399
LOC100678627:E009	2.30994	23.1066	26.5701	20.285	16.8504	9.6664	6.59625	3.53022	16.1794	52.2522	33.8598	60.9183	27.9525	18.9583	27.4943	612.133	543.006	301.128	168.8	134.201	231.994	140.72	147.093	136.37	1020.66	744.916	547.021	415.405	326.6	461.905
LOC100678627:E010	0	1.44417	0.805154	1.44893	0	0	0	2.35348	0	3.48348	2.82165	0	0.776458	2.58523	2.35666	614.443	564.669	326.893	187.636	151.052	241.66	147.316	148.269	152.549	1069.43	775.955	607.939	442.581	342.973	487.043
LOC100678629:E001	225.219	194.24	228.664	2.89786	45.7368	0	1453.37	891.97	807.817	120.761	207.391	264.808	35.7171	41.3636	27.4943	146.681	209.404	335.749	0	55.3656	0	631.042	1309.71	1069	222.943	191.872	386.644	54.3521	64.6307	50.2754
LOC100678629:E002	0	0	0	0	0	0	0	0	0	0	0	0	0	0	0	371.9	403.644	564.413	2.89786	101.102	0	2084.42	2201.68	1876.82	343.704	399.264	651.452	90.0692	105.994	77.7697
LOC100678629:E003	137.441	196.406	326.088	0	51.7548	0	602.458	1265	1030.86	215.976	181.997	380.428	48.1404	55.1515	40.8487	234.459	207.238	238.326	2.89786	49.3476	0	1481.96	936.686	845.954	127.728	217.267	271.024	41.9287	50.8428	36.921
LOC100678629:E004	5.77484	6.49874	8.05154	0	1.8054	0	21.9875	37.6557	33.5146	3.48348	7.05413	4.97292	3.88229	2.58523	5.49887	366.125	397.145	556.362	2.89786	99.297	0	2062.43	2164.03	1843.3	340.22	392.21	646.479	86.1869	103.409	72.2708
LOC100678629:E005	2.30994	5.77666	1.61031	0	1.2036	0	4.3975	5.88371	3.46702	2.32232	0	0	0.776458	3.44697	0.785553	369.59	397.868	562.803	2.89786	99.8988	0	2080.02	2195.8	1873.35	341.381	399.264	651.452	89.2927	102.547	76.9841
LOC100678629:E006	0	0	0	0	0	0	0	0	0	0	0	0	0	0	0	371.9	403.644	564.413	2.89786	101.102	0	2084.42	2201.68	1876.82	343.704	399.264	651.452	90.0692	105.994	77.7697
LOC100678629:E007	0	0.722083	0	0	0.6018	0	0	0	0	0	1.41083	0	0.776458	0.861742	0	371.9	402.922	564.413	2.89786	100.501	0	2084.42	2201.68	1876.82	343.704	397.853	651.452	89.2927	105.133	77.7697
LOC100678629:E008	0	0	0	0	0	0	0	0	0	0	0	0	0	0	0	371.9	403.644	564.413	2.89786	101.102	0	2084.42	2201.68	1876.82	343.704	399.264	651.452	90.0692	105.994	77.7697
LOC100678629:E009	0	0	0	0	0	0	0	1.17674	1.15567	0	0	0	0	0	2.35666	371.9	403.644	564.413	2.89786	101.102	0	2084.42	2200.51	1875.66	343.704	399.264	651.452	90.0692	105.994	75.413
LOC100678629:E010	1.15497	0	0	0	0	0	0	0	0	1.16116	0	0	0.776458	1.72348	0	370.745	403.644	564.413	2.89786	101.102	0	2084.42	2201.68	1876.82	342.542	399.264	651.452	89.2927	104.271	77.7697
LOC100678629:E011	0	0	0	0	0	0	2.19875	0	0	0	1.41083	1.24323	0	0.861742	0.785553	371.9	403.644	564.413	2.89786	101.102	0	2082.22	2201.68	1876.82	343.704	397.853	650.209	90.0692	105.133	76.9841
LOC100678630:E001	348.8	174.744	114.332	376.722	361.682	557.429	213.279	71.7812	90.1426	228.749	293.452	238.7	194.115	216.297	234.88	147.836	85.9278	112.722	543.349	493.476	380.212	105.54	135.325	134.058	236.877	287.809	231.241	252.349	275.757	192.46
LOC100678630:E002	72.763	28.1612	53.1402	189.81	169.708	150.635	37.3788	49.4231	43.9156	76.6366	87.4712	70.8641	85.4104	99.1003	42.4198	423.873	232.511	173.913	730.261	685.45	787.006	281.44	157.683	180.285	388.989	493.789	399.077	361.053	392.954	384.921
LOC100678630:E003	8.08478	5.05458	3.22062	36.9477	28.2846	15.3051	0	10.5907	13.8681	22.0621	18.3407	11.1891	17.0821	13.7879	13.3544	488.552	255.617	223.833	883.123	826.873	922.336	318.819	196.516	210.333	443.563	562.92	458.752	429.381	478.267	413.986
LOC100678630:E004	18.4795	15.1637	18.5186	75.3443	69.8088	45.9154	17.59	10.5907	11.5567	30.1902	40.914	36.0537	38.8229	37.0549	31.4221	478.157	245.508	208.535	844.726	785.349	891.725	301.229	196.516	212.644	435.435	540.347	433.887	407.641	455	395.918
LOC100678630:E005	41.5789	31.0496	30.5959	196.33	172.717	135.33	39.5775	54.1301	54.3167	84.7647	105.812	96.9719	87.7398	100.824	84.0541	455.058	229.622	196.458	723.74	682.441	802.311	279.241	152.976	169.884	380.861	475.449	372.969	358.724	391.231	343.286
LOC100678630:E006	1.15497	1.44417	0.805154	2.89786	1.2036	0	2.19875	0	0	1.16116	1.41083	0	3.10583	3.44697	1.57111	495.481	259.228	226.248	917.173	853.954	937.641	316.62	207.107	224.201	464.464	579.85	469.941	443.358	488.608	425.769
LOC100678630:E007	0	0	0	0.724465	1.8054	0.805533	2.19875	1.17674	0	2.32232	5.64331	0	1.55292	0	3.92776	496.636	260.672	227.054	919.346	853.352	936.835	316.62	205.93	224.201	463.303	575.617	469.941	444.911	492.055	423.413
LOC100678630:E008	0	1.44417	0.805154	8.69358	12.6378	8.05533	2.19875	2.35348	1.15567	5.8058	12.6974	4.97292	6.21167	7.75568	3.92776	496.636	259.228	226.248	911.377	842.52	929.585	316.62	204.753	223.045	459.82	568.563	464.968	440.252	484.299	423.413
LOC100678630:E009	4.61987	2.16625	3.22062	21.0095	24.6738	12.083	0	2.35348	9.2454	11.6116	15.5191	9.94584	10.8704	12.9261	8.64108	492.017	258.506	223.833	899.061	830.484	925.558	318.819	204.753	214.955	454.014	565.741	459.995	435.593	479.129	418.699
LOC100678630:E010	0	0	0	0	0.6018	0	0	0	0	0	0	0	0	0	0	496.636	260.672	227.054	920.07	854.556	937.641	318.819	207.107	224.201	465.625	581.261	469.941	446.463	492.055	427.341
LOC100678630:E011	1.15497	0	1.61031	5.79572	6.6198	6.44427	2.19875	2.35348	0	1.16116	0	1.24323	0.776458	0.861742	2.35666	495.481	260.672	225.443	914.275	848.538	931.196	316.62	204.753	224.201	464.464	581.261	468.698	445.687	491.193	424.984
LOC100678630:E012	0	1.44417	0.805154	3.62232	3.009	4.8332	2.19875	1.17674	0	1.16116	0	0	0.776458	0	0	496.636	259.228	226.248	916.448	852.148	932.808	316.62	205.93	224.201	464.464	581.261	469.941	445.687	492.055	427.341
LOC100678630:E013	0	0	0	2.17339	2.4072	0.805533	0	1.17674	0	0	0	0	0	0	0.785553	496.636	260.672	227.054	917.897	852.75	936.835	318.819	205.93	224.201	465.625	581.261	469.941	446.463	492.055	426.555
LOC100678633:E001	279.502	214.459	126.409	2.17339	18.054	5.63873	41.7763	43.5394	55.4724	418.018	220.089	292.159	309.807	173.21	444.623	10.3947	10.8312	2.41546	0	0.6018	0	4.3975	3.53022	5.77837	20.9009	9.87579	32.324	21.7408	18.9583	25.9232
LOC100678633:E002	1.15497	3.61041	0.805154	0	0.6018	0	0	1.17674	1.15567	3.48348	1.41083	6.21615	3.88229	3.44697	7.85553	288.742	221.679	128.02	2.17339	18.054	5.63873	46.1738	45.8929	60.0951	435.435	228.554	318.267	327.665	188.722	462.69
LOC100678633:E003	0	0.722083	0	0	0	0	0	0	0	0	0	0	0	0	0	289.897	224.568	128.825	2.17339	18.6558	5.63873	46.1738	47.0697	61.2508	438.919	229.965	324.483	331.548	192.168	470.546
LOC100678633:E004	4.61987	5.05458	1.61031	0	0	0	2.19875	1.17674	2.31135	10.4504	1.41083	19.8917	12.4233	6.89394	10.9977	285.277	220.235	127.214	2.17339	18.6558	5.63873	43.975	45.8929	58.9394	428.468	228.554	304.591	319.124	185.275	459.548
LOC100678633:E005	0	0	0	0	0	0	0	0	0	2.32232	0	1.24323	0.776458	1.72348	0.785553	289.897	225.29	128.825	2.17339	18.6558	5.63873	46.1738	47.0697	61.2508	436.596	229.965	323.24	330.771	190.445	469.76
LOC100678633:E006	0	0.722083	0	0	0	0	0	0	0	1.16116	0	1.24323	1.55292	0	1.57111	289.897	224.568	128.825	2.17339	18.6558	5.63873	46.1738	47.0697	61.2508	437.758	229.965	323.24	329.995	192.168	468.975
LOC100678633:E007	3.46491	0.722083	0	0	0	0	2.19875	1.17674	1.15567	2.32232	1.41083	1.24323	2.32937	4.30871	3.92776	286.432	224.568	128.825	2.17339	18.6558	5.63873	43.975	45.8929	60.0951	436.596	228.554	323.24	329.218	187.86	466.618
LOC100678633:E008	1.15497	0	0	0	0	0	0	0	1.15567	1.16116	4.23248	2.48646	0.776458	2.58523	0.785553	288.742	225.29	128.825	2.17339	18.6558	5.63873	46.1738	47.0697	60.0951	437.758	225.732	321.997	330.771	189.583	469.76
LOC100678633:E009	0	0	0	0	0	0	0	0	0	0	1.41083	0	0	0	0	289.897	225.29	128.825	2.17339	18.6558	5.63873	46.1738	47.0697	61.2508	438.919	228.554	324.483	331.548	192.168	470.546
LOC100678635:E001	522.046	577.666	852.658	2048.79	1788.55	2323.16	857.513	1270.88	1253.91	1176.26	1072.23	1692.04	2004.04	2936.82	1903.39	528.976	588.497	959.744	3006.53	2620.24	2646.18	850.917	1955.74	2020.12	1624.46	1546.27	2164.46	2603.46	3745.13	2307.17
LOC100678635:E002	27.7192	49.1016	78.9051	177.494	170.911	182.051	83.5525	131.795	108.633	104.504	104.401	187.728	170.821	236.117	172.822	1023.3	1117.06	1733.5	4877.82	4237.87	4787.28	1624.88	3094.83	3165.39	2696.22	2514.09	3668.77	4436.68	6445.83	4037.74
LOC100678635:E003	408.859	495.349	818.037	2600.1	2277.81	2271.6	635.439	1687.45	1775.12	1400.36	1305.01	1786.52	2222.22	3223.78	1961.52	642.162	670.815	994.366	2455.21	2130.97	2697.73	1072.99	1539.18	1498.91	1400.36	1313.48	2069.98	2385.28	3458.17	2249.04
LOC100678635:E004	92.3975	44.047	62.802	228.931	171.513	192.522	131.925	136.502	136.37	119.6	136.85	190.214	210.42	285.237	172.822	958.624	1122.12	1749.6	4826.38	4237.27	4776.81	1576.5	3090.12	3137.66	2681.12	2481.64	3666.28	4397.08	6396.71	4037.74
LOC100678637:E001	0	0	0	0	0	0	0	0	0	1.16116	2.82165	2.48646	0	0.861742	0.785553	34.6491	14.4417	13.6876	0.724465	4.8144	7.2498	186.894	40.0092	23.1135	33.6737	43.7356	49.7292	30.2819	24.9905	16.4966
LOC100678637:E002	0	0	0	0	0	0	0	0	0	0	0	1.24323	0	0	0.785553	34.6491	14.4417	13.6876	0.724465	4.8144	7.2498	186.894	40.0092	23.1135	34.8348	46.5573	50.9724	30.2819	25.8523	16.4966
LOC100678637:E003	0	0	0	0	0	0	0	0	0	0	0	0	0	0	0	34.6491	14.4417	13.6876	0.724465	4.8144	7.2498	186.894	40.0092	23.1135	34.8348	46.5573	52.2156	30.2819	25.8523	17.2822
LOC100678637:E004	0	0	0	0	0	0.805533	2.19875	0	0	0	0	1.24323	0.776458	0	0.785553	34.6491	14.4417	13.6876	0.724465	4.8144	6.44427	184.695	40.0092	23.1135	34.8348	46.5573	50.9724	29.5054	25.8523	16.4966
LOC100678637:E005	8.08478	2.16625	2.41546	0.724465	2.4072	5.63873	32.9813	9.41393	2.31135	6.96696	5.64331	6.21615	3.88229	10.3409	2.35666	26.5643	12.2754	11.2722	0	2.4072	1.61107	153.913	30.5953	20.8021	27.8679	40.914	45.9995	26.3996	15.5114	14.9255
LOC100678637:E006	0	0	0	0	0	0	0	0	0	0	0	0	0	0	0	34.6491	14.4417	13.6876	0.724465	4.8144	7.2498	186.894	40.0092	23.1135	34.8348	46.5573	52.2156	30.2819	25.8523	17.2822
LOC100678637:E007	0	0	0	0	0	0	0	0	0	0	0	0	0	0	0	34.6491	14.4417	13.6876	0.724465	4.8144	7.2498	186.894	40.0092	23.1135	34.8348	46.5573	52.2156	30.2819	25.8523	17.2822
LOC100678637:E008	11.5497	3.61041	1.61031	0	1.8054	0.805533	35.18	4.70697	8.08972	9.28929	11.2866	8.70261	4.65875	3.44697	5.49887	23.0994	10.8312	12.0773	0.724465	3.009	6.44427	151.714	35.3022	15.0238	25.5455	35.2707	43.513	25.6231	22.4053	11.7833
LOC100678637:E009	15.0146	8.66499	9.66185	0	0.6018	0	116.534	25.8883	12.7124	17.4174	26.8057	32.324	20.9644	11.2026	7.06997	19.6345	5.77666	4.02577	0.724465	4.2126	7.2498	70.36	14.1209	10.4011	17.4174	19.7516	19.8917	9.3175	14.6496	10.2122
LOC100678638:E001	0	0	0	0.724465	0	0	17.59	9.41393	11.5567	0	0	0	0	0	0	1.15497	0.722083	0	2.17339	5.4162	0.805533	3634.54	1825.13	2230.45	0	0	0	1.55292	0	0
LOC100678638:E002	0	0	0	0	0	0	153.913	51.7766	27.7362	0	0	0	0	0	0	1.15497	0.722083	0	2.89786	5.4162	0.805533	3498.21	1782.76	2214.27	0	0	0	1.55292	0	0
LOC100678638:E003	1.15497	0.722083	0	2.17339	5.4162	0.805533	3480.62	1773.35	2202.72	0	0	0	1.55292	0	0	0	0	0	0.724465	0	0	171.503	61.1906	39.2929	0	0	0	0	0	0
LOC100678640:E001	0	0	0.805154	0	0	0	0	0	0	0	0	0	0	0	0.785553	21.9444	15.8858	17.7134	0.724465	7.2216	0	0	2.35348	3.46702	8.12812	8.46496	6.21615	25.6231	21.5436	24.3521
LOC100678640:E002	0	0.722083	0.805154	0	0.6018	0	0	0	0	0	0	0	1.55292	0	1.57111	21.9444	15.1637	17.7134	0.724465	6.6198	0	0	2.35348	3.46702	8.12812	8.46496	6.21615	24.0702	21.5436	23.5666
LOC100678640:E003	0	0	0	0	0	0	0	0	0	0	0	0	0	0	0	21.9444	15.8858	18.5186	0.724465	7.2216	0	0	2.35348	3.46702	8.12812	8.46496	6.21615	25.6231	21.5436	25.1377
LOC100678640:E004	0	0	0	0	0.6018	0	0	0	0	0	1.41083	0	0.776458	0.861742	0	21.9444	15.8858	18.5186	0.724465	6.6198	0	0	2.35348	3.46702	8.12812	7.05413	6.21615	24.8467	20.6818	25.1377
LOC100678640:E005	1.15497	1.44417	0	0	0	0	0	0	0	0	0	0	0.776458	0.861742	1.57111	20.7894	14.4417	18.5186	0.724465	7.2216	0	0	2.35348	3.46702	8.12812	8.46496	6.21615	24.8467	20.6818	23.5666
LOC100678640:E006	0	0	0	0	0	0	0	0	0	0	0	0	0	0	0	21.9444	15.8858	18.5186	0.724465	7.2216	0	0	2.35348	3.46702	8.12812	8.46496	6.21615	25.6231	21.5436	25.1377
LOC100678640:E007	0	0	0	0	0	0	0	0	0	0	0	0	0	0	0	21.9444	15.8858	18.5186	0.724465	7.2216	0	0	2.35348	3.46702	8.12812	8.46496	6.21615	25.6231	21.5436	25.1377
LOC100678640:E008	0	0.722083	0	0	0	0	0	0	1.15567	0	0	0	0	0	0	21.9444	15.1637	18.5186	0.724465	7.2216	0	0	2.35348	2.31135	8.12812	8.46496	6.21615	25.6231	21.5436	25.1377
LOC100678640:E009	0	0	0	0	0	0	0	0	0	0	0	0	0	0	0	21.9444	15.8858	18.5186	0.724465	7.2216	0	0	2.35348	3.46702	8.12812	8.46496	6.21615	25.6231	21.5436	25.1377
LOC100678640:E010	20.7894	12.9975	16.9082	0.724465	6.018	0	0	2.35348	2.31135	8.12812	7.05413	6.21615	22.5173	19.8201	21.2099	1.15497	2.88833	1.61031	0	1.2036	0	0	0	1.15567	0	1.41083	0	3.10583	1.72348	3.92776
LOC100678642:E001	94.7074	106.868	69.2433	0	156.468	0.805533	96.745	29.4185	26.5805	8.12812	4.23248	3.72969	2.32937	0	2.35666	0	0	0	0	0	0	0	0	0	0	0	0	0	0	0
LOC100678644:E001	0	0.722083	0	0	0.6018	0	0	0	0	1.16116	1.41083	0	0.776458	0	3.92776	347.646	358.875	401.772	0.724465	1.8054	0	0	0	1.15567	0	2.82165	2.48646	10.094	8.61742	11.7833
LOC100678644:E002	0	0.722083	1.61031	0	0	0	0	0	0	0	0	0	0	0	0.785553	347.646	358.875	400.162	0.724465	2.4072	0	0	0	1.15567	1.16116	4.23248	2.48646	10.8704	8.61742	14.9255
LOC100678644:E003	347.646	358.153	400.162	0.724465	1.8054	0	0	0	1.15567	0	2.82165	2.48646	10.094	8.61742	10.9977	0	1.44417	1.61031	0	0.6018	0	0	0	0	1.16116	1.41083	0	0.776458	0	4.71332
LOC100678645:E001	0	0	0	0	0	0	0	0	0	0	0	0	0	0.861742	0	3.46491	0	0	0	0	0	0	0	0	0	0	0	0	0.861742	0
LOC100678645:E002	0	0	0	0	0	0	0	0	0	0	0	0	0	0	0	3.46491	0	0	0	0	0	0	0	0	0	0	0	0	1.72348	0
LOC100678645:E003	0	0	0	0	0	0	0	0	0	0	0	0	0	0	0	3.46491	0	0	0	0	0	0	0	0	0	0	0	0	1.72348	0
LOC100678645:E004	3.46491	0	0	0	0	0	0	0	0	0	0	0	0	0	0	0	0	0	0	0	0	0	0	0	0	0	0	0	1.72348	0
LOC100678645:E005	0	0	0	0	0	0	0	0	0	0	0	0	0	0	0	3.46491	0	0	0	0	0	0	0	0	0	0	0	0	1.72348	0
LOC100678645:E006	0	0	0	0	0	0	0	0	0	0	0	0	0	0	0	3.46491	0	0	0	0	0	0	0	0	0	0	0	0	1.72348	0
LOC100678645:E007	0	0	0	0	0	0	0	0	0	0	0	0	0	0.861742	0	3.46491	0	0	0	0	0	0	0	0	0	0	0	0	0.861742	0
LOC100678645:E008	0	0	0	0	0	0	0	0	0	0	0	0	0	0	0	3.46491	0	0	0	0	0	0	0	0	0	0	0	0	1.72348	0
LOC100678647:E001	1653.91	767.574	777.779	199.228	328.583	285.159	1033.41	702.515	737.32	579.419	702.592	655.182	1035.02	1307.26	950.519	8.08478	15.1637	17.7134	4.34679	12.036	4.8332	19.7888	34.1255	40.4486	8.12812	18.3407	19.8917	22.5173	31.0227	23.5666
LOC100678647:E002	0	0	0.805154	0	0.6018	0.805533	0	2.35348	0	0	1.41083	1.24323	0	0	0.785553	1662	782.738	794.687	203.575	340.017	289.186	1053.2	734.287	777.769	587.547	719.522	673.831	1057.54	1338.29	973.3
LOC100678647:E003	0	0	0	0	0	0	2.19875	0	0	0	0	0	0	0	0	1662	782.738	795.493	203.575	340.619	289.992	1051	736.64	777.769	587.547	720.932	675.074	1057.54	1338.29	974.085
LOC100678647:E004	0	1.44417	2.41546	0	0.6018	0	2.19875	1.17674	0	2.32232	4.23248	3.72969	1.55292	2.58523	3.14221	1662	781.293	793.077	203.575	340.017	289.992	1051	735.463	777.769	585.225	716.7	671.344	1055.98	1335.7	970.943
LOC100678647:E005	0	0.722083	0	0	0	0	0	0	0	1.16116	1.41083	0	1.55292	0	2.35666	1662	782.016	795.493	203.575	340.619	289.992	1053.2	736.64	777.769	586.386	719.522	675.074	1055.98	1338.29	971.728
LOC100678647:E006	8.08478	12.9975	14.4928	4.34679	10.8324	4.02767	15.3913	30.5953	40.4486	4.64464	11.2866	14.9188	19.4115	28.4375	17.2822	1653.91	769.74	781	199.228	329.786	285.964	1037.81	706.045	737.32	582.903	709.646	660.155	1038.12	1309.85	956.803
LOC100678649:E001	0	0	0	0	0	0	0	0	0	0	0	0	0	0	0	23.0994	8.66499	9.66185	344.845	279.837	429.349	15.3913	4.70697	2.31135	44.1241	19.7516	7.45938	0.776458	0.861742	7.06997
LOC100678649:E002	0	0	0	0	0.6018	1.61107	0	0	0	0	0	0	0	0	0	23.0994	8.66499	9.66185	344.845	279.235	427.738	15.3913	4.70697	2.31135	44.1241	19.7516	7.45938	0.776458	0.861742	7.06997
LOC100678649:E003	0	0	0	0	0	0	0	0	0	0	0	0	0	0	0	23.0994	8.66499	9.66185	344.845	279.837	429.349	15.3913	4.70697	2.31135	44.1241	19.7516	7.45938	0.776458	0.861742	7.06997
LOC100678649:E004	0	0	0.805154	0.724465	1.2036	2.4166	0	0	0	0	0	1.24323	0	0	0	23.0994	8.66499	8.8567	344.121	278.633	426.933	15.3913	4.70697	2.31135	44.1241	19.7516	6.21615	0.776458	0.861742	7.06997
LOC100678649:E005	0	0	0	0	0	0	0	0	0	0	0	0	0	0	0	23.0994	8.66499	9.66185	344.845	279.837	429.349	15.3913	4.70697	2.31135	44.1241	19.7516	7.45938	0.776458	0.861742	7.06997
LOC100678649:E006	2.30994	7.22083	4.83093	322.387	250.95	388.267	4.3975	3.53022	2.31135	35.996	19.7516	6.21615	0.776458	0.861742	5.49887	20.7894	1.44417	4.83093	22.4584	28.8864	41.0822	10.9938	1.17674	0	8.12812	0	1.24323	0	0	1.57111
LOC100678649:E007	20.7894	1.44417	4.02577	21.7339	27.081	37.0545	10.9938	1.17674	0	8.12812	0	0	0	0	1.57111	2.30994	7.22083	5.63608	323.111	252.756	392.295	4.3975	3.53022	2.31135	35.996	19.7516	7.45938	0.776458	0.861742	5.49887
LOC100678650:E001	73.918	98.9253	138.487	57.9572	45.7368	68.4703	17.59	50.5999	48.5383	229.91	255.36	216.322	175.48	185.275	140.614	75.073	22.3846	46.699	13.7648	13.8414	14.4996	118.733	10.5907	13.8681	48.7687	62.0764	44.7563	38.8229	49.981	28.2799
LOC100678650:E002	1.15497	0	0	0	0	0	0	0	0	0	0	0	0	0	0	147.836	121.31	185.186	71.722	59.5782	82.9699	136.323	61.1906	62.4064	278.679	317.436	261.078	214.302	235.256	168.894
LOC100678650:E003	3.46491	5.77666	20.1289	5.79572	3.009	3.22213	2.19875	3.53022	8.08972	19.7397	23.9841	22.3781	18.635	10.3409	8.64108	145.526	115.533	165.057	65.9263	56.5692	79.7478	134.124	57.6603	54.3167	258.939	293.452	238.7	195.667	224.915	160.253
LOC100678650:E004	70.4531	16.6079	26.5701	7.96911	10.8324	11.2775	116.534	7.06045	5.77837	29.029	38.0923	22.3781	20.1879	39.6401	19.6388	78.5379	104.702	158.615	63.7529	48.7458	71.6925	19.7888	54.1301	56.6281	249.65	279.344	238.7	194.115	195.615	149.255
LOC100678650:E005	0	0	0	0	0	0	0	0	0	0	0	0	0	0	0	148.991	121.31	185.186	71.722	59.5782	82.9699	136.323	61.1906	62.4064	278.679	317.436	261.078	214.302	235.256	168.894
LOC100678651:E001	135.131	66.4316	96.6185	0	3.009	1.61107	2.19875	2.35348	13.8681	11.6116	2.82165	4.97292	9.3175	6.03219	7.85553	0	0.722083	0	0	0	0	0	0	0	0	0	0	0	0	0
LOC100678651:E002	0	0.722083	0	0	0	0	0	0	0	0	0	0	0	0	0	135.131	66.4316	96.6185	0	3.009	1.61107	2.19875	2.35348	13.8681	11.6116	2.82165	4.97292	9.3175	6.03219	7.85553
LOC100678654:E001	0	0	0	0	0	0	0	0	0	0	0	0	0	0	0	62.3683	10.1092	15.2979	0	0	0	0	0	0	0	0	0	0	0	0
LOC100678654:E002	0	0	0	0	0	0	0	0	0	0	0	0	0	0	0	62.3683	10.1092	15.2979	0	0	0	0	0	0	0	0	0	0	0	0
LOC100678654:E003	0	0	0	0	0	0	0	0	0	0	0	0	0	0	0	62.3683	10.1092	15.2979	0	0	0	0	0	0	0	0	0	0	0	0
LOC100678654:E004	0	0	0	0	0	0	0	0	0	0	0	0	0	0	0	62.3683	10.1092	15.2979	0	0	0	0	0	0	0	0	0	0	0	0
LOC100678654:E005	0	0.722083	0	0	0	0	0	0	0	0	0	0	0	0	0	62.3683	9.38708	15.2979	0	0	0	0	0	0	0	0	0	0	0	0
LOC100678654:E006	62.3683	9.38708	15.2979	0	0	0	0	0	0	0	0	0	0	0	0	0	0.722083	0	0	0	0	0	0	0	0	0	0	0	0	0
LOC100678655:E001	15.0146	13.7196	12.8825	0.724465	5.4162	4.8332	8.795	12.9442	6.93405	3.48348	1.41083	7.45938	17.0821	11.2026	13.3544	263.333	107.59	92.5928	4.34679	21.6648	0	134.124	51.7766	67.0291	25.5455	46.5573	32.324	131.221	129.261	113.12
LOC100678655:E002	4.61987	4.3325	3.22062	0.724465	1.2036	0	0	1.17674	3.46702	1.16116	0	3.72969	5.43521	6.03219	3.92776	273.728	116.977	102.255	4.34679	25.8774	4.8332	142.919	63.544	70.4962	27.8679	47.9681	36.0537	142.868	134.432	122.546
LOC100678655:E003	258.713	103.258	89.3721	3.62232	20.4612	0	134.124	50.5999	63.5621	24.3844	46.5573	28.5943	125.786	123.229	109.192	19.6345	18.0521	16.1031	1.44893	6.6198	4.8332	8.795	14.1209	10.4011	4.64464	1.41083	11.1891	22.5173	17.2348	17.2822
LOC100678658:E001	6.92981	11.5533	32.2062	0	4.8144	0	15.3913	34.1255	49.694	35.996	39.5031	49.7292	34.1642	29.2992	33.7788	191.725	184.853	222.223	0	19.8594	0	156.111	212.99	202.243	310.03	361.172	555.724	332.324	297.301	302.438
LOC100678658:E002	191.725	184.853	222.223	0	19.8594	0	156.111	212.99	202.243	310.03	361.172	555.724	332.324	297.301	302.438	6.92981	11.5533	32.2062	0	4.8144	0	15.3913	34.1255	49.694	35.996	39.5031	49.7292	34.1642	29.2992	33.7788
LOC100678660:E001	933.215	1807.37	2644.93	107.221	27.6828	38.6656	0	0	9.2454	0	1.41083	0	0	0	0.785553	9814.92	4087.71	3324.48	98.5272	31.2936	99.8861	2.19875	1.17674	6.93405	0	0	4.97292	0.776458	15.5114	0
LOC100678660:E002	421.563	483.795	548.31	18.8361	7.2216	7.2498	0	0	0	0	0	0	0	0.861742	0	10326.6	5411.29	5421.1	186.912	51.7548	131.302	2.19875	1.17674	16.1794	0	1.41083	4.97292	0.776458	14.6496	0.785553
LOC100678660:E003	9393.36	3603.91	2776.17	79.6911	24.072	92.6363	2.19875	1.17674	6.93405	0	0	4.97292	0.776458	14.6496	0	1354.78	2291.17	3193.24	126.057	34.9044	45.9154	0	0	9.2454	0	1.41083	0	0	0.861742	0.785553
LOC100678661:E001	0	0	0	0.724465	0	0	0	0	0	0	0	2.48646	0	0	0	836.197	566.835	446.861	313.693	306.316	446.265	551.886	262.413	322.433	313.513	314.614	288.429	280.301	252.49	247.449
LOC100678661:E002	0	0	0	0	0	0	0	0	0	0	0	0	0	0	0	836.197	566.835	446.861	314.418	306.316	446.265	551.886	262.413	322.433	313.513	314.614	290.916	280.301	252.49	247.449
LOC100678661:E003	17.3245	19.4962	28.1804	28.9786	29.4882	28.1937	19.7888	17.6511	16.1794	10.4504	12.6974	24.8646	17.0821	18.0966	18.0677	818.873	547.339	418.68	285.439	276.828	418.072	532.098	244.762	306.254	303.063	301.917	266.051	263.219	234.394	229.381
LOC100678661:E004	0	0	0	0	0	0	0	0	0	0	0	0	0.776458	0	0	836.197	566.835	446.861	314.418	306.316	446.265	551.886	262.413	322.433	313.513	314.614	290.916	279.525	252.49	247.449
LOC100678661:E005	3.46491	6.49874	6.44123	2.17339	3.6108	0	2.19875	2.35348	1.15567	6.96696	5.64331	2.48646	3.10583	4.30871	3.92776	832.732	560.336	440.419	312.244	302.705	446.265	549.688	260.06	321.278	306.546	308.971	288.429	277.196	248.182	243.521
LOC100678661:E006	6.92981	7.94291	11.2722	10.867	7.2216	5.63873	10.9938	4.70697	11.5567	10.4504	5.64331	3.72969	5.43521	5.17045	5.49887	829.267	558.892	435.589	303.551	299.094	440.627	540.893	257.706	310.876	303.063	308.971	287.186	274.866	247.32	241.95
LOC100678661:E007	51.9736	106.146	122.383	79.6911	80.0394	73.3035	50.5713	72.958	79.7416	78.9589	59.2547	75.837	61.3402	52.5663	47.9187	784.224	460.689	324.477	234.727	226.277	372.962	501.315	189.455	242.692	234.554	255.36	215.079	218.961	199.924	199.53
LOC100678661:E008	1.15497	0	0	0.724465	0	1.61107	0	0	0	0	0	2.48646	3.88229	1.72348	0	835.042	566.835	446.861	313.693	306.316	444.654	551.886	262.413	322.433	313.513	314.614	288.429	276.419	250.767	247.449
LOC100678661:E009	0	0.722083	0.805154	0	1.2036	1.61107	0	1.17674	0	0	1.41083	2.48646	0	0	0.785553	836.197	566.113	446.056	314.418	305.112	444.654	551.886	261.237	322.433	313.513	313.203	288.429	280.301	252.49	246.663
LOC100678661:E010	3.46491	6.49874	7.24639	4.34679	6.018	5.63873	13.1925	4.70697	4.6227	5.8058	4.23248	7.45938	6.98812	6.03219	7.06997	832.732	560.336	439.614	310.071	300.298	440.627	538.694	257.706	317.811	307.708	310.382	283.456	273.313	246.458	240.379
LOC100678661:E011	0	0	0	0	0	0	0	0	0	0	0	0	0	0	0	836.197	566.835	446.861	314.418	306.316	446.265	551.886	262.413	322.433	313.513	314.614	290.916	280.301	252.49	247.449
LOC100678661:E012	0	0	0	0	0	0	0	0	0	0	0	0	0	0	0.785553	836.197	566.835	446.861	314.418	306.316	446.265	551.886	262.413	322.433	313.513	314.614	290.916	280.301	252.49	246.663
LOC100678661:E013	0	0.722083	2.41546	0.724465	1.8054	0.805533	0	2.35348	0	3.48348	2.82165	1.24323	0.776458	2.58523	0	836.197	566.113	444.445	313.693	304.511	445.46	551.886	260.06	322.433	310.03	311.793	289.673	279.525	249.905	247.449
LOC100678661:E014	0	0.722083	0	0	0	0	0	0	0	0	0	0	0	0	0	836.197	566.113	446.861	314.418	306.316	446.265	551.886	262.413	322.433	313.513	314.614	290.916	280.301	252.49	247.449
LOC100678661:E015	1.15497	1.44417	0	1.44893	0	0	2.19875	0	1.15567	0	1.41083	1.24323	0	0	0.785553	835.042	565.391	446.861	312.969	306.316	446.265	549.688	262.413	321.278	313.513	313.203	289.673	280.301	252.49	246.663
LOC100678661:E016	75.073	84.4837	80.5154	60.855	49.9494	55.5818	90.1488	43.5394	61.2508	37.1571	52.2006	37.2969	48.9169	56.0132	45.562	761.124	482.351	366.345	253.563	256.367	390.684	461.738	218.874	261.182	276.356	262.414	253.619	231.385	196.477	201.887
LOC100678661:E017	0	0	0	0	0	0	0	0	0	0	0	0	0	0	0	836.197	566.835	446.861	314.418	306.316	446.265	551.886	262.413	322.433	313.513	314.614	290.916	280.301	252.49	247.449
LOC100678661:E018	675.657	332.158	187.601	123.883	126.98	273.881	362.794	112.967	146.771	160.24	169.299	129.296	131.998	105.994	117.047	160.541	234.677	259.26	190.534	179.336	172.384	189.093	149.446	175.663	153.273	145.315	161.62	148.304	146.496	130.402
LOC100678665:E001	0	2.16625	1.61031	2.89786	1.8054	4.8332	0	3.53022	9.2454	2.32232	0	0	0	0.861742	3.92776	315.306	218.791	317.231	367.304	392.373	506.68	244.061	216.52	167.573	241.521	304.739	267.294	505.474	686.808	498.826
LOC100678665:E002	2.30994	4.3325	12.8825	21.7339	21.063	12.8885	0	18.8279	13.8681	16.2562	8.46496	8.70261	13.1998	12.9261	7.06997	312.996	216.625	305.959	348.468	373.116	498.625	244.061	201.223	162.95	227.587	296.274	258.592	492.274	674.744	495.684
LOC100678665:E003	0	0.722083	0	0.724465	0	0	0	0	0	0	0	0	0	0	0	315.306	220.235	318.841	369.477	394.179	511.514	244.061	220.051	176.818	243.844	304.739	267.294	505.474	687.67	502.754
LOC100678665:E004	0	0.722083	0	0	0	0	0	0	0	0	0	0	0	0	0	315.306	220.235	318.841	370.202	394.179	511.514	244.061	220.051	176.818	243.844	304.739	267.294	505.474	687.67	502.754
LOC100678665:E005	0	0	0	0	0	0	0	0	2.31135	0	0	0	0	0	0	315.306	220.957	318.841	370.202	394.179	511.514	244.061	220.051	174.507	243.844	304.739	267.294	505.474	687.67	502.754
LOC100678665:E006	0	0	0	2.89786	0	1.61107	0	0	0	0	0	0	0.776458	2.58523	0	315.306	220.957	318.841	367.304	394.179	509.903	244.061	220.051	176.818	243.844	304.739	267.294	504.698	685.085	502.754
LOC100678665:E007	1.15497	4.3325	6.44123	6.52018	12.036	4.02767	0	7.06045	4.6227	1.16116	0	0	2.32937	6.89394	2.35666	314.151	216.625	312.4	363.681	382.143	507.486	244.061	212.99	172.196	242.683	304.739	267.294	503.145	680.776	500.397
LOC100678665:E008	0	2.16625	2.41546	2.89786	6.018	3.22213	0	5.88371	1.15567	1.16116	1.41083	2.48646	3.10583	0.861742	3.14221	315.306	218.791	316.426	367.304	388.161	508.291	244.061	214.167	175.663	242.683	303.328	264.808	502.368	686.808	499.611
LOC100678665:E009	0	0.722083	1.61031	7.24465	4.8144	10.4719	4.3975	3.53022	3.46702	1.16116	2.82165	2.48646	2.32937	2.58523	3.92776	315.306	220.235	317.231	362.957	389.364	501.042	239.664	216.52	173.351	242.683	301.917	264.808	503.145	685.085	498.826
LOC100678665:E010	0	0	0	0	0	0	0	0	0	0	0	0	0.776458	5.17045	0.785553	315.306	220.957	318.841	370.202	394.179	511.514	244.061	220.051	176.818	243.844	304.739	267.294	504.698	682.5	501.968
LOC100678665:E011	0	0	0	0.724465	0.6018	0	6.59625	0	0	0	0	0	0.776458	3.44697	3.92776	315.306	220.957	318.841	369.477	393.577	511.514	237.465	220.051	176.818	243.844	304.739	267.294	504.698	684.223	498.826
LOC100678665:E012	8.08478	2.16625	0	2.17339	2.4072	4.8332	4.3975	5.88371	1.15567	0	0	2.48646	0	0.861742	0.785553	307.222	218.791	318.841	368.028	391.772	506.68	239.664	214.167	175.663	243.844	304.739	264.808	505.474	686.808	501.968
LOC100678665:E013	2.30994	3.61041	4.83093	11.5914	3.6108	5.63873	4.3975	5.88371	2.31135	1.16116	2.82165	8.70261	15.5292	15.5114	14.9255	312.996	217.347	314.01	358.61	390.568	505.875	239.664	214.167	174.507	242.683	301.917	258.592	489.945	672.159	487.828
LOC100678665:E014	2.30994	0	4.02577	1.44893	3.6108	3.22213	0	0	0	1.16116	5.64331	2.48646	3.10583	5.17045	2.35666	312.996	220.957	314.815	368.753	390.568	508.291	244.061	220.051	176.818	242.683	299.095	264.808	502.368	682.5	500.397
LOC100678665:E015	1.15497	2.88833	2.41546	5.07125	1.2036	3.22213	0	5.88371	3.46702	6.96696	5.64331	1.24323	4.65875	7.75568	3.92776	314.151	218.069	316.426	365.13	392.975	508.291	244.061	214.167	173.351	236.877	299.095	266.051	500.816	679.915	498.826
LOC100678665:E016	297.982	197.129	282.609	304.275	337.008	457.543	224.273	163.567	135.214	212.492	277.933	238.7	458.887	623.04	455.62	17.3245	23.8287	36.2319	65.9263	57.171	53.9707	19.7888	56.4836	41.6043	31.3513	26.8057	28.5943	46.5875	64.6307	47.1332
LOC100678666:E001	0	0	0	0	0	0	0	0	0	0	0	0	0	0	2.35666	196.345	114.089	95.0082	226.758	219.657	352.824	160.509	56.4836	79.7416	107.988	70.5413	115.62	131.221	121.506	150.826
LOC100678666:E002	175.555	88.8162	74.8794	172.423	164.291	252.937	127.528	47.0697	42.76	76.6366	49.3789	84.5396	86.9633	92.2064	105.264	20.7894	25.2729	20.1289	54.3349	55.3656	99.8861	32.9813	9.41393	36.9816	31.3513	21.1624	31.0807	44.2581	29.2992	47.9187
LOC100678666:E003	15.0146	22.3846	17.7134	40.57	45.7368	79.7478	30.7825	7.06045	30.0475	24.3844	15.5191	23.6214	32.6112	22.4053	36.1354	181.33	91.7045	77.2948	186.187	173.92	273.076	129.726	49.4231	49.694	83.6036	55.0222	91.999	98.6102	99.1003	117.047
LOC100678666:E004	1.15497	0	0.805154	1.44893	0	5.63873	0	0	0	0	0	1.24323	2.32937	0.861742	2.35666	195.19	114.089	94.2031	225.309	219.657	347.185	160.509	56.4836	79.7416	107.988	70.5413	114.377	128.892	120.644	150.826
LOC100678666:E005	0	0.722083	0	0	0	1.61107	0	0	0	0	0	0	0	0.861742	1.57111	196.345	113.367	95.0082	226.758	219.657	351.213	160.509	56.4836	79.7416	107.988	70.5413	115.62	131.221	120.644	151.612
LOC100678666:E006	0	0	0	0	0	0	0	0	0	0	0	0	0	0.861742	0	196.345	114.089	95.0082	226.758	219.657	352.824	160.509	56.4836	79.7416	107.988	70.5413	115.62	131.221	120.644	153.183
LOC100678666:E007	0	0	0	0	0	0.805533	0	0	0	1.16116	0	0	0	0	0	196.345	114.089	95.0082	226.758	219.657	352.018	160.509	56.4836	79.7416	106.827	70.5413	115.62	131.221	121.506	153.183
LOC100678666:E008	0	0	0	0	0	0	0	0	0	0	0	0	0	0	0	196.345	114.089	95.0082	226.758	219.657	352.824	160.509	56.4836	79.7416	107.988	70.5413	115.62	131.221	121.506	153.183
LOC100678666:E009	0	0	0	0	0	0	0	0	0	0	0	0	0	0	0	196.345	114.089	95.0082	226.758	219.657	352.824	160.509	56.4836	79.7416	107.988	70.5413	115.62	131.221	121.506	153.183
LOC100678666:E010	2.30994	1.44417	0.805154	6.52018	7.2216	8.05533	2.19875	1.17674	3.46702	3.48348	4.23248	6.21615	4.65875	1.72348	2.35666	194.035	112.645	94.2031	220.237	212.435	344.768	158.31	55.3068	76.2745	104.504	66.3088	109.404	126.563	119.782	150.826
LOC100678666:E011	0	0	0	0	0	0	0	0	0	0	0	0	0	0	0	196.345	114.089	95.0082	226.758	219.657	352.824	160.509	56.4836	79.7416	107.988	70.5413	115.62	131.221	121.506	153.183
LOC100678666:E012	0	0	0	0	0	0	0	0	0	0	0	0	0	0	0	196.345	114.089	95.0082	226.758	219.657	352.824	160.509	56.4836	79.7416	107.988	70.5413	115.62	131.221	121.506	153.183
LOC100678666:E013	0	0	0	0	0	0	0	0	0	0	0	0	0	0	0	196.345	114.089	95.0082	226.758	219.657	352.824	160.509	56.4836	79.7416	107.988	70.5413	115.62	131.221	121.506	153.183
LOC100678666:E014	2.30994	0.722083	0.805154	5.79572	2.4072	4.02767	0	1.17674	3.46702	2.32232	1.41083	0	4.65875	2.58523	3.14221	194.035	113.367	94.2031	220.962	217.25	348.796	160.509	55.3068	76.2745	105.666	69.1305	115.62	126.563	118.92	150.041
LOC100678666:E015	0	0	0	0	0	0	0	0	0	0	0	0	0	0	0	196.345	114.089	95.0082	226.758	219.657	352.824	160.509	56.4836	79.7416	107.988	70.5413	115.62	131.221	121.506	153.183
LOC100678667:E001	8.08478	13.7196	23.3495	2.89786	3.6108	2.4166	6.59625	35.3022	27.7362	30.1902	32.449	28.5943	78.4223	91.3447	72.2708	5035.66	2843.56	2781.81	123.159	356.265	144.19	3891.79	1851.01	1534.74	1932.17	1955.41	1796.47	5565.65	6316.57	5919.92
LOC100678667:E002	1.15497	0	1.61031	0	0	0	0	0	0	0	0	0	5.43521	2.58523	0.785553	5042.59	2857.28	2803.55	126.057	359.876	146.607	3898.39	1886.32	1562.47	1962.36	1987.85	1825.06	5638.64	6405.33	5991.41
LOC100678667:E003	25.4093	41.8808	55.5557	4.34679	21.063	4.02767	17.59	64.7208	68.1848	103.343	76.1846	57.1886	187.126	202.509	168.894	5018.34	2815.4	2749.6	121.71	338.813	142.579	3880.8	1821.6	1494.29	1859.02	1911.67	1767.87	5456.95	6205.4	5823.3
LOC100678667:E004	13.8596	25.995	30.5959	2.89786	7.8234	2.4166	15.3913	34.1255	25.4248	27.8679	38.0923	37.2969	109.481	108.58	88.7674	5029.89	2831.29	2774.56	123.159	352.053	144.19	3882.99	1852.19	1537.05	1934.49	1949.76	1787.76	5534.59	6299.33	5903.43
LOC100678667:E005	35.804	46.9354	80.5154	7.24465	22.2666	4.02767	37.3788	87.0789	48.5383	88.2482	79.0063	95.7287	184.797	179.242	176.749	5007.94	2810.35	2724.64	118.812	337.61	142.579	3861.01	1799.24	1513.93	1874.11	1908.85	1729.33	5459.28	6228.67	5815.45
LOC100678667:E006	11.5497	3.61041	4.83093	0	0	0	2.19875	1.17674	0	4.64464	1.41083	0	6.98812	6.03219	7.06997	5032.2	2853.67	2800.33	126.057	359.876	146.607	3896.19	1885.14	1562.47	1957.72	1986.44	1825.06	5637.09	6401.88	5985.12
LOC100678667:E007	222.909	248.396	373.592	18.8361	48.7458	10.4719	112.136	277.711	226.512	298.418	300.506	298.375	748.506	759.195	660.65	4820.84	2608.88	2431.57	107.221	311.13	136.135	3786.25	1608.61	1335.96	1663.94	1687.35	1526.69	4895.57	5648.72	5331.54
LOC100678667:E008	132.821	115.533	175.524	13.0404	19.2576	8.05533	57.1675	115.321	80.8972	140.5	135.439	111.891	350.959	389.507	341.715	4910.93	2741.75	2629.63	113.017	340.619	138.552	3841.22	1771	1481.57	1821.86	1852.42	1713.17	5293.12	6018.41	5650.48
LOC100678667:E009	1286.63	912.713	853.464	40.57	110.129	69.2759	501.315	547.185	457.647	633.994	706.824	537.075	1774.98	2002.69	1901.82	3757.11	1944.57	1951.69	85.4869	249.747	77.3312	3397.07	1339.13	1104.83	1328.37	1281.03	1287.99	3869.09	4405.23	4090.37
LOC100678667:E010	3305.52	1448.5	1206.12	36.2232	126.98	45.9154	3148.61	723.696	627.531	635.155	617.942	658.912	2197.38	2666.23	2573.47	1738.23	1408.78	1599.04	89.8336	232.897	100.692	749.774	1162.62	934.941	1327.21	1369.91	1166.15	3446.7	3741.68	3418.72
LOC100678668:E001	1663.15	405.088	317.231	232.553	139.618	218.3	826.73	450.692	418.354	23.2232	33.8598	53.4589	1.55292	10.3409	1.57111	0	0	0	0	0	0	0	0	0	0	0	0	0	0	0
LOC100678670:E001	0	0	0	7.24465	16.8504	6.44427	4.3975	4.70697	2.31135	12.7728	14.1083	19.8917	3.10583	5.17045	3.92776	0	0	0	0	0	0	0	0	0	0	0	0	0	0	0
LOC100678671:E001	0	0	0.805154	0	0	0	0	0	0	0	0	0	0	0	0	2.30994	2.16625	1.61031	0	0	0.805533	4.3975	3.53022	5.77837	20.9009	9.87579	13.6755	3.88229	7.75568	12.5688
LOC100678671:E002	0	0.722083	0	0	0	0	2.19875	1.17674	1.15567	2.32232	2.82165	0	0	2.58523	0.785553	2.30994	1.44417	2.41546	0	0	0.805533	2.19875	2.35348	4.6227	18.5786	7.05413	13.6755	3.88229	5.17045	11.7833
LOC100678671:E003	0	0	0	0	0	0	2.19875	0	0	1.16116	0	0	0.776458	0.861742	0.785553	2.30994	2.16625	2.41546	0	0	0.805533	2.19875	3.53022	5.77837	19.7397	9.87579	13.6755	3.10583	6.89394	11.7833
LOC100678671:E004	0	0	0	0	0	0	0	0	0	0	0	0	0	0	0	2.30994	2.16625	2.41546	0	0	0.805533	4.3975	3.53022	5.77837	20.9009	9.87579	13.6755	3.88229	7.75568	12.5688
LOC100678671:E005	1.15497	0	0.805154	0	0	0	0	0	0	2.32232	0	3.72969	0	0	1.57111	1.15497	2.16625	1.61031	0	0	0.805533	4.3975	3.53022	5.77837	18.5786	9.87579	9.94584	3.88229	7.75568	10.9977
LOC100678671:E006	0	0.722083	0.805154	0	0	0	0	2.35348	3.46702	6.96696	5.64331	7.45938	1.55292	3.44697	3.14221	2.30994	1.44417	1.61031	0	0	0.805533	4.3975	1.17674	2.31135	13.9339	4.23248	6.21615	2.32937	4.30871	9.42663
LOC100678671:E007	0	0	0	0	0	0	0	0	0	0	0	0	0	0	0	2.30994	2.16625	2.41546	0	0	0.805533	4.3975	3.53022	5.77837	20.9009	9.87579	13.6755	3.88229	7.75568	12.5688
LOC100678671:E008	0	0	0	0	0	0	0	0	0	0	0	0	0	0	0	2.30994	2.16625	2.41546	0	0	0.805533	4.3975	3.53022	5.77837	20.9009	9.87579	13.6755	3.88229	7.75568	12.5688
LOC100678671:E009	0	0	0	0	0	0.805533	0	0	0	0	0	0	0	0	0	2.30994	2.16625	2.41546	0	0	0	4.3975	3.53022	5.77837	20.9009	9.87579	13.6755	3.88229	7.75568	12.5688
LOC100678671:E010	1.15497	0.722083	0	0	0	0	0	0	1.15567	8.12812	1.41083	2.48646	1.55292	0.861742	6.28442	1.15497	1.44417	2.41546	0	0	0.805533	4.3975	3.53022	4.6227	12.7728	8.46496	11.1891	2.32937	6.89394	6.28442
LOC100678672:E001	280.657	114.811	65.2175	17.3872	210.63	21.7494	6448.94	1215.57	1141.81	2993.47	4403.19	3780.66	5321.07	6297.61	6124.17	90.0875	68.5979	90.1773	55.7838	698.69	62.0261	7167.93	7138.11	6113.52	13959.5	19510.3	14594.3	12981.6	12468.5	14586.1
LOC100678672:E002	35.804	26.7171	45.0886	2.17339	49.3476	4.8332	958.655	365.967	297.008	694.374	911.394	1320.31	1263.3	1358.11	1374.72	334.941	156.692	110.306	70.9976	859.972	78.9423	12658.2	7987.72	6958.32	16258.6	23002.1	17054.6	17039.4	17408.1	19335.6
LOC100678672:E003	0	0	0	0	3.009	0	52.77	9.41393	12.7124	45.2853	52.2006	74.5938	83.8575	79.2803	63.6298	370.745	183.409	155.395	73.171	906.31	83.7755	13564.1	8344.27	7242.61	16907.7	23861.3	18300.3	18218.8	18686.9	20646.7
LOC100678672:E004	0	0	0	0	0	0	0	0	0	0	0	0	0	0	0	370.745	183.409	155.395	73.171	909.319	83.7755	13616.9	8353.69	7255.33	16952.9	23913.5	18374.9	18302.7	18766.2	20710.3
LOC100678672:E005	0	0	2.41546	0	10.8324	1.61107	169.304	77.6649	64.7178	143.984	197.516	247.403	226.726	252.49	260.803	370.745	183.409	152.979	73.171	898.487	82.1644	13447.6	8276.02	7190.61	16809	23716	18127.5	18075.9	18513.7	20449.5
LOC100678672:E006	6.92981	5.05458	3.22062	0.724465	27.6828	4.8332	270.446	169.451	131.747	334.414	417.605	534.589	488.392	520.492	526.32	363.815	178.354	152.174	72.4465	881.637	78.9423	13346.4	8184.24	7123.58	16618.5	23495.9	17840.3	17814.3	18245.7	20184
LOC100678672:E007	0	0	0	0	12.036	0	74.7575	37.6557	24.2692	88.2482	101.58	124.323	113.363	139.602	136.686	370.745	183.409	155.395	73.171	897.283	83.7755	13542.1	8316.03	7231.06	16864.7	23811.9	18250.6	18189.3	18626.6	20573.6
LOC100678672:E008	1.15497	0.722083	2.41546	0.724465	21.6648	1.61107	235.266	130.618	93.6097	241.521	316.025	302.105	339.312	379.167	366.853	369.59	182.687	152.979	72.4465	887.655	82.1644	13381.6	8223.07	7161.72	16711.4	23597.5	18072.8	17963.4	18387	20343.5
LOC100678672:E009	3.46491	0.722083	1.61031	2.17339	39.117	2.4166	424.359	327.134	279.673	610.771	890.232	888.909	849.445	755.748	919.882	367.28	182.687	153.784	70.9976	870.202	81.3589	13192.5	8026.55	6975.65	16342.2	23023.3	17486	17453.2	18010.4	19790.4
LOC100678672:E010	0	0	0	0	3.009	0.805533	65.9625	64.7208	50.8497	110.31	135.439	187.728	154.515	147.358	155.539	370.745	183.409	155.395	73.171	906.31	82.9699	13550.9	8288.97	7204.48	16842.6	23778.1	18187.2	18148.2	18618.8	20554.8
LOC100678672:E011	20.7894	20.2183	22.5443	22.4584	278.031	21.7494	2526.36	2361.72	2172.67	4864.1	6441.83	5901.61	5056.3	4744.75	5813.09	349.955	163.191	132.85	50.7125	631.288	62.0261	11090.5	5991.97	5082.66	12088.8	17471.7	12473.3	13246.4	14021.4	14897.2
LOC100678672:E012	1.15497	1.44417	1.61031	2.17339	50.5512	5.63873	483.725	555.422	450.713	1144.9	1767.77	1132.58	1080.05	941.884	1264.74	369.59	181.965	153.784	70.9976	858.768	78.1367	13133.1	7798.27	6804.61	15808	22145.7	17242.4	17222.6	17824.3	19445.6
LOC100678672:E013	0	0.722083	0.805154	2.17339	3.6108	0.805533	32.9813	38.8325	26.5805	80.1201	88.8821	75.837	79.1987	76.695	73.8419	370.745	182.687	154.59	70.9976	905.709	82.9699	13583.9	8314.86	7228.75	16872.8	23824.6	18299.1	18223.5	18689.5	20636.5
LOC100678672:E014	0	0.722083	0.805154	0.724465	7.8234	0	120.931	78.8417	101.699	196.236	286.398	185.241	182.468	156.837	191.675	370.745	182.687	154.59	72.4465	901.496	83.7755	13495.9	8274.85	7153.63	16756.7	23627.1	18189.7	18120.2	18609.3	20518.6
LOC100678672:E015	1.15497	0.722083	0.805154	1.44893	6.018	0	94.5463	83.5486	94.7653	197.397	325.901	145.458	176.256	136.155	191.675	369.59	182.687	154.59	71.722	903.301	83.7755	13522.3	8270.14	7160.56	16755.5	23587.6	18229.5	18126.4	18630	20518.6
LOC100678672:E016	0	2.16625	0	2.89786	13.2396	0	123.13	135.325	122.502	257.778	392.21	273.511	234.49	220.606	247.449	370.745	181.243	155.395	70.2731	896.08	83.7755	13493.7	8218.36	7132.82	16695.2	23521.3	18101.4	18068.2	18545.6	20462.9
LOC100678672:E017	1.15497	0	0	0.724465	4.2126	0.805533	37.3788	43.5394	64.7178	116.116	180.586	90.7558	106.375	113.75	98.9796	369.59	183.409	155.395	72.4465	905.107	82.9699	13579.5	8310.15	7190.61	16836.8	23732.9	18284.2	18196.3	18652.4	20611.3
LOC100678672:E018	9.23975	3.61041	2.41546	9.41804	77.0304	6.44427	727.787	993.17	858.666	2100.54	2961.32	1571.44	1098.69	1003.07	1411.64	361.505	179.799	152.979	63.7529	832.289	77.3312	12889.1	7360.52	6396.66	14852.4	20952.2	16803.5	17204	17763.1	19298.7
LOC100678672:E019	9.23975	5.05458	6.44123	7.96911	90.8718	10.4719	725.588	1646.26	1236.57	2695.05	3996.87	1525.44	1399.18	1395.16	1443.06	361.505	178.354	148.954	65.2018	818.448	73.3035	12891.3	6707.43	6018.75	14257.9	19916.6	16849.5	16903.5	17371	19267.2
LOC100678672:E020	0	0.722083	0	0	0	0	0	0	0	0	1.41083	0	0	0	0.785553	370.745	182.687	155.395	73.171	909.319	83.7755	13616.9	8353.69	7255.33	16952.9	23912.1	18374.9	18302.7	18766.2	20709.5
LOC100678672:E021	0	0	0	0	0.6018	0	43.975	18.8279	30.0475	38.3183	45.1464	12.4323	49.6933	47.3958	44.7765	370.745	183.409	155.395	73.171	908.718	83.7755	13572.9	8334.86	7225.28	16914.6	23868.4	18362.5	18253	18718.8	20665.5
LOC100678673:E001	11.5497	20.2183	16.1031	31.152	34.9044	37.0545	13.1925	3.53022	6.93405	25.5455	14.1083	45.9995	48.1404	27.5757	66.772	19.6345	7.94291	2.41546	9.41804	13.2396	19.3328	4.3975	1.17674	4.6227	8.12812	0	6.21615	17.0821	9.47916	17.2822
LOC100678673:E002	19.6345	7.94291	2.41546	9.41804	13.2396	19.3328	4.3975	1.17674	4.6227	8.12812	0	6.21615	17.0821	9.47916	17.2822	11.5497	20.2183	16.1031	31.152	34.9044	37.0545	13.1925	3.53022	6.93405	25.5455	14.1083	45.9995	48.1404	27.5757	66.772
LOC100678674:E001	0	0	0	0	0	0	0	0	0	0	0	0	0	0	0	0	0	0	0	0	0	0	1.17674	0	1.16116	0	0	0	0	0
LOC100678674:E002	0	0	0	0	0	0	0	0	0	0	0	0	0	0	0	0	0	0	0	0	0	0	1.17674	0	1.16116	0	0	0	0	0
LOC100678674:E003	0	0	0	0	0	0	0	1.17674	0	1.16116	0	0	0	0	0	0	0	0	0	0	0	0	0	0	0	0	0	0	0	0
LOC100678675:E001	0	2.16625	0	0	0	0	0	0	0	0	0	0	0	0	0	8.08478	7.22083	5.63608	2.17339	0.6018	0.805533	0	1.17674	0	1.16116	0	0	2.32937	1.72348	2.35666
LOC100678675:E002	0	0	0.805154	0	0	0	0	0	0	0	0	0	0.776458	0	1.57111	8.08478	9.38708	4.83093	2.17339	0.6018	0.805533	0	1.17674	0	1.16116	0	0	1.55292	1.72348	0.785553
LOC100678675:E003	8.08478	7.22083	4.83093	2.17339	0.6018	0.805533	0	1.17674	0	1.16116	0	0	1.55292	1.72348	0.785553	0	2.16625	0.805154	0	0	0	0	0	0	0	0	0	0.776458	0	1.57111
LOC100678676:E001	138.596	43.325	41.0629	0	9.6288	0	96.745	25.8883	24.2692	4.64464	11.2866	8.70261	23.2937	24.9905	18.8533	13.8596	6.49874	3.22062	0	1.2036	0	0	3.53022	3.46702	2.32232	2.82165	4.97292	4.65875	3.44697	1.57111
LOC100678676:E002	9.23975	4.3325	0.805154	0	0	0	0	0	1.15567	1.16116	2.82165	2.48646	2.32937	1.72348	0	143.216	45.4912	43.4783	0	10.8324	0	96.745	29.4185	26.5805	5.8058	11.2866	11.1891	25.6231	26.714	20.4244
LOC100678676:E003	3.46491	2.16625	0	0	0.6018	0	0	0	1.15567	0	0	0	1.55292	1.72348	0.785553	148.991	47.6575	44.2835	0	10.2306	0	96.745	29.4185	26.5805	6.96696	14.1083	13.6755	26.3996	26.714	19.6388
LOC100678676:E004	1.15497	0	2.41546	0	0.6018	0	0	3.53022	1.15567	1.16116	0	2.48646	0.776458	0	0.785553	151.301	49.8237	41.868	0	10.2306	0	96.745	25.8883	26.5805	5.8058	14.1083	11.1891	27.176	28.4375	19.6388
LOC100678677:E001	8.08478	15.1637	11.2722	0	1.2036	4.8332	0	4.70697	4.6227	13.9339	18.3407	11.1891	8.54104	19.8201	15.7111	10.3947	13.7196	5.63608	3.62232	3.6108	7.2498	13.1925	2.35348	1.15567	8.12812	11.2866	2.48646	11.6469	12.0644	7.85553
LOC100678677:E002	0	0	0	0	0	0.805533	0	0	0	0	0	0	0	0	0	18.4795	28.8833	16.9082	3.62232	4.8144	11.2775	13.1925	7.06045	5.77837	22.0621	29.6274	13.6755	20.1879	31.8845	23.5666
LOC100678677:E003	10.3947	13.7196	5.63608	3.62232	3.6108	6.44427	13.1925	2.35348	1.15567	8.12812	11.2866	2.48646	11.6469	12.0644	7.85553	8.08478	15.1637	11.2722	0	1.2036	5.63873	0	4.70697	4.6227	13.9339	18.3407	11.1891	8.54104	19.8201	15.7111
LOC100678678:E001	0	0	0	0	0	0	0	0	0	0	0	0	0	0	0	80.8478	145.139	119.968	165.902	136.007	165.134	63.7638	187.102	228.824	146.306	108.634	130.539	186.35	143.911	187.747
LOC100678678:E002	0	0	0	0	0	0	0	0	0	0	0	0	0	0	0	80.8478	145.139	119.968	165.902	136.007	165.134	63.7638	187.102	228.824	146.306	108.634	130.539	186.35	143.911	187.747
LOC100678678:E003	18.4795	32.4937	20.934	21.7339	25.2756	38.6656	10.9938	25.8883	48.5383	23.2232	14.1083	29.8375	24.0702	23.267	29.851	62.3683	112.645	99.034	144.169	110.731	126.469	52.77	161.214	180.285	123.083	94.5254	100.702	162.28	120.644	157.896
LOC100678678:E004	8.08478	15.8858	12.8825	21.0095	10.8324	9.6664	17.59	10.5907	17.3351	18.5786	14.1083	14.9188	27.9525	22.4053	24.3521	72.763	129.253	107.086	144.893	125.174	155.468	46.1738	176.511	211.488	127.728	94.5254	115.62	158.397	121.506	163.395
LOC100678678:E005	10.3947	17.33	20.934	29.7031	18.054	33.0269	17.59	27.0651	24.2692	18.5786	21.1624	11.1891	23.2937	18.9583	20.4244	70.4531	127.809	99.034	136.199	117.953	132.107	46.1738	160.037	204.554	127.728	87.4712	119.35	163.056	124.953	167.323
LOC100678678:E006	9.23975	10.1092	7.24639	9.41804	6.6198	9.6664	2.19875	15.2976	20.8021	4.64464	11.2866	12.4323	22.5173	15.5114	10.9977	71.608	135.029	112.722	156.484	129.387	155.468	61.565	171.804	208.021	141.662	97.347	118.107	163.833	128.4	176.749
LOC100678678:E007	9.23975	21.6625	19.3237	26.0807	27.6828	24.166	6.59625	40.0092	41.6043	27.8679	25.3949	29.8375	38.8229	21.5436	42.4198	71.608	123.476	100.644	139.822	108.324	140.968	57.1675	147.093	187.219	118.438	83.2388	100.702	147.527	122.367	145.327
LOC100678678:E008	0	4.3325	1.61031	1.44893	2.4072	3.22213	0	3.53022	9.2454	6.96696	1.41083	11.1891	3.10583	4.30871	7.06997	80.8478	140.806	118.358	164.454	133.6	161.912	63.7638	183.572	219.578	139.339	107.223	119.35	183.244	139.602	180.677
LOC100678678:E009	3.46491	7.94291	4.83093	13.0404	9.6288	6.44427	0	11.7674	6.93405	16.2562	7.05413	4.97292	12.4233	10.3409	14.9255	77.3829	137.196	115.137	152.862	126.378	158.69	63.7638	175.334	221.89	130.05	101.58	125.566	173.927	133.57	172.822
LOC100678678:E010	0	0	0	0	0	0	0	0	0	0	0	0	0	0	0	80.8478	145.139	119.968	165.902	136.007	165.134	63.7638	187.102	228.824	146.306	108.634	130.539	186.35	143.911	187.747
LOC100678678:E011	6.92981	8.66499	11.2722	18.8361	6.6198	13.6941	0	20.0046	24.2692	10.4504	5.64331	3.72969	10.094	5.17045	12.5688	73.918	136.474	108.696	147.066	129.387	151.44	63.7638	167.097	204.554	135.856	102.99	126.809	176.256	138.74	175.178
LOC100678678:E012	15.0146	26.7171	20.934	24.6318	28.8864	26.5826	8.795	32.9488	35.8259	19.7397	8.46496	12.4323	24.0702	22.4053	25.1377	65.8332	118.422	99.034	141.271	107.12	138.552	54.9688	154.153	192.998	126.567	100.169	118.107	162.28	121.506	162.609
LOC100678678:E013	0	0	0	0	0	0	0	0	0	0	0	0	0	0	0	80.8478	145.139	119.968	165.902	136.007	165.134	63.7638	187.102	228.824	146.306	108.634	130.539	186.35	143.911	187.747
LOC100678679:E001	135.131	46.9354	42.6732	0	0	0.805533	0	0	0	13.9339	16.9299	11.1891	0.776458	4.30871	2.35666	9.23975	12.9975	24.9598	0	0	0	0	0	2.31135	8.12812	2.82165	8.70261	0.776458	0	0.785553
LOC100678679:E002	0	0	0	0	0	0	0	0	0	0	0	0	0	0	0	144.371	59.9329	67.633	0	0	0.805533	0	0	2.31135	22.0621	19.7516	19.8917	1.55292	4.30871	3.14221
LOC100678679:E003	3.46491	0	0	0	0	0	0	0	0	0	0	0	0	0	0	140.906	59.9329	67.633	0	0	0.805533	0	0	2.31135	22.0621	19.7516	19.8917	1.55292	4.30871	3.14221
LOC100678679:E004	0	0	0	0	0	0	0	0	0	0	0	0	0	0	0	144.371	59.9329	67.633	0	0	0.805533	0	0	2.31135	22.0621	19.7516	19.8917	1.55292	4.30871	3.14221
LOC100678679:E005	4.61987	5.77666	16.1031	0	0	0	0	0	1.15567	1.16116	2.82165	4.97292	0	0	0	139.751	54.1562	51.5299	0	0	0.805533	0	0	1.15567	20.9009	16.9299	14.9188	1.55292	4.30871	3.14221
LOC100678679:E006	1.15497	6.49874	8.8567	0	0	0	0	0	0	6.96696	0	3.72969	0.776458	0	0	143.216	53.4341	58.7763	0	0	0.805533	0	0	2.31135	15.0951	19.7516	16.162	0.776458	4.30871	3.14221
LOC100678679:E007	0	0.722083	0	0	0	0	0	0	1.15567	0	0	0	0	0	0.785553	144.371	59.2108	67.633	0	0	0.805533	0	0	1.15567	22.0621	19.7516	19.8917	1.55292	4.30871	2.35666
LOC100678680:E001	0	0	0	0	0	0	0	0	0	0	0	0	0	0	0	2980.97	1691.84	1380.03	692.588	1039.91	1129.36	321.018	154.153	182.597	1333.01	1457.38	1295.45	1587.86	1751.92	1527.9
LOC100678680:E002	2947.48	1644.9	1312.4	668.681	1003.8	1106	314.421	145.916	171.04	1303.98	1405.18	1251.93	1531.18	1691.6	1465.84	33.4941	46.9354	67.633	23.9073	36.108	23.3605	6.59625	8.23719	11.5567	29.029	52.2006	43.513	56.6814	60.3219	62.0586
LOC100678680:E003	6.92981	8.66499	17.7134	12.3159	15.6468	9.6664	2.19875	0	3.46702	3.48348	11.2866	8.70261	14.7527	9.47916	18.8533	2974.04	1683.17	1362.32	680.273	1024.26	1119.69	318.819	154.153	179.13	1329.53	1446.1	1286.74	1573.1	1742.44	1509.05
LOC100678680:E004	0	0	0	0	0	0.805533	0	0	0	0	0	0	0	0	0	2980.97	1691.84	1380.03	692.588	1039.91	1128.55	321.018	154.153	182.597	1333.01	1457.38	1295.45	1587.86	1751.92	1527.9
LOC100678680:E005	0	2.88833	0.805154	0.724465	0.6018	0	0	0	0	0	2.82165	0	0.776458	0	1.57111	2980.97	1688.95	1379.23	691.864	1039.31	1129.36	321.018	154.153	182.597	1333.01	1454.56	1295.45	1587.08	1751.92	1526.33
LOC100678680:E006	0	0	0	0	0	0	0	0	0	0	0	0	0	0	0	2980.97	1691.84	1380.03	692.588	1039.91	1129.36	321.018	154.153	182.597	1333.01	1457.38	1295.45	1587.86	1751.92	1527.9
LOC100678680:E007	0	0	0	0	0	1.61107	0	0	0	0	0	0	1.55292	0	0	2980.97	1691.84	1380.03	692.588	1039.91	1127.75	321.018	154.153	182.597	1333.01	1457.38	1295.45	1586.3	1751.92	1527.9
LOC100678680:E008	0	2.88833	2.41546	7.96911	4.2126	8.05533	0	0	0	1.16116	1.41083	1.24323	0.776458	0.861742	2.35666	2980.97	1688.95	1377.62	684.619	1035.7	1121.3	321.018	154.153	182.597	1331.85	1455.97	1294.2	1587.08	1751.06	1525.54
LOC100678680:E009	0	0	0	0	0	0	0	0	0	0	0	0	0	0	0	2980.97	1691.84	1380.03	692.588	1039.91	1129.36	321.018	154.153	182.597	1333.01	1457.38	1295.45	1587.86	1751.92	1527.9
LOC100678680:E010	0	0	0	0	0	0	0	0	0	0	0	0	0	0	0	2980.97	1691.84	1380.03	692.588	1039.91	1129.36	321.018	154.153	182.597	1333.01	1457.38	1295.45	1587.86	1751.92	1527.9
LOC100678680:E011	18.4795	16.6079	23.3495	0.724465	3.6108	0.805533	4.3975	3.53022	2.31135	1.16116	2.82165	3.72969	10.8704	12.9261	10.9977	2962.49	1675.23	1356.69	691.864	1036.3	1128.55	316.62	150.623	180.285	1331.85	1454.56	1291.72	1576.99	1739	1516.9
LOC100678680:E012	0	0	0.805154	0	0.6018	0	0	0	0	0	0	0	0.776458	0	0.785553	2980.97	1691.84	1379.23	692.588	1039.31	1129.36	321.018	154.153	182.597	1333.01	1457.38	1295.45	1587.08	1751.92	1527.11
LOC100678680:E013	0	0	0	0	0	0	0	0	0	0	0	0	0	0.861742	0	2980.97	1691.84	1380.03	692.588	1039.91	1129.36	321.018	154.153	182.597	1333.01	1457.38	1295.45	1587.86	1751.06	1527.9
LOC100678680:E014	8.08478	15.8858	22.5443	2.17339	11.4342	2.4166	0	4.70697	5.77837	23.2232	33.8598	29.8375	27.176	36.1932	27.4943	2972.89	1675.95	1357.49	690.415	1028.48	1126.94	321.018	149.446	176.818	1309.79	1423.52	1265.61	1560.68	1715.73	1500.41
LOC100678681:E001	1.15497	0.722083	0.805154	0	0	0	6.59625	0	1.15567	0	0	0	0.776458	0	0.785553	12.7047	4.3325	3.22062	0	3.009	0	4.3975	2.35348	0	11.6116	7.05413	22.3781	4.65875	2.58523	4.71332
LOC100678681:E002	0	0	0	0	0	0	0	0	0	0	0	0	0	0	0	13.8596	5.05458	4.02577	0	3.009	0	10.9938	2.35348	1.15567	11.6116	7.05413	22.3781	5.43521	2.58523	5.49887
LOC100678681:E003	1.15497	0	0	0	0	0	0	1.17674	0	0	0	1.24323	1.55292	0	0.785553	12.7047	5.05458	4.02577	0	3.009	0	10.9938	1.17674	1.15567	11.6116	7.05413	21.1349	3.88229	2.58523	4.71332
LOC100678681:E004	3.46491	0.722083	0	0	0.6018	0	2.19875	0	0	0	2.82165	2.48646	0	1.72348	0.785553	10.3947	4.3325	4.02577	0	2.4072	0	8.795	2.35348	1.15567	11.6116	4.23248	19.8917	5.43521	0.861742	4.71332
LOC100678681:E005	3.46491	2.88833	1.61031	0	2.4072	0	2.19875	1.17674	0	4.64464	2.82165	13.6755	1.55292	0.861742	3.14221	10.3947	2.16625	2.41546	0	0.6018	0	8.795	1.17674	1.15567	6.96696	4.23248	8.70261	3.88229	1.72348	2.35666
LOC100678681:E006	4.61987	0.722083	1.61031	0	0	0	0	0	0	3.48348	1.41083	2.48646	1.55292	0	0	9.23975	4.3325	2.41546	0	3.009	0	10.9938	2.35348	1.15567	8.12812	5.64331	19.8917	3.88229	2.58523	5.49887
LOC100678681:E007	0	0	0	0	0	0	0	0	0	2.32232	0	1.24323	0	0	0	13.8596	5.05458	4.02577	0	3.009	0	10.9938	2.35348	1.15567	9.28929	7.05413	21.1349	5.43521	2.58523	5.49887
LOC100678681:E008	0	0	0	0	0	0	0	0	0	1.16116	0	1.24323	0	0	0	13.8596	5.05458	4.02577	0	3.009	0	10.9938	2.35348	1.15567	10.4504	7.05413	21.1349	5.43521	2.58523	5.49887
LOC100678682:E001	0	0	0	0	0	0	0	0	0	0	0	0	0	0	0	1215.03	1000.81	793.882	2453.76	1828.87	2734.79	888.295	573.073	510.808	1100.78	1036.96	929.936	809.069	967.736	882.175
LOC100678682:E002	0	0	0	0	0	0	0	0	0	0	0	0	0	0	0	1215.03	1000.81	793.882	2453.76	1828.87	2734.79	888.295	573.073	510.808	1100.78	1036.96	929.936	809.069	967.736	882.175
LOC100678682:E003	1.15497	0.722083	0	0	1.2036	0.805533	0	0	0	0	2.82165	0	0	0	0	1213.87	1000.08	793.882	2453.76	1827.67	2733.98	888.295	573.073	510.808	1100.78	1034.14	929.936	809.069	967.736	882.175
LOC100678682:E004	0	0	0.805154	0	0	0	0	0	0	0	0	0	0	0	0	1215.03	1000.81	793.077	2453.76	1828.87	2734.79	888.295	573.073	510.808	1100.78	1036.96	929.936	809.069	967.736	882.175
LOC100678682:E005	0	0	0	0	0.6018	0	0	0	0	0	1.41083	0	0	0	0	1215.03	1000.81	793.882	2453.76	1828.27	2734.79	888.295	573.073	510.808	1100.78	1035.55	929.936	809.069	967.736	882.175
LOC100678682:E006	0	0	0	0	0	0	0	0	0	0	0	0	0	0	0	1215.03	1000.81	793.882	2453.76	1828.87	2734.79	888.295	573.073	510.808	1100.78	1036.96	929.936	809.069	967.736	882.175
LOC100678682:E007	0	0	0	0	0	0	0	0	0	0	0	0	0	0	0	1215.03	1000.81	793.882	2453.76	1828.87	2734.79	888.295	573.073	510.808	1100.78	1036.96	929.936	809.069	967.736	882.175
LOC100678682:E008	0	0	0	0	0	0	0	0	0	0	0	0	0	0	0	1215.03	1000.81	793.882	2453.76	1828.87	2734.79	888.295	573.073	510.808	1100.78	1036.96	929.936	809.069	967.736	882.175
LOC100678682:E009	1.15497	2.16625	2.41546	2.17339	2.4072	4.02767	0	1.17674	1.15567	3.48348	0	0	1.55292	0.861742	0.785553	1213.87	998.64	791.467	2451.59	1826.46	2730.76	888.295	571.896	509.653	1097.3	1036.96	929.936	807.517	966.875	881.39
LOC100678682:E010	0	0	0	0	0	0	0	0	0	0	0	0	0	0	0	1215.03	1000.81	793.882	2453.76	1828.87	2734.79	888.295	573.073	510.808	1100.78	1036.96	929.936	809.069	967.736	882.175
LOC100678682:E011	0	0	0	0	1.2036	1.61107	0	0	0	0	0	1.24323	0	0	0	1215.03	1000.81	793.882	2453.76	1827.67	2733.17	888.295	573.073	510.808	1100.78	1036.96	928.693	809.069	967.736	882.175
LOC100678682:E012	0	0.722083	0	2.17339	0	1.61107	0	1.17674	0	1.16116	0	1.24323	0	0.861742	0	1215.03	1000.08	793.882	2451.59	1828.87	2733.17	888.295	571.896	510.808	1099.62	1036.96	928.693	809.069	966.875	882.175
LOC100678682:E013	0	0	0	1.44893	1.2036	0.805533	2.19875	0	0	0	0	0	0	0.861742	0	1215.03	1000.81	793.882	2452.31	1827.67	2733.98	886.097	573.073	510.808	1100.78	1036.96	929.936	809.069	966.875	882.175
LOC100678682:E014	9.23975	18.7742	7.24639	78.9667	39.7188	44.3043	13.1925	15.2976	11.5567	32.5125	23.9841	13.6755	20.9644	14.6496	12.5688	1205.79	982.032	786.636	2374.8	1789.15	2690.48	875.103	557.775	499.251	1068.27	1012.97	916.26	788.105	953.087	869.607
LOC100678682:E015	2.30994	1.44417	1.61031	15.2138	6.6198	11.2775	0	2.35348	2.31135	12.7728	7.05413	3.72969	5.43521	6.03219	0	1212.72	999.362	792.272	2438.55	1822.25	2723.51	888.295	570.72	508.497	1088.01	1029.9	926.206	803.634	961.704	882.175
LOC100678682:E016	38.114	62.8212	61.1917	372.375	225.073	272.27	61.565	85.9021	58.9394	142.823	129.796	96.9719	105.598	99.9621	102.122	1176.91	937.985	732.69	2081.39	1603.8	2462.52	826.73	487.171	451.869	957.958	907.161	832.964	703.471	867.774	780.054
LOC100678682:E017	40.4239	53.4341	70.0484	270.225	173.92	210.244	26.385	68.251	62.4064	130.05	114.277	91.999	86.1869	109.441	94.2663	1174.6	947.373	723.834	2183.54	1654.95	2524.54	861.91	504.822	448.402	970.73	922.681	837.937	722.883	858.295	787.909
LOC100678682:E018	2.30994	5.77666	5.63608	35.4988	22.2666	28.1937	2.19875	9.41393	4.6227	12.7728	9.87579	7.45938	10.094	12.0644	8.64108	1212.72	995.03	788.246	2418.26	1806.6	2706.59	886.097	563.659	506.186	1088.01	1027.08	922.476	798.975	955.672	873.534
LOC100678682:E019	10.3947	9.38708	16.1031	68.8242	50.5512	57.1929	8.795	17.6511	15.0238	33.6737	36.6815	13.6755	22.5173	24.1288	16.4966	1204.63	991.42	777.779	2384.94	1778.32	2677.59	879.5	555.422	495.784	1067.11	1000.28	916.26	786.552	943.608	865.679
LOC100678682:E020	0	0.722083	0	1.44893	1.2036	2.4166	0	0	0	1.16116	0	0	0	0.861742	0	1215.03	1000.08	793.882	2452.31	1827.67	2732.37	888.295	573.073	510.808	1099.62	1036.96	929.936	809.069	966.875	882.175
LOC100678682:E021	0	0	0	0	0	0	0	0	0	0	0	0	0	0	0	1215.03	1000.81	793.882	2453.76	1828.87	2734.79	888.295	573.073	510.808	1100.78	1036.96	929.936	809.069	967.736	882.175
LOC100678682:E022	10.3947	10.8312	4.83093	63.7529	58.9764	61.2205	6.59625	8.23719	5.77837	38.3183	18.3407	29.8375	24.0702	23.267	29.851	1204.63	989.975	789.051	2390.01	1769.89	2673.56	881.699	564.836	505.03	1062.46	1018.62	900.098	784.999	944.469	852.324
LOC100678682:E023	49.6636	60.6549	82.9309	245.594	179.938	213.466	74.7575	72.958	55.4724	113.794	81.8279	89.5125	73.7635	113.75	104.478	1165.36	940.152	710.951	2208.17	1648.93	2521.32	813.538	500.115	455.336	986.987	955.13	840.423	735.306	853.986	777.697
LOC100678682:E024	20.7894	38.2704	48.3093	182.565	123.369	182.051	39.5775	28.2418	28.8919	54.5746	64.898	75.837	52.7992	56.875	42.4198	1194.24	962.536	745.573	2271.2	1705.5	2552.73	848.718	544.831	481.916	1046.21	972.059	854.099	756.27	910.861	839.756
LOC100678682:E025	26.5643	45.4912	45.0886	134.75	100.501	120.83	35.18	22.3581	26.5805	47.6076	52.2006	52.2156	38.0465	46.5341	50.2754	1188.46	955.315	748.794	2319.01	1728.37	2613.96	853.115	550.715	484.228	1053.17	984.757	877.72	771.023	921.202	831.9
LOC100678682:E026	8.08478	23.1066	18.5186	60.1306	40.9224	69.2759	8.795	4.70697	10.4011	23.2232	23.9841	27.3511	10.8704	21.5436	16.4966	1206.94	977.7	775.364	2393.63	1787.95	2665.51	879.5	568.366	500.407	1077.56	1012.97	902.585	798.199	946.193	865.679
LOC100678682:E027	994.428	666.482	429.147	918.621	799.19	1453.18	609.054	235.348	227.668	452.853	469.805	425.185	357.171	436.041	403.774	220.599	334.324	364.735	1535.14	1029.68	1281.6	279.241	337.725	283.14	647.928	567.152	504.751	451.899	531.695	478.401
LOC100678683:E001	0	0	0	0	0	0	0	0	0	0	0	0	0	0	0	63.5233	92.4266	100.644	416.567	311.13	327.852	85.7513	117.674	107.478	478.398	459.929	427.671	232.161	263.693	233.309
LOC100678683:E002	0	0	0	0	0	0	0	0	0	0	0	0	0	0	0	63.5233	92.4266	100.644	416.567	311.13	327.852	85.7513	117.674	107.478	478.398	459.929	427.671	232.161	263.693	233.309
LOC100678683:E003	0	0	0	0	0	0	0	0	0	0	0	0	0	0	0	63.5233	92.4266	100.644	416.567	311.13	327.852	85.7513	117.674	107.478	478.398	459.929	427.671	232.161	263.693	233.309
LOC100678683:E004	0	0	0	0	0	0	0	0	0	0	0	0	0	0	0	63.5233	92.4266	100.644	416.567	311.13	327.852	85.7513	117.674	107.478	478.398	459.929	427.671	232.161	263.693	233.309
LOC100678683:E005	0	2.16625	2.41546	16.6627	6.018	8.05533	6.59625	2.35348	2.31135	16.2562	4.23248	6.21615	4.65875	4.30871	2.35666	63.5233	90.2603	98.2288	399.905	305.112	319.797	79.155	115.321	105.166	462.142	455.697	421.455	227.502	259.384	230.952
LOC100678683:E006	0	0.722083	0.805154	1.44893	0.6018	3.22213	0	1.17674	1.15567	2.32232	4.23248	3.72969	0.776458	1.72348	3.92776	63.5233	91.7045	99.8391	415.118	310.529	324.63	85.7513	116.497	106.322	476.076	455.697	423.941	231.385	261.97	229.381
LOC100678683:E007	2.30994	1.44417	1.61031	9.41804	4.8144	3.22213	4.3975	4.70697	3.46702	20.9009	11.2866	8.70261	4.65875	5.17045	5.49887	61.2133	90.9824	99.034	407.149	306.316	324.63	81.3538	112.967	104.011	457.497	448.643	418.968	227.502	258.523	227.81
LOC100678683:E008	0	0	0	0	0	0	0	0	0	1.16116	0	0	0	0	0	63.5233	92.4266	100.644	416.567	311.13	327.852	85.7513	117.674	107.478	477.237	459.929	427.671	232.161	263.693	233.309
LOC100678683:E009	18.4795	44.047	62.802	230.38	181.142	175.606	46.1738	77.6649	69.3405	291.451	289.219	289.673	154.515	174.934	137.472	45.0438	48.3795	37.8423	186.187	129.989	152.246	39.5775	40.0092	38.1373	186.947	170.71	137.999	77.6458	88.7594	95.8374
LOC100678683:E010	42.7338	44.047	33.0113	158.658	118.555	137.746	28.5838	31.772	31.2032	146.306	150.958	119.35	67.5519	77.5568	84.0541	20.7894	48.3795	67.633	257.909	192.576	190.106	57.1675	85.9021	76.2745	332.092	308.971	308.321	164.609	186.136	149.255
LOC100678683:E011	0	0	0	0	0	0	0	0	0	0	0	0	0	0	0	63.5233	92.4266	100.644	416.567	311.13	327.852	85.7513	117.674	107.478	478.398	459.929	427.671	232.161	263.693	233.309
LOC100678683:E012	0	0	0	0	0	0	0	0	0	0	0	0	0	0	0	63.5233	92.4266	100.644	416.567	311.13	327.852	85.7513	117.674	107.478	478.398	459.929	427.671	232.161	263.693	233.309
LOC100678683:E013	0	0	0	0	0	0	0	0	0	0	0	0	0	0	0	63.5233	92.4266	100.644	416.567	311.13	327.852	85.7513	117.674	107.478	478.398	459.929	427.671	232.161	263.693	233.309
LOC100678684:E001	127.047	140.806	128.825	0.724465	0	0.805533	0	0	0	0	0	0	0.776458	0	0	56.5935	142.25	219.002	0	0.6018	0.805533	0	0	1.15567	1.16116	0	1.24323	0	0	0.785553
LOC100678684:E002	56.5935	141.528	219.002	0	0.6018	0.805533	0	0	1.15567	1.16116	0	1.24323	0	0	0.785553	127.047	141.528	128.825	0.724465	0	0.805533	0	0	0	0	0	0	0.776458	0	0
LOC100678684:E003	0	0.722083	0	0	0	0	0	0	0	0	0	0	0	0	0	183.64	282.334	347.827	0.724465	0.6018	1.61107	0	0	1.15567	1.16116	0	1.24323	0.776458	0	0.785553
LOC100678685:E001	1990.01	830.395	750.404	169.525	114.944	176.412	0	3.53022	3.46702	3.48348	4.23248	2.48646	10.094	11.2026	4.71332	336.096	446.969	500.001	103.598	84.8538	59.6095	0	0	0	1.16116	0	0	3.10583	4.30871	3.14221
LOC100678685:E002	285.277	366.096	401.772	83.3135	66.198	49.9431	0	0	0	1.16116	0	0	1.55292	3.44697	2.35666	2040.83	911.268	848.633	189.81	133.6	186.078	0	3.53022	3.46702	3.48348	4.23248	2.48646	11.6469	12.0644	5.49887
LOC100678685:E003	0	0	0	0	0	0	0	0	0	0	0	0	0	0	0	2326.11	1277.36	1250.4	273.123	199.798	236.021	0	3.53022	3.46702	4.64464	4.23248	2.48646	13.1998	15.5114	7.85553
LOC100678685:E004	50.8186	80.8733	98.2288	16.6627	13.2396	8.86087	0	0	0	0	0	0	1.55292	0	0	2275.29	1196.49	1152.18	256.461	186.558	227.16	0	3.53022	3.46702	4.64464	4.23248	2.48646	11.6469	15.5114	7.85553
LOC100678685:E005	0	0	0	2.17339	4.2126	0.805533	0	0	0	0	0	0	0	0.861742	0	2326.11	1277.36	1250.4	270.95	195.585	235.216	0	3.53022	3.46702	4.64464	4.23248	2.48646	13.1998	14.6496	7.85553
LOC100678685:E006	0	0	0	1.44893	1.2036	0	0	0	0	0	0	0	0	0	0.785553	2326.11	1277.36	1250.4	271.674	198.594	236.021	0	3.53022	3.46702	4.64464	4.23248	2.48646	13.1998	15.5114	7.06997
LOC100678688:E001	0	0	0	0	0	0	0	0	0	0	0	0	0	0	0	106.257	93.8708	56.3608	8.69358	19.2576	17.7217	46.1738	29.4185	41.6043	19.7397	11.2866	27.3511	17.0821	17.2348	25.9232
LOC100678688:E002	0	0.722083	0.805154	0.724465	0.6018	1.61107	0	1.17674	0	0	0	0	1.55292	0	0	106.257	93.1487	55.5557	7.96911	18.6558	16.1107	46.1738	28.2418	41.6043	19.7397	11.2866	27.3511	15.5292	17.2348	25.9232
LOC100678688:E003	0	0	0	0	0	0	0	0	0	0	0	0	0	0	0	106.257	93.8708	56.3608	8.69358	19.2576	17.7217	46.1738	29.4185	41.6043	19.7397	11.2866	27.3511	17.0821	17.2348	25.9232
LOC100678688:E004	0	0	0.805154	0	0	0.805533	0	2.35348	4.6227	2.32232	0	1.24323	0.776458	0	0.785553	106.257	93.8708	55.5557	8.69358	19.2576	16.9162	46.1738	27.0651	36.9816	17.4174	11.2866	26.1078	16.3056	17.2348	25.1377
LOC100678688:E005	106.257	93.1487	54.7505	7.96911	18.6558	15.3051	46.1738	25.8883	36.9816	17.4174	11.2866	26.1078	14.7527	17.2348	25.1377	0	0.722083	1.61031	0.724465	0.6018	2.4166	0	3.53022	4.6227	2.32232	0	1.24323	2.32937	0	0.785553
LOC100678690:E001	1596.17	709.807	609.502	390.487	311.13	486.542	65.9625	42.3627	53.161	44.1241	35.2707	47.2427	205.761	263.693	186.176	9.23975	20.9404	16.1031	65.9263	43.3296	48.332	2.19875	3.53022	3.46702	1.16116	2.82165	0	10.8704	12.9261	7.85553
LOC100678690:E002	0	0	0	0.724465	0	0	0	0	0	0	0	0	0	0	0	1605.41	730.748	625.605	455.688	354.46	534.874	68.1613	45.8929	56.6281	45.2853	38.0923	47.2427	216.632	276.619	194.031
LOC100678690:E003	0	0.722083	0.805154	1.44893	1.2036	0	0	0	0	0	0	0	0	0	0.785553	1605.41	730.026	624.8	454.964	353.256	534.874	68.1613	45.8929	56.6281	45.2853	38.0923	47.2427	216.632	276.619	193.246
LOC100678690:E004	6.92981	15.1637	10.467	6.52018	3.009	8.86087	0	2.35348	3.46702	0	1.41083	0	10.094	6.89394	6.28442	1598.48	715.584	615.138	449.893	351.451	526.013	68.1613	43.5394	53.161	45.2853	36.6815	47.2427	206.538	269.725	187.747
LOC100678690:E005	0	1.44417	1.61031	57.2327	39.117	39.4711	2.19875	1.17674	0	1.16116	1.41083	0	0	6.03219	0.785553	1605.41	729.304	623.995	399.18	315.343	495.403	65.9625	44.7162	56.6281	44.1241	36.6815	47.2427	216.632	270.587	193.246
LOC100678690:E006	0	0	0	0	0	0	0	0	0	0	0	0	0	0	0	1605.41	730.748	625.605	456.413	354.46	534.874	68.1613	45.8929	56.6281	45.2853	38.0923	47.2427	216.632	276.619	194.031
LOC100678690:E007	2.30994	3.61041	3.22062	0	0	0	0	0	0	0	0	0	0.776458	0	0	1603.1	727.137	622.384	456.413	354.46	534.874	68.1613	45.8929	56.6281	45.2853	38.0923	47.2427	215.855	276.619	194.031
LOC100678691:E001	144.371	228.178	204.509	573.052	432.694	467.209	41.7763	88.2556	65.8735	102.182	69.1305	89.5125	74.54	65.4924	68.3431	0	0	0	0	0	0	0	0	0	0	0	0	0	0	0
LOC100678692:E001	444.663	529.287	470.21	743.301	699.291	829.699	358.396	303.599	338.613	715.275	517.773	547.021	556.721	430.871	585.237	3.46491	8.66499	8.8567	31.8765	22.2666	30.6103	6.59625	9.41393	6.93405	24.3844	21.1624	14.9188	19.4115	18.9583	10.2122
LOC100678692:E002	0	0	0.805154	1.44893	0.6018	1.61107	0	0	0	3.48348	0	1.24323	0	1.72348	0.785553	448.128	537.952	478.262	773.728	720.956	858.698	364.993	313.013	345.547	736.176	538.936	560.697	576.132	448.106	594.663
LOC100678692:E003	0	1.44417	1.61031	2.89786	1.2036	6.44427	0	2.35348	1.15567	2.32232	2.82165	0	1.55292	4.30871	0.785553	448.128	536.507	477.457	772.28	720.354	853.865	364.993	310.66	344.391	737.337	536.114	561.94	574.579	445.521	594.663
LOC100678692:E004	0	0.722083	0	4.34679	2.4072	8.05533	2.19875	3.53022	0	1.16116	2.82165	0	1.55292	4.30871	0	448.128	537.23	479.067	770.831	719.151	852.254	362.794	309.483	345.547	738.498	536.114	561.94	574.579	445.521	595.449
LOC100678692:E005	0	3.61041	0	7.24465	3.6108	0.805533	2.19875	0	1.15567	2.32232	1.41083	3.72969	1.55292	2.58523	0.785553	448.128	534.341	479.067	767.933	717.947	859.504	362.794	313.013	344.391	737.337	537.525	558.21	574.579	447.244	594.663
LOC100678692:E006	1.15497	1.44417	0	3.62232	5.4162	3.22213	0	1.17674	0	1.16116	4.23248	3.72969	3.10583	0.861742	3.14221	446.973	536.507	479.067	771.555	716.142	857.087	364.993	311.836	345.547	738.498	534.703	558.21	573.026	448.968	592.307
LOC100678692:E007	0	0	1.61031	7.24465	4.8144	7.2498	2.19875	1.17674	1.15567	6.96696	2.82165	3.72969	8.54104	0.861742	1.57111	448.128	537.952	477.457	767.933	716.744	853.06	362.794	311.836	344.391	732.692	536.114	558.21	567.591	448.968	593.878
LOC100678692:E008	0	0	0.805154	0.724465	0	1.61107	0	0	1.15567	1.16116	0	1.24323	1.55292	0.861742	1.57111	448.128	537.952	478.262	774.453	721.558	858.698	364.993	313.013	344.391	738.498	538.936	560.697	574.579	448.968	593.878
LOC100678692:E009	0	0	1.61031	1.44893	0.6018	0	0	0	0	2.32232	2.82165	0	0.776458	0	0.785553	448.128	537.952	477.457	773.728	720.956	860.31	364.993	313.013	345.547	737.337	536.114	561.94	575.356	449.829	594.663
LOC100678692:E010	2.30994	1.44417	2.41546	2.89786	3.009	1.61107	0	1.17674	2.31135	3.48348	4.23248	1.24323	0.776458	3.44697	0.785553	445.818	536.507	476.651	772.28	718.549	858.698	364.993	311.836	343.235	736.176	534.703	560.697	575.356	446.382	594.663
LOC100678692:E011	0	0	0	0	0.6018	0	0	0	0	0	0	0	0	0	0	448.128	537.952	479.067	775.177	720.956	860.31	364.993	313.013	345.547	739.659	538.936	561.94	576.132	449.829	595.449
LOC100678696:E001	0	0	0	0	0	0	0	0	0	0	0	0	0	0	0	114.342	226.012	132.045	74.6199	83.0484	91.8308	81.3538	111.79	172.196	243.844	145.315	242.43	133.551	69.8011	183.819
LOC100678696:E002	0	0	0	0	0	0	0	0	0	0	0	0	0.776458	0	0	114.342	226.012	132.045	74.6199	83.0484	91.8308	81.3538	111.79	172.196	243.844	145.315	242.43	132.774	69.8011	183.819
LOC100678696:E003	0	0	0	0	0	0	0	0	0	0	0	0	0	0	0	114.342	226.012	132.045	74.6199	83.0484	91.8308	81.3538	111.79	172.196	243.844	145.315	242.43	133.551	69.8011	183.819
LOC100678696:E004	0	0	0	0	0	0	0	0	0	0	0	0	0	0	0	114.342	226.012	132.045	74.6199	83.0484	91.8308	81.3538	111.79	172.196	243.844	145.315	242.43	133.551	69.8011	183.819
LOC100678696:E005	1.15497	0	0	0	1.2036	0	0	0	0	0	0	2.48646	1.55292	0	0.785553	113.187	226.012	132.045	74.6199	81.8448	91.8308	81.3538	111.79	172.196	243.844	145.315	239.943	131.998	69.8011	183.034
LOC100678696:E006	113.187	226.012	131.24	74.6199	81.8448	89.4142	81.3538	111.79	171.04	243.844	143.904	239.943	131.221	69.8011	182.248	1.15497	0	0.805154	0	1.2036	2.4166	0	0	1.15567	0	1.41083	2.48646	2.32937	0	1.57111
LOC100678696:E007	0	0	0	0	0	0	0	0	0	0	0	0	0	0	0	114.342	226.012	132.045	74.6199	83.0484	91.8308	81.3538	111.79	172.196	243.844	145.315	242.43	133.551	69.8011	183.819
LOC100678696:E008	0	0	0.805154	0	0	2.4166	0	0	1.15567	0	1.41083	0	0	0	0.785553	114.342	226.012	131.24	74.6199	83.0484	89.4142	81.3538	111.79	171.04	243.844	143.904	242.43	133.551	69.8011	183.034
LOC100678697:E001	24.2543	13.7196	12.8825	4.34679	3.6108	4.8332	8.795	7.06045	9.2454	10.4504	9.87579	12.4323	10.8704	9.47916	17.2822	157.076	103.258	64.4123	52.8859	85.4556	95.8585	182.496	100.023	110.945	82.4424	64.898	111.891	89.2927	71.5246	133.544
LOC100678697:E002	133.976	64.9874	46.699	21.7339	38.5152	20.1383	94.5463	42.3627	41.6043	42.9629	47.9681	49.7292	48.1404	59.4602	81.6975	47.3537	51.99	30.5959	35.4988	50.5512	80.5533	96.745	64.7208	78.5859	49.9299	26.8057	74.5938	52.0227	21.5436	69.1286
LOC100678697:E003	1.15497	5.77666	0	3.62232	11.4342	7.2498	4.3975	14.1209	11.5567	2.32232	2.82165	8.70261	7.76458	2.58523	7.06997	180.175	111.201	77.2948	53.6104	77.6322	93.4419	186.894	92.9626	108.633	90.5705	71.9522	115.62	92.3985	78.4185	143.756
LOC100678697:E004	0	0	0	0	0	0	0	0	0	0	0	0	0	0	0	181.33	116.977	77.2948	57.2327	89.0664	100.692	191.291	107.083	120.19	92.8929	74.7738	124.323	100.163	81.0038	150.826
LOC100678697:E005	0	0	0	0	0	0.805533	4.3975	1.17674	0	1.16116	0	3.72969	0.776458	0	0	181.33	116.977	77.2948	57.2327	89.0664	99.8861	186.894	105.907	120.19	91.7317	74.7738	120.593	99.3866	81.0038	150.826
LOC100678697:E006	2.30994	8.66499	4.83093	9.41804	13.8414	9.6664	24.1863	15.2976	20.8021	12.7728	2.82165	14.9188	15.5292	1.72348	11.7833	179.02	108.312	72.4639	47.8147	75.225	91.0253	167.105	91.7858	99.388	80.1201	71.9522	109.404	84.6339	79.2803	139.043
LOC100678697:E007	0	0	0	0.724465	0.6018	0	0	0	0	0	0	0	0.776458	0	0	181.33	116.977	77.2948	56.5083	88.4646	100.692	191.291	107.083	120.19	92.8929	74.7738	124.323	99.3866	81.0038	150.826
LOC100678697:E008	19.6345	23.8287	12.8825	17.3872	21.063	57.9984	54.9688	27.0651	36.9816	23.2232	11.2866	34.8104	16.3056	7.75568	32.9932	161.696	93.1487	64.4123	39.8456	68.0034	42.6933	136.323	80.0184	83.2086	69.6696	63.4872	89.5125	83.8575	73.2481	117.833
LOC100678698:E001	1.15497	2.88833	1.61031	1.44893	2.4072	9.6664	0	0	0	1.16116	0	0	1.55292	0.861742	1.57111	18.4795	7.94291	8.8567	21.7339	21.6648	27.3881	2.19875	0	0	4.64464	4.23248	2.48646	5.43521	5.17045	2.35666
LOC100678698:E002	0	0	0	0	0	0	0	0	0	0	0	0	0.776458	0	0	19.6345	10.8312	10.467	23.1829	24.072	37.0545	2.19875	0	0	5.8058	4.23248	2.48646	6.21167	6.03219	3.92776
LOC100678698:E003	0	0	0	0	0.6018	0	2.19875	0	0	0	0	0	0	0	0	19.6345	10.8312	10.467	23.1829	23.4702	37.0545	0	0	0	5.8058	4.23248	2.48646	6.98812	6.03219	3.92776
LOC100678698:E004	0	0	0	0	0	0	0	0	0	0	0	0	0.776458	0	0	19.6345	10.8312	10.467	23.1829	24.072	37.0545	2.19875	0	0	5.8058	4.23248	2.48646	6.21167	6.03219	3.92776
LOC100678698:E005	0	0	0	0	0	0	0	0	0	0	0	0	0	0	0	19.6345	10.8312	10.467	23.1829	24.072	37.0545	2.19875	0	0	5.8058	4.23248	2.48646	6.98812	6.03219	3.92776
LOC100678698:E006	6.92981	6.49874	4.83093	20.285	17.4522	23.3605	0	0	0	4.64464	1.41083	2.48646	3.10583	4.30871	2.35666	12.7047	4.3325	5.63608	2.89786	6.6198	13.6941	2.19875	0	0	1.16116	2.82165	0	3.88229	1.72348	1.57111
LOC100678698:E007	10.3947	0.722083	3.22062	1.44893	3.6108	4.02767	0	0	0	0	2.82165	0	0.776458	0	0	9.23975	10.1092	7.24639	21.7339	20.4612	33.0269	2.19875	0	0	5.8058	1.41083	2.48646	6.21167	6.03219	3.92776
LOC100678698:E008	1.15497	0.722083	0.805154	0	0	0	0	0	0	0	0	0	0	0.861742	0	18.4795	10.1092	9.66185	23.1829	24.072	37.0545	2.19875	0	0	5.8058	4.23248	2.48646	6.98812	5.17045	3.92776
LOC100678700:E001	191.725	162.469	60.3866	2.17339	5.4162	12.083	556.284	238.879	335.146	495.816	495.2	471.184	200.326	199.924	214.456	4.61987	6.49874	8.8567	0.724465	0.6018	0	8.795	64.7208	65.8735	60.3804	47.9681	60.9183	20.1879	16.3731	27.4943
LOC100678700:E002	2.30994	0	0	0	0	0	0	0	0	2.32232	2.82165	0	0	0	0.785553	194.035	168.967	69.2433	2.89786	6.018	12.083	565.079	303.599	401.019	553.874	540.347	532.102	220.514	216.297	241.165
LOC100678700:E003	2.30994	4.3325	8.8567	0.724465	0.6018	0	6.59625	56.4836	60.0951	52.2522	36.6815	57.1886	19.4115	13.7879	24.3521	194.035	164.635	60.3866	2.17339	5.4162	12.083	558.483	247.116	340.924	503.944	506.487	474.914	201.103	202.509	217.598
LOC100678700:E004	0	0	0	0	0	0	2.19875	1.17674	0	0	0	0	0	0	0	196.345	168.967	69.2433	2.89786	6.018	12.083	562.88	302.423	401.019	556.196	543.168	532.102	220.514	216.297	241.95
LOC100678700:E005	0	2.16625	0	0	0	0	0	7.06045	5.77837	5.8058	8.46496	3.72969	0.776458	2.58523	2.35666	196.345	166.801	69.2433	2.89786	6.018	12.083	565.079	296.539	395.241	550.39	534.703	528.373	219.738	213.712	239.594
LOC100678701:E001	0	0	0.805154	4.34679	6.018	3.22213	0	1.17674	2.31135	0	4.23248	3.72969	0.776458	0.861742	0.785553	103.947	61.377	60.3866	84.7624	90.8718	90.2197	32.9813	35.3022	24.2692	126.567	126.974	115.62	258.561	261.97	241.95
LOC100678701:E002	0	0	0	1.44893	1.8054	0.805533	0	1.17674	0	0	1.41083	0	0.776458	0.861742	0	103.947	61.377	61.1917	87.6602	95.0844	92.6363	32.9813	35.3022	26.5805	126.567	129.796	119.35	258.561	261.97	242.736
LOC100678701:E003	0	0	0.805154	0	0	0.805533	0	0	0	2.32232	0	1.24323	0	0.861742	0	103.947	61.377	60.3866	89.1092	96.8898	92.6363	32.9813	36.479	26.5805	124.244	131.207	118.107	259.337	261.97	242.736
LOC100678701:E004	1.15497	0.722083	0.805154	0	3.009	2.4166	0	1.17674	0	0	1.41083	1.24323	0.776458	0.861742	3.14221	102.792	60.6549	60.3866	89.1092	93.8808	91.0253	32.9813	35.3022	26.5805	126.567	129.796	118.107	258.561	261.97	239.594
LOC100678701:E005	0	0	0	0	0	0	0	0	0	0	0	0	0	0	0	103.947	61.377	61.1917	89.1092	96.8898	93.4419	32.9813	36.479	26.5805	126.567	131.207	119.35	259.337	262.831	242.736
LOC100678701:E006	0	0	0	0	1.2036	0	0	0	0	0	0	2.48646	0	0	0	103.947	61.377	61.1917	89.1092	95.6862	93.4419	32.9813	36.479	26.5805	126.567	131.207	116.864	259.337	262.831	242.736
LOC100678701:E007	0	1.44417	0	0	0.6018	0	0	0	0	2.32232	0	3.72969	0	1.72348	0	103.947	59.9329	61.1917	89.1092	96.288	93.4419	32.9813	36.479	26.5805	124.244	131.207	115.62	259.337	261.108	242.736
LOC100678701:E008	0	0	0	0	0	0	0	0	0	0	0	0	0	0.861742	0	103.947	61.377	61.1917	89.1092	96.8898	93.4419	32.9813	36.479	26.5805	126.567	131.207	119.35	259.337	261.97	242.736
LOC100678701:E009	0	0	0.805154	0	0	1.61107	0	0	0	0	0	0	0	0	0	103.947	61.377	60.3866	89.1092	96.8898	91.8308	32.9813	36.479	26.5805	126.567	131.207	119.35	259.337	262.831	242.736
LOC100678701:E010	0	0	0	0	0	0	0	0	0	0	0	0	0	0	0	103.947	61.377	61.1917	89.1092	96.8898	93.4419	32.9813	36.479	26.5805	126.567	131.207	119.35	259.337	262.831	242.736
LOC100678701:E011	0	0	0	0	0	0	0	0	0	1.16116	1.41083	0	0	2.58523	0.785553	103.947	61.377	61.1917	89.1092	96.8898	93.4419	32.9813	36.479	26.5805	125.405	129.796	119.35	259.337	260.246	241.95
LOC100678701:E012	23.0994	5.05458	6.44123	8.69358	9.027	13.6941	6.59625	4.70697	1.15567	10.4504	11.2866	11.1891	27.9525	31.8845	23.5666	80.8478	56.3225	54.7505	80.4156	87.8628	79.7478	26.385	31.772	25.4248	116.116	119.92	108.161	231.385	230.947	219.169
LOC100678701:E013	0	0	0	0	0	0	0	0	0	0	0	0	0	0	0	103.947	61.377	61.1917	89.1092	96.8898	93.4419	32.9813	36.479	26.5805	126.567	131.207	119.35	259.337	262.831	242.736
LOC100678701:E014	0	0	0	0	0	0	0	0	0	0	0	0	0	0	0	103.947	61.377	61.1917	89.1092	96.8898	93.4419	32.9813	36.479	26.5805	126.567	131.207	119.35	259.337	262.831	242.736
LOC100678701:E015	79.6928	54.1562	51.5299	74.6199	75.225	70.8869	26.385	28.2418	23.1135	110.31	111.455	95.7287	229.055	222.329	214.456	24.2543	7.22083	9.66185	14.4893	21.6648	22.5549	6.59625	8.23719	3.46702	16.2562	19.7516	23.6214	30.2819	40.5019	28.2799
LOC100678705:E001	21.9444	18.0521	20.1289	0	1.2036	0	13.1925	3.53022	3.46702	27.8679	25.3949	24.8646	34.1642	36.1932	35.3499	12.7047	3.61041	11.2722	0	0.6018	0	4.3975	8.23719	5.77837	15.0951	15.5191	19.8917	18.635	22.4053	21.9955
LOC100678705:E002	0	0.722083	0.805154	0	0	0	0	2.35348	1.15567	3.48348	2.82165	1.24323	3.10583	0	2.35666	34.6491	20.9404	30.5959	0	1.8054	0	17.59	9.41393	8.08972	39.4795	38.0923	43.513	49.6933	58.5985	54.9887
LOC100678705:E003	2.30994	1.44417	3.22062	0	0.6018	0	0	2.35348	1.15567	2.32232	7.05413	11.1891	3.10583	10.3409	7.85553	32.3391	20.2183	28.1804	0	1.2036	0	17.59	9.41393	8.08972	40.6406	33.8598	33.5672	49.6933	48.2576	49.4898
LOC100678705:E004	1.15497	0	1.61031	0	0	0	2.19875	1.17674	0	2.32232	0	1.24323	1.55292	2.58523	4.71332	33.4941	21.6625	29.7907	0	1.8054	0	15.3913	10.5907	9.2454	40.6406	40.914	43.513	51.2462	56.0132	52.632
LOC100678705:E005	0	0	0.805154	0	0	0	0	0	1.15567	1.16116	0	0	0.776458	1.72348	0.785553	34.6491	21.6625	30.5959	0	1.8054	0	17.59	11.7674	8.08972	41.8018	40.914	44.7563	52.0227	56.875	56.5598
LOC100678705:E006	0	0.722083	0.805154	0	0	0	0	0	0	1.16116	1.41083	0	0.776458	1.72348	0.785553	34.6491	20.9404	30.5959	0	1.8054	0	17.59	11.7674	9.2454	41.8018	39.5031	44.7563	52.0227	56.875	56.5598
LOC100678705:E007	5.77484	0.722083	2.41546	0	0	0	2.19875	1.17674	1.15567	2.32232	2.82165	2.48646	6.21167	5.17045	4.71332	28.8742	20.9404	28.9856	0	1.8054	0	15.3913	10.5907	8.08972	40.6406	38.0923	42.2698	46.5875	53.428	52.632
LOC100678705:E008	3.46491	0	1.61031	0	0	0	0	1.17674	1.15567	2.32232	1.41083	3.72969	3.10583	0.861742	0.785553	31.1841	21.6625	29.7907	0	1.8054	0	17.59	10.5907	8.08972	40.6406	39.5031	41.0266	49.6933	57.7367	56.5598
LOC100678705:E009	0	0	0	0	0	0	0	0	0	0	0	0	0	0	0	34.6491	21.6625	31.401	0	1.8054	0	17.59	11.7674	9.2454	42.9629	40.914	44.7563	52.7992	58.5985	57.3453
LOC100678706:E001	0	0	0	0	0	0	0	0	0	0	0	0	0	0	0	40.4239	14.4417	6.44123	2.17339	0.6018	0.805533	0	2.35348	2.31135	1.16116	0	2.48646	0.776458	5.17045	0.785553
LOC100678706:E002	0	0.722083	0	0	0	0	0	0	0	0	0	0	0	0	0	40.4239	13.7196	6.44123	2.17339	0.6018	0.805533	0	2.35348	2.31135	1.16116	0	2.48646	0.776458	5.17045	0.785553
LOC100678706:E003	0	0	0	0	0	0	0	0	0	0	0	0	0	0	0	40.4239	14.4417	6.44123	2.17339	0.6018	0.805533	0	2.35348	2.31135	1.16116	0	2.48646	0.776458	5.17045	0.785553
LOC100678706:E004	0	0.722083	0	0	0	0	0	1.17674	0	0	0	1.24323	0.776458	2.58523	0	40.4239	13.7196	6.44123	2.17339	0.6018	0.805533	0	1.17674	2.31135	1.16116	0	1.24323	0	2.58523	0.785553
LOC100678706:E005	1.15497	0	0	0.724465	0.6018	0	0	0	0	0	0	1.24323	0	2.58523	0.785553	39.2689	14.4417	6.44123	1.44893	0	0.805533	0	2.35348	2.31135	1.16116	0	1.24323	0.776458	2.58523	0
LOC100678706:E006	39.2689	12.9975	6.44123	1.44893	0	0.805533	0	1.17674	2.31135	1.16116	0	0	0	0	0	1.15497	1.44417	0	0.724465	0.6018	0	0	1.17674	0	0	0	2.48646	0.776458	5.17045	0.785553
LOC100678707:E001	0	2.16625	0	0.724465	1.8054	0.805533	0	0	1.15567	0	0	0	1.55292	0.861742	1.57111	18.4795	4.3325	13.6876	15.9382	6.018	11.2775	0	1.17674	1.15567	9.28929	9.87579	3.72969	19.4115	16.3731	16.4966
LOC100678707:E002	12.7047	3.61041	9.66185	8.69358	4.2126	4.8332	0	0	1.15567	3.48348	5.64331	2.48646	13.1998	8.61742	9.42663	5.77484	2.88833	4.02577	7.96911	3.6108	7.2498	0	1.17674	1.15567	5.8058	4.23248	1.24323	7.76458	8.61742	8.64108
LOC100678707:E003	5.77484	0.722083	4.02577	7.24465	1.8054	6.44427	0	1.17674	0	5.8058	4.23248	1.24323	6.21167	7.75568	7.06997	12.7047	5.77666	9.66185	9.41804	6.018	5.63873	0	0	2.31135	3.48348	5.64331	2.48646	14.7527	9.47916	10.9977
LOC100678708:E001	10.3947	0	0.805154	0	0.6018	0	2.19875	0	1.15567	0	1.41083	0	3.10583	0.861742	0	3.46491	0.722083	2.41546	0	0.6018	0	0	0	0	1.16116	1.41083	0	1.55292	0	0.785553
LOC100678708:E002	1.15497	0.722083	2.41546	0	0	0	0	0	0	0	0	0	0	0	0.785553	12.7047	0	0.805154	0	1.2036	0	2.19875	0	1.15567	1.16116	2.82165	0	4.65875	0.861742	0
LOC100678708:E003	0	0	0	0	0.6018	0	0	0	0	0	0	0	0	0	0	13.8596	0.722083	3.22062	0	0.6018	0	2.19875	0	1.15567	1.16116	2.82165	0	4.65875	0.861742	0.785553
LOC100678708:E004	2.30994	0	0	0	0	0	0	0	0	1.16116	1.41083	0	1.55292	0	0	11.5497	0.722083	3.22062	0	1.2036	0	2.19875	0	1.15567	0	1.41083	0	3.10583	0.861742	0.785553
LOC100678708:E005	0	0	0	0	0	0	0	0	0	0	0	0	0	0	0	13.8596	0.722083	3.22062	0	1.2036	0	2.19875	0	1.15567	1.16116	2.82165	0	4.65875	0.861742	0.785553
LOC100678712:E001	0	0	0	0	0	0	0	0	0	0	0	0	0	0	0	121.272	127.809	214.976	31.152	39.7188	28.1937	0	0	2.31135	11.6116	2.82165	7.45938	21.7408	19.8201	15.7111
LOC100678712:E002	0	0	1.61031	0	0	0	0	0	0	0	0	0	0	0	0	121.272	127.809	213.366	31.152	39.7188	28.1937	0	0	2.31135	11.6116	2.82165	7.45938	21.7408	19.8201	15.7111
LOC100678712:E003	0	0	0	0	0	0	0	0	0	0	0	0	0	0	0	121.272	127.809	214.976	31.152	39.7188	28.1937	0	0	2.31135	11.6116	2.82165	7.45938	21.7408	19.8201	15.7111
LOC100678712:E004	0	0	0	0	0	0	0	0	0	0	0	0	0	0	0	121.272	127.809	214.976	31.152	39.7188	28.1937	0	0	2.31135	11.6116	2.82165	7.45938	21.7408	19.8201	15.7111
LOC100678712:E005	55.4385	80.1512	145.733	21.7339	30.09	15.3051	0	0	2.31135	9.28929	2.82165	3.72969	17.8585	12.9261	15.7111	65.8332	47.6575	69.2433	9.41804	9.6288	12.8885	0	0	0	2.32232	0	3.72969	3.88229	6.89394	0
LOC100678712:E006	0	0	0.805154	0	0	0	0	0	0	0	0	0	0	0	0	121.272	127.809	214.171	31.152	39.7188	28.1937	0	0	2.31135	11.6116	2.82165	7.45938	21.7408	19.8201	15.7111
LOC100678712:E007	0	0	0	0	0	0	0	0	0	0	0	0	0	0	0	121.272	127.809	214.976	31.152	39.7188	28.1937	0	0	2.31135	11.6116	2.82165	7.45938	21.7408	19.8201	15.7111
LOC100678712:E008	65.8332	47.6575	66.8278	9.41804	9.6288	12.8885	0	0	0	2.32232	0	3.72969	3.88229	6.89394	0	55.4385	80.1512	148.148	21.7339	30.09	15.3051	0	0	2.31135	9.28929	2.82165	3.72969	17.8585	12.9261	15.7111
LOC100678713:E001	291.052	200.017	152.174	0.724465	13.2396	0	149.515	196.516	205.71	878.999	705.413	880.207	639.802	492.916	884.532	11.5497	2.88833	6.44123	0	1.2036	0	8.795	4.70697	1.15567	15.0951	4.23248	12.4323	6.98812	5.17045	7.85553
LOC100678713:E002	2.30994	0	0	0	0	0	0	0	0	0	0	0	0	0	0	300.292	202.905	158.615	0.724465	14.4432	0	158.31	201.223	206.866	894.094	709.646	892.639	646.79	498.087	892.388
LOC100678713:E003	0	0	0	0	0	0	0	0	0	0	0	0	0	0	0	302.602	202.905	158.615	0.724465	14.4432	0	158.31	201.223	206.866	894.094	709.646	892.639	646.79	498.087	892.388
LOC100678713:E004	0	0	0	0	0	0	0	0	0	0	0	0	0	0	0	302.602	202.905	158.615	0.724465	14.4432	0	158.31	201.223	206.866	894.094	709.646	892.639	646.79	498.087	892.388
LOC100678713:E005	9.23975	2.88833	6.44123	0	0.6018	0	8.795	4.70697	1.15567	13.9339	4.23248	12.4323	6.98812	5.17045	7.85553	293.362	200.017	152.174	0.724465	13.8414	0	149.515	196.516	205.71	880.16	705.413	880.207	639.802	492.916	884.532
LOC100678713:E006	0	0	0	0	0	0	0	0	0	0	0	0	0	0	0	302.602	202.905	158.615	0.724465	14.4432	0	158.31	201.223	206.866	894.094	709.646	892.639	646.79	498.087	892.388
LOC100678713:E007	0	0	0	0	0	0	0	0	0	0	0	0	0	0	0	302.602	202.905	158.615	0.724465	14.4432	0	158.31	201.223	206.866	894.094	709.646	892.639	646.79	498.087	892.388
LOC100678713:E008	0	0	0	0	0	0	0	0	0	0	0	0	0	0	0	302.602	202.905	158.615	0.724465	14.4432	0	158.31	201.223	206.866	894.094	709.646	892.639	646.79	498.087	892.388
LOC100678713:E009	0	0	0	0	0.6018	0	0	0	0	1.16116	0	0	0	0	0	302.602	202.905	158.615	0.724465	13.8414	0	158.31	201.223	206.866	892.933	709.646	892.639	646.79	498.087	892.388
LOC100678713:E010	0	0	0	0	0	0	0	0	0	0	0	0	0	0	0	302.602	202.905	158.615	0.724465	14.4432	0	158.31	201.223	206.866	894.094	709.646	892.639	646.79	498.087	892.388
LOC100678713:E011	0	0	0	0	0	0	0	0	0	0	0	0	0	0	0	302.602	202.905	158.615	0.724465	14.4432	0	158.31	201.223	206.866	894.094	709.646	892.639	646.79	498.087	892.388
LOC100678714:E001	1.15497	0	0	0	2.4072	0	864.109	210.637	256.56	0	0	0	0.776458	0	0	0	0	0	0.724465	2.4072	0	147.316	467.166	510.808	0	0	1.24323	0	0	0
LOC100678714:E002	0	0	0	0	0	0	0	0	0	0	0	0	0	0	0	1.15497	0	0	0.724465	4.8144	0	1011.43	677.803	767.368	0	0	1.24323	0.776458	0	0
LOC100678714:E003	0	0	0	0	0	0	0	0	0	0	0	0	0	0	0	1.15497	0	0	0.724465	4.8144	0	1011.43	677.803	767.368	0	0	1.24323	0.776458	0	0
LOC100678714:E004	0	0	0	0	0	0	0	4.70697	4.6227	0	0	0	0	0	0	1.15497	0	0	0.724465	4.8144	0	1011.43	673.096	762.745	0	0	1.24323	0.776458	0	0
LOC100678714:E005	0	0	0	0	0	0	2.19875	0	0	0	0	0	0	0	0	1.15497	0	0	0.724465	4.8144	0	1009.23	677.803	767.368	0	0	1.24323	0.776458	0	0
LOC100678714:E006	0	0	0	0	0	0	0	0	2.31135	0	0	0	0	0	0	1.15497	0	0	0.724465	4.8144	0	1011.43	677.803	765.057	0	0	1.24323	0.776458	0	0
LOC100678714:E007	0	0	0	0.724465	2.4072	0	114.335	290.655	318.966	0	0	0	0	0	0	1.15497	0	0	0	2.4072	0	897.09	387.148	448.402	0	0	1.24323	0.776458	0	0
LOC100678714:E008	0	0	0	0	0	0	0	0	0	0	0	0	0	0	0	1.15497	0	0	0.724465	4.8144	0	1011.43	677.803	767.368	0	0	1.24323	0.776458	0	0
LOC100678714:E009	0	0	0	0	0	0	30.7825	145.916	166.417	0	0	1.24323	0	0	0	1.15497	0	0	0.724465	4.8144	0	980.643	531.887	600.951	0	0	0	0.776458	0	0
LOC100678714:E010	0	0	0	0	0	0	0	25.8883	18.4908	0	0	0	0	0	0	1.15497	0	0	0.724465	4.8144	0	1011.43	651.915	748.877	0	0	1.24323	0.776458	0	0
LOC100678714:E011	0	0	0	0	0	0	0	0	0	0	0	0	0	0	0	1.15497	0	0	0.724465	4.8144	0	1011.43	677.803	767.368	0	0	1.24323	0.776458	0	0
LOC100678715:E001	5368.29	2019.67	831.724	61.5795	146.839	215.883	6105.93	854.314	1029.71	1201.8	672.964	1913.33	719.777	564.441	1563.25	2535.16	1337.3	1020.13	176.769	192.576	249.715	1827.16	786.063	915.294	693.213	409.14	588.048	208.091	224.915	446.194
LOC100678715:E002	1515.32	638.321	382.448	52.8859	60.18	98.2751	1035.61	203.576	287.763	322.803	169.299	257.349	91.6221	88.7594	209.743	6388.13	2718.64	1469.41	185.463	279.235	367.323	6897.48	1436.8	1657.24	1572.21	912.805	2244.03	836.245	700.596	1799.7
LOC100678715:E003	124.737	226.734	241.546	44.1924	47.5422	64.4427	219.875	169.451	182.597	102.182	64.898	95.7287	25.6231	35.3314	80.1264	7778.71	3130.23	1610.31	194.157	291.873	401.156	7713.22	1470.93	1762.4	1792.83	1017.21	2405.65	902.244	754.024	1929.32
LOC100678715:E004	79.6928	269.337	254.429	39.8456	50.5512	42.6933	85.7513	260.06	266.961	143.984	94.5254	140.485	42.7052	49.981	89.553	7823.76	3087.63	1597.43	198.503	288.864	422.905	7847.34	1380.32	1678.04	1751.03	987.579	2360.89	885.162	739.375	1919.89
LOC100678715:E005	10.3947	26.7171	24.1546	7.24465	3.009	9.6664	4.3975	29.4185	31.2032	24.3844	5.64331	13.6755	1.55292	2.58523	16.4966	7893.05	3330.25	1827.7	231.104	336.406	455.932	7928.7	1610.96	1913.8	1870.63	1076.46	2487.7	926.315	786.771	1992.95
LOC100678715:E006	12.7047	33.9379	34.6216	3.62232	10.2306	7.2498	10.9938	42.3627	52.0054	37.1571	21.1624	22.3781	7.76458	9.47916	10.2122	7890.74	3323.02	1817.23	234.727	329.184	458.348	7922.1	1598.01	1893	1857.86	1060.94	2479	920.103	779.877	1999.23
LOC100678715:E007	158.231	46.9354	42.6732	13.7648	7.8234	11.2775	134.124	38.8325	34.6702	19.7397	19.7516	24.8646	11.6469	12.9261	13.3544	7745.22	3310.03	1809.18	224.584	331.592	454.321	7798.97	1601.55	1910.33	1875.27	1062.35	2476.51	916.221	776.43	1996.09
LOC100678715:E008	438.888	33.2158	9.66185	0.724465	3.6108	3.22213	217.676	12.9442	12.7124	16.2562	4.23248	11.1891	7.76458	11.2026	6.28442	7464.56	3323.75	1842.19	237.624	335.804	462.376	7715.42	1627.43	1932.29	1878.76	1077.87	2490.19	920.103	778.153	2003.16
LOC100678715:E009	185.95	55.6004	26.5701	10.1425	8.4252	9.6664	112.136	25.8883	38.1373	22.0621	28.2165	17.4052	17.8585	13.7879	16.4966	7717.5	3301.36	1825.28	228.206	330.99	455.932	7820.96	1614.49	1906.86	1872.95	1053.89	2483.97	910.009	775.568	1992.95
LOC100678715:E010	9.23975	6.49874	4.02577	3.62232	0	2.4166	6.59625	3.53022	9.2454	4.64464	1.41083	4.97292	1.55292	0.861742	3.92776	7894.21	3350.46	1847.83	234.727	339.415	463.182	7926.5	1636.85	1935.76	1890.37	1080.69	2496.41	926.315	788.494	2005.52
LOC100678715:E011	0	0	0	0.724465	1.2036	0.805533	0	0	0	0	0	0	0	0	0	7903.45	3356.96	1851.86	237.624	338.211	464.793	7933.09	1640.38	1945	1895.01	1082.1	2501.38	927.868	789.356	2009.44
LOC100678715:E012	0	0	0	0	0	0	0	0	0	0	0	0	0	0	0	7903.45	3356.96	1851.86	238.349	339.415	465.598	7933.09	1640.38	1945	1895.01	1082.1	2501.38	927.868	789.356	2009.44
LOC100678715:E013	0	0	0	0	0	0	0	0	0	0	0	0	0	0	0	7903.45	3356.96	1851.86	238.349	339.415	465.598	7933.09	1640.38	1945	1895.01	1082.1	2501.38	927.868	789.356	2009.44
LOC100678716:E001	1.15497	0.722083	0	0	0	0	0	0	0	5.8058	1.41083	0	0.776458	0.861742	0.785553	87.7776	25.2729	15.2979	0	0	0.805533	0	0	0	2.32232	0	3.72969	0	0	0
LOC100678716:E002	5.77484	4.3325	2.41546	0	0	0	0	0	0	0	0	2.48646	0	0	0	83.1577	21.6625	12.8825	0	0	0.805533	0	0	0	8.12812	1.41083	1.24323	0.776458	0.861742	0.785553
LOC100678716:E003	4.61987	0.722083	0	0	0	0	0	0	0	0	0	0	0	0	0	84.3127	25.2729	15.2979	0	0	0.805533	0	0	0	8.12812	1.41083	3.72969	0.776458	0.861742	0.785553
LOC100678716:E004	77.3829	20.2183	12.8825	0	0	0.805533	0	0	0	2.32232	0	1.24323	0	0	0	11.5497	5.77666	2.41546	0	0	0	0	0	0	5.8058	1.41083	2.48646	0.776458	0.861742	0.785553
LOC100678718:E001	61.2133	46.9354	17.7134	34.0498	30.09	62.0261	30.7825	7.06045	9.2454	31.3513	21.1624	47.2427	27.176	30.161	48.7043	131.666	135.752	118.358	134.026	132.998	211.855	83.5525	52.9534	57.7837	177.658	80.4171	186.484	143.645	95.6534	223.882
LOC100678718:E002	45.0438	54.8783	52.335	59.4061	48.7458	91.8308	26.385	16.4744	15.0238	81.2812	26.8057	85.7829	56.6814	29.2992	74.6275	147.836	127.809	83.7361	108.67	114.342	182.051	87.95	43.5394	52.0054	127.728	74.7738	147.944	114.139	96.5151	197.959
LOC100678718:E003	0	0	0.805154	2.17339	3.009	1.61107	0	0	0	0	0	0	0.776458	0	3.14221	192.88	182.687	135.266	165.902	160.079	272.27	114.335	60.0138	67.0291	209.009	101.58	233.727	170.044	125.814	269.445
LOC100678718:E004	1.15497	4.3325	4.02577	5.79572	5.4162	5.63873	6.59625	1.17674	1.15567	1.16116	1.41083	2.48646	2.32937	2.58523	4.71332	191.725	178.354	132.045	162.28	157.672	268.243	107.739	58.8371	65.8735	207.848	100.169	231.241	168.491	123.229	267.873
LOC100678718:E005	12.7047	17.33	13.6876	11.5914	19.2576	32.2213	10.9938	5.88371	5.77837	17.4174	14.1083	18.6484	17.8585	10.3409	23.5666	180.175	165.357	122.383	156.484	143.83	241.66	103.341	54.1301	61.2508	191.592	87.4712	215.079	152.962	115.473	249.02
LOC100678718:E006	69.2981	49.8237	41.868	45.6413	49.9494	65.2482	37.3788	23.5348	31.2032	68.5085	36.6815	64.6479	58.2344	45.6723	95.8374	123.582	132.863	94.2031	122.435	113.138	208.633	76.9563	36.479	35.8259	140.5	64.898	169.079	112.586	80.142	176.749
LOC100678718:E007	3.46491	7.22083	2.41546	2.17339	2.4072	7.2498	2.19875	3.53022	3.46702	4.64464	0	3.72969	3.10583	4.30871	10.9977	189.415	175.466	133.656	165.902	160.681	266.632	112.136	56.4836	63.5621	204.364	101.58	229.998	167.715	121.506	261.589
LOC100678718:E008	0	1.44417	0.805154	0.724465	1.8054	3.22213	0	0	0	1.16116	1.41083	4.97292	3.10583	2.58523	3.92776	192.88	181.243	135.266	167.351	161.282	270.659	114.335	60.0138	67.0291	207.848	100.169	228.754	167.715	123.229	268.659
LOC100678718:E009	0	0	0	0	0	0.805533	0	0	0	0	0	0	0	0	0	192.88	182.687	136.071	168.076	163.088	273.076	114.335	60.0138	67.0291	209.009	101.58	233.727	170.821	125.814	272.587
LOC100678718:E010	0	0	0	0	0	0	0	0	0	0	0	0	0	0	0	192.88	182.687	136.071	168.076	163.088	273.881	114.335	60.0138	67.0291	209.009	101.58	233.727	170.821	125.814	272.587
LOC100678718:E011	0	0.722083	2.41546	3.62232	1.8054	1.61107	0	2.35348	1.15567	3.48348	0	6.21615	1.55292	0.861742	7.06997	192.88	181.965	133.656	164.454	161.282	272.27	114.335	57.6603	65.8735	205.525	101.58	227.511	169.268	124.953	265.517
LOC100678718:E012	0	0	0	2.89786	0.6018	2.4166	0	0	0	0	0	0	0	0	0	192.88	182.687	136.071	165.178	162.486	271.465	114.335	60.0138	67.0291	209.009	101.58	233.727	170.821	125.814	272.587
LOC100678719:E001	1.15497	0.722083	0	0	0	0	0	0	1.15567	0	0	0	0.776458	0	0	153.611	134.307	82.1257	17.3872	44.5332	41.8877	138.521	76.4882	85.5199	65.025	42.3248	54.7021	99.3866	63.7689	83.2686
LOC100678719:E002	0	1.44417	0.805154	0	0	0	0	0	0	0	0	0	0	0	0	154.766	133.585	81.3206	17.3872	44.5332	41.8877	138.521	76.4882	86.6756	65.025	42.3248	54.7021	100.163	63.7689	83.2686
LOC100678719:E003	0	0.722083	0	0	0	0	0	0	0	0	0	0	0	0	0	154.766	134.307	82.1257	17.3872	44.5332	41.8877	138.521	76.4882	86.6756	65.025	42.3248	54.7021	100.163	63.7689	83.2686
LOC100678719:E004	20.7894	20.9404	18.5186	0	0	0	0	0	0	0	0	0	0	0	0	133.976	114.089	63.6072	17.3872	44.5332	41.8877	138.521	76.4882	86.6756	65.025	42.3248	54.7021	100.163	63.7689	83.2686
LOC100678719:E005	4.61987	2.16625	2.41546	0	0	0	0	0	0	0	0	0	0	0	0.785553	150.146	132.863	79.7103	17.3872	44.5332	41.8877	138.521	76.4882	86.6756	65.025	42.3248	54.7021	100.163	63.7689	82.483
LOC100678719:E006	6.92981	2.16625	4.83093	0	0	0	0	0	0	0	0	0	0	0	0.785553	147.836	132.863	77.2948	17.3872	44.5332	41.8877	138.521	76.4882	86.6756	65.025	42.3248	54.7021	100.163	63.7689	82.483
LOC100678719:E007	1.15497	5.77666	4.02577	0	4.2126	8.05533	8.795	9.41393	9.2454	10.4504	7.05413	7.45938	13.9762	3.44697	10.2122	153.611	129.253	78.1	17.3872	40.3206	33.8324	129.726	67.0743	77.4302	54.5746	35.2707	47.2427	86.1869	60.3219	73.0564
LOC100678719:E008	0	0	0	0	0	0	0	0	0	0	0	0	0	0	0	154.766	135.029	82.1257	17.3872	44.5332	41.8877	138.521	76.4882	86.6756	65.025	42.3248	54.7021	100.163	63.7689	83.2686
LOC100678719:E009	2.30994	1.44417	0.805154	0.724465	2.4072	4.8332	4.3975	0	3.46702	2.32232	4.23248	1.24323	6.21167	1.72348	7.85553	152.456	133.585	81.3206	16.6627	42.126	37.0545	134.124	76.4882	83.2086	62.7027	38.0923	53.4589	93.9514	62.0454	75.413
LOC100678719:E010	117.807	99.6474	50.7247	16.6627	37.9134	28.9992	125.329	67.0743	72.8075	52.2522	31.0382	45.9995	79.1987	58.5985	63.6298	36.959	35.3821	31.401	0.724465	6.6198	12.8885	13.1925	9.41393	13.8681	12.7728	11.2866	8.70261	20.9644	5.17045	19.6388
LOC100678724:E001	27.7192	20.2183	12.8825	6.52018	4.2126	2.4166	6.59625	2.35348	6.93405	9.28929	8.46496	4.97292	9.3175	14.6496	11.7833	0	6.49874	2.41546	6.52018	4.8144	3.22213	0	1.17674	2.31135	4.64464	4.23248	3.72969	7.76458	5.17045	4.71332
LOC100678724:E002	0	3.61041	0	5.07125	1.8054	2.4166	0	0	0	2.32232	2.82165	2.48646	0.776458	3.44697	0.785553	27.7192	23.1066	15.2979	7.96911	7.2216	3.22213	6.59625	3.53022	9.2454	11.6116	9.87579	6.21615	16.3056	16.3731	15.7111
LOC100678724:E003	0	1.44417	0	0	0	0	0	0	0	1.16116	0	0	3.88229	0	0.785553	27.7192	25.2729	15.2979	13.0404	9.027	5.63873	6.59625	3.53022	9.2454	12.7728	12.6974	8.70261	13.1998	19.8201	15.7111
LOC100678724:E004	0	1.44417	2.41546	0.724465	1.8054	0.805533	0	1.17674	2.31135	0	0	1.24323	2.32937	0.861742	3.14221	27.7192	25.2729	12.8825	12.3159	7.2216	4.8332	6.59625	2.35348	6.93405	13.9339	12.6974	7.45938	14.7527	18.9583	13.3544
LOC100678724:E005	0	0	0	0.724465	1.2036	0	0	0	0	1.16116	1.41083	0	0.776458	0.861742	0	27.7192	26.7171	15.2979	12.3159	7.8234	5.63873	6.59625	3.53022	9.2454	12.7728	11.2866	8.70261	16.3056	18.9583	16.4966
LOC100678727:E001	0	0	0	0	0	0	0	0	0	0	0	0	0	0	0	818.873	276.558	155.395	8.69358	81.8448	8.05533	186.894	58.8371	38.1373	1002.08	660.267	856.585	564.485	536.004	1073.06
LOC100678727:E002	5.77484	7.22083	3.22062	0	3.009	0	2.19875	2.35348	1.15567	59.2192	39.5031	37.2969	28.729	24.1288	45.562	813.098	269.337	152.174	8.69358	78.8358	8.05533	184.695	56.4836	36.9816	942.862	620.764	819.288	535.756	511.875	1027.5
LOC100678727:E003	0	0.722083	0	0	0	0.805533	0	0	0	11.6116	7.05413	6.21615	3.10583	3.44697	13.3544	818.873	275.836	155.395	8.69358	81.8448	7.2498	186.894	58.8371	38.1373	990.47	653.213	850.369	561.379	532.557	1059.71
LOC100678727:E004	2.30994	0	0.805154	0	1.8054	0	2.19875	1.17674	0	16.2562	11.2866	13.6755	8.54104	7.75568	10.9977	816.563	276.558	154.59	8.69358	80.0394	8.05533	184.695	57.6603	38.1373	985.825	648.98	842.91	555.944	528.248	1062.07
LOC100678727:E005	0	0	0	0	0	0	0	0	0	1.16116	0	0	0	0	0	818.873	276.558	155.395	8.69358	81.8448	8.05533	186.894	58.8371	38.1373	1000.92	660.267	856.585	564.485	536.004	1073.06
LOC100678727:E006	1.15497	5.05458	3.22062	0	4.2126	0	0	0	1.15567	48.7687	28.2165	23.6214	12.4233	18.0966	30.6365	817.718	271.503	152.174	8.69358	77.6322	8.05533	186.894	58.8371	36.9816	953.313	632.05	832.964	552.062	517.907	1042.43
LOC100678727:E007	4.61987	3.61041	9.66185	0	3.6108	0	0	4.70697	3.46702	59.2192	32.449	22.3781	25.6231	28.4375	38.4921	814.253	272.947	145.733	8.69358	78.234	8.05533	186.894	54.1301	34.6702	942.862	627.818	834.207	538.862	507.566	1034.57
LOC100678727:E008	805.013	259.95	138.487	8.69358	69.207	7.2498	182.496	50.5999	32.3589	805.846	541.757	753.397	486.063	454.138	934.022	13.8596	16.6079	16.9082	0	12.6378	0.805533	4.3975	8.23719	5.77837	196.236	118.509	103.188	78.4223	81.8655	139.043
LOC100678729:E001	0	0	0	0	0	0	0	0	0	0	0	0	0	0	0	0	0	0	0	0	0	0	0	0	0	0	0	0	0	0
LOC100678729:E002	0	0	0	0	0	0	0	0	0	0	0	0	0	0	0	0	0	0	0	0	0	0	0	0	0	0	0	0	0	0
LOC100678731:E001	1506.08	601.495	603.061	110.119	184.151	143.385	1961.29	762.528	721.141	728.048	1069.41	907.558	382.794	419.668	304.009	0	0	0	0	0	0	0	0	0	0	0	0	0	0	0
LOC100678732:E001	219.444	68.5979	80.5154	1.44893	68.0034	3.22213	72.5588	27.0651	30.0475	113.794	141.083	113.134	125.01	188.722	181.463	21.9444	5.77666	12.8825	0	13.8414	0	8.795	4.70697	5.77837	17.4174	26.8057	26.1078	19.4115	32.7462	21.9955
LOC100678732:E002	6.92981	1.44417	3.22062	0	3.009	0	4.3975	1.17674	2.31135	5.8058	4.23248	4.97292	6.21167	12.9261	10.9977	234.459	72.9304	90.1773	1.44893	78.8358	3.22213	76.9563	30.5953	33.5146	125.405	163.656	134.269	138.21	208.542	192.46
LOC100678732:E003	0	0	0	0	1.2036	0	0	0	0	0	0	0	0	0	0	241.388	74.3745	93.3979	1.44893	80.6412	3.22213	81.3538	31.772	35.8259	131.211	167.888	139.242	144.421	221.468	203.458
LOC100678732:E004	0	0	0	0	0	0	0	0	0	0	0	0	0.776458	0	0	241.388	74.3745	93.3979	1.44893	81.8448	3.22213	81.3538	31.772	35.8259	131.211	167.888	139.242	143.645	221.468	203.458
LOC100678732:E005	5.77484	1.44417	3.22062	0	7.2216	0	2.19875	1.17674	2.31135	6.96696	11.2866	8.70261	5.43521	9.47916	5.49887	235.614	72.9304	90.1773	1.44893	74.6232	3.22213	79.155	30.5953	33.5146	124.244	156.602	130.539	138.986	211.989	197.959
LOC100678732:E006	4.61987	0.722083	3.22062	0	0.6018	0	2.19875	0	1.15567	0	4.23248	6.21615	3.88229	4.30871	1.57111	236.769	73.6524	90.1773	1.44893	81.243	3.22213	79.155	31.772	34.6702	131.211	163.656	133.026	140.539	217.159	201.887
LOC100678732:E007	2.30994	2.16625	2.41546	0	0.6018	0	0	1.17674	0	4.64464	2.82165	2.48646	2.32937	4.30871	2.35666	239.078	72.2083	90.9824	1.44893	81.243	3.22213	81.3538	30.5953	35.8259	126.567	165.067	136.755	142.092	217.159	201.101
LOC100678732:E008	2.30994	0	0.805154	0	1.2036	0	0	1.17674	0	0	4.23248	3.72969	0.776458	1.72348	1.57111	239.078	74.3745	92.5928	1.44893	80.6412	3.22213	81.3538	30.5953	35.8259	131.211	163.656	135.512	143.645	219.744	201.887
LOC100678732:E009	0	0	0	0	0	0	0	0	0	0	0	0	0	0	0	241.388	74.3745	93.3979	1.44893	81.8448	3.22213	81.3538	31.772	35.8259	131.211	167.888	139.242	144.421	221.468	203.458
LOC100678734:E001	2.30994	1.44417	0.805154	2.17339	4.2126	4.02767	2.19875	0	1.15567	2.32232	1.41083	4.97292	3.10583	1.72348	4.71332	555.54	337.213	223.028	386.14	415.844	561.457	604.657	225.934	251.937	493.493	527.649	501.022	507.804	479.99	549.101
LOC100678734:E002	0	0	0.805154	0	0	0	0	0	0	0	0	0	0	0	0	557.85	338.657	223.028	388.313	420.056	565.484	606.855	225.934	253.093	495.816	529.06	505.995	510.909	481.714	553.815
LOC100678734:E003	1.15497	0	0.805154	0.724465	0	0	0	2.35348	2.31135	1.16116	0	0	0	0	0	556.695	338.657	223.028	387.589	420.056	565.484	606.855	223.581	250.781	494.654	529.06	505.995	510.909	481.714	553.815
LOC100678734:E004	0	0	0	0	0	0	0	0	0	0	0	0	0	0	0	557.85	338.657	223.833	388.313	420.056	565.484	606.855	225.934	253.093	495.816	529.06	505.995	510.909	481.714	553.815
LOC100678734:E005	200.965	61.377	41.868	0	3.6108	4.02767	340.806	63.544	76.2745	24.3844	15.5191	42.2698	10.094	12.9261	17.2822	356.885	277.28	181.965	388.313	416.445	561.457	266.049	162.39	176.818	471.431	513.541	463.725	500.816	468.788	536.532
LOC100678734:E006	0	5.05458	2.41546	2.17339	0.6018	0	0	0	0	0	0	0	0	0	0	557.85	333.602	221.417	386.14	419.454	565.484	606.855	225.934	253.093	495.816	529.06	505.995	510.909	481.714	553.815
LOC100678734:E007	0	0.722083	0.805154	0	0	0	0	0	0	0	0	2.48646	0	0	0	557.85	337.935	223.028	388.313	420.056	565.484	606.855	225.934	253.093	495.816	529.06	503.508	510.909	481.714	553.815
LOC100678734:E008	0	0	0	0	0	0	0	0	0	0	0	0	0	0	0	557.85	338.657	223.833	388.313	420.056	565.484	606.855	225.934	253.093	495.816	529.06	505.995	510.909	481.714	553.815
LOC100678734:E009	49.6636	52.712	30.5959	7.24465	2.4072	15.3051	0	3.53022	0	2.32232	1.41083	2.48646	2.32937	0	6.28442	508.186	285.945	193.237	381.069	417.649	550.179	606.855	222.404	253.093	493.493	527.649	503.508	508.58	481.714	547.53
LOC100678734:E010	1.15497	4.3325	4.02577	18.8361	10.8324	16.1107	2.19875	2.35348	4.6227	5.8058	9.87579	3.72969	11.6469	6.89394	11.7833	556.695	334.324	219.807	369.477	409.224	549.374	604.657	223.581	248.47	490.01	519.184	502.265	499.263	474.82	542.031
LOC100678734:E011	1.15497	0	1.61031	3.62232	1.2036	0.805533	0	7.06045	2.31135	1.16116	1.41083	4.97292	0.776458	1.72348	0	556.695	338.657	222.223	384.691	418.853	564.679	606.855	218.874	250.781	494.654	527.649	501.022	510.133	479.99	553.815
LOC100678734:E012	1.15497	1.44417	0.805154	5.07125	4.2126	8.05533	2.19875	4.70697	2.31135	1.16116	1.41083	6.21615	3.88229	5.17045	6.28442	556.695	337.213	223.028	383.242	415.844	557.429	604.657	221.227	250.781	494.654	527.649	499.778	507.027	476.543	547.53
LOC100678734:E013	300.292	211.57	139.292	348.468	392.975	517.152	259.453	142.386	164.106	457.497	498.022	438.86	479.075	453.276	507.467	257.558	127.087	84.5412	39.8456	27.081	48.332	347.403	83.5486	88.987	38.3183	31.0382	67.1344	31.8348	28.4375	46.3476
LOC100678736:E001	2.30994	2.16625	2.41546	0	0	0	0	0	0	2.32232	0	0	1.55292	1.72348	1.57111	2.30994	2.16625	1.61031	0	0	0.805533	2.19875	0	0	1.16116	0	1.24323	0	0	2.35666
LOC100678736:E002	0	0	0	0	0	0	0	0	0	0	0	0	0	0	0	4.61987	4.3325	4.02577	0	0	0.805533	2.19875	0	0	3.48348	0	1.24323	1.55292	1.72348	3.92776
LOC100678736:E003	2.30994	1.44417	1.61031	0	0	0.805533	2.19875	0	0	1.16116	0	0	0	0	1.57111	2.30994	2.88833	2.41546	0	0	0	0	0	0	2.32232	0	1.24323	1.55292	1.72348	2.35666
LOC100678736:E004	0	0.722083	0	0	0	0	0	0	0	0	0	1.24323	0	0	0.785553	4.61987	3.61041	4.02577	0	0	0.805533	2.19875	0	0	3.48348	0	0	1.55292	1.72348	3.14221
LOC100678736:E005	0	0	0	0	0	0	0	0	0	0	0	0	0	0	0	4.61987	4.3325	4.02577	0	0	0.805533	2.19875	0	0	3.48348	0	1.24323	1.55292	1.72348	3.92776
LOC100678737:E001	1426.39	863.611	406.603	0	1.8054	0	325.415	69.4277	88.987	8.12812	19.7516	13.6755	0.776458	7.75568	1.57111	2009.65	3457.33	3479.07	2.17339	4.2126	1.61107	725.588	793.124	795.104	54.5746	47.9681	79.5667	8.54104	5.17045	7.85553
LOC100678737:E002	1270.47	1722.89	1527.38	1.44893	1.8054	0	408.968	217.697	223.045	23.2232	23.9841	42.2698	3.88229	3.44697	3.14221	2165.57	2598.05	2358.3	0.724465	4.2126	1.61107	642.035	644.854	661.046	39.4795	43.7356	50.9724	5.43521	9.47916	6.28442
LOC100678737:E003	695.291	1431.89	1612.72	0.724465	1.8054	1.61107	283.639	369.497	401.019	27.8679	23.9841	29.8375	3.88229	1.72348	4.71332	2740.74	2889.05	2272.95	1.44893	4.2126	0	767.364	493.055	483.072	34.8348	43.7356	63.4047	5.43521	11.2026	4.71332
LOC100678737:E004	9.23975	36.8262	52.335	0	0	0	4.3975	23.5348	15.0238	1.16116	0	1.24323	0.776458	0	0	3426.79	4284.12	3833.34	2.17339	6.018	1.61107	1046.61	839.017	869.067	61.5415	67.7197	91.999	8.54104	12.9261	9.42663
LOC100678737:E005	11.5497	53.4341	45.0886	0	0	0	4.3975	27.0651	21.9578	2.32232	0	4.97292	0	0	0	3424.48	4267.51	3840.59	2.17339	6.018	1.61107	1046.61	835.486	862.133	60.3804	67.7197	88.2693	9.3175	12.9261	9.42663
LOC100678737:E006	9.23975	109.757	103.06	0	0	0	13.1925	60.0138	54.3167	0	0	0	0	0	0	3426.79	4211.19	3782.62	2.17339	6.018	1.61107	1037.81	802.538	829.774	62.7027	67.7197	93.2422	9.3175	12.9261	9.42663
LOC100678737:E007	1.15497	33.9379	41.0629	0	0	0	6.59625	22.3581	13.8681	0	0	0	0	0	0	3434.88	4287.01	3844.61	2.17339	6.018	1.61107	1044.41	840.193	870.223	62.7027	67.7197	93.2422	9.3175	12.9261	9.42663
LOC100678737:E008	0	0.722083	0.805154	0	0	0	0	1.17674	0	0	0	0	0	0	0	3436.03	4320.22	3884.87	2.17339	6.018	1.61107	1051	861.375	884.091	62.7027	67.7197	93.2422	9.3175	12.9261	9.42663
LOC100678737:E009	0	3.61041	7.24639	0	0	0	0	9.41393	2.31135	0	0	0	0	0	0	3436.03	4317.33	3878.43	2.17339	6.018	1.61107	1051	853.138	881.78	62.7027	67.7197	93.2422	9.3175	12.9261	9.42663
LOC100678737:E010	5.77484	44.7691	50.7247	0	0	0	2.19875	41.186	46.227	0	0	1.24323	0	0	0	3430.26	4276.17	3834.95	2.17339	6.018	1.61107	1048.8	821.366	837.864	62.7027	67.7197	91.999	9.3175	12.9261	9.42663
LOC100678737:E011	0	11.5533	24.1546	0	0.6018	0	2.19875	14.1209	6.93405	0	0	0	0	0	0	3436.03	4309.39	3861.52	2.17339	5.4162	1.61107	1048.8	848.431	877.157	62.7027	67.7197	93.2422	9.3175	12.9261	9.42663
LOC100678737:E012	3.46491	3.61041	2.41546	0	0	0	0	1.17674	3.46702	0	0	0	0	0	0	3432.57	4317.33	3883.26	2.17339	6.018	1.61107	1051	861.375	880.624	62.7027	67.7197	93.2422	9.3175	12.9261	9.42663
LOC100678737:E013	0	2.16625	6.44123	0	0	0	0	1.17674	2.31135	0	0	0	0	0	0	3436.03	4318.78	3879.23	2.17339	6.018	1.61107	1051	861.375	881.78	62.7027	67.7197	93.2422	9.3175	12.9261	9.42663
LOC100678737:E014	3.46491	2.16625	5.63608	0	0	0	0	4.70697	4.6227	0	0	0	0	0	0	3432.57	4318.78	3880.04	2.17339	6.018	1.61107	1051	857.845	879.468	62.7027	67.7197	93.2422	9.3175	12.9261	9.42663
LOC100678738:E001	920.51	822.452	708.536	1720.6	2208	2446.4	2966.11	3048.94	3679.67	2589.39	1872.17	2532.46	2106.53	1626.97	2399.86	1.15497	2.16625	4.02577	9.41804	18.6558	11.2775	2.19875	21.1813	27.7362	12.7728	11.2866	12.4323	9.3175	6.03219	15.7111
LOC100678738:E002	0	0	0	0	0	1.61107	0	1.17674	0	0	0	0	0	0.861742	0	921.665	824.618	712.562	1730.02	2226.66	2456.07	2968.31	3068.94	3707.4	2602.16	1883.45	2544.89	2115.85	1632.14	2415.57
LOC100678738:E003	0	0	0	0	0	0	0	0	0	0	0	0	0	0	0	921.665	824.618	712.562	1730.02	2226.66	2457.68	2968.31	3070.12	3707.4	2602.16	1883.45	2544.89	2115.85	1633	2415.57
LOC100678738:E004	1.15497	2.16625	4.02577	9.41804	18.6558	9.6664	2.19875	20.0046	27.7362	12.7728	11.2866	12.4323	9.3175	5.17045	15.7111	920.51	822.452	708.536	1720.6	2208	2448.02	2966.11	3050.11	3679.67	2589.39	1872.17	2532.46	2106.53	1627.83	2399.86
LOC100678738:E005	0	0	0	0	0	0	0	0	0	0	0	0	0	0	0	921.665	824.618	712.562	1730.02	2226.66	2457.68	2968.31	3070.12	3707.4	2602.16	1883.45	2544.89	2115.85	1633	2415.57
LOC100678739:E001	1554.59	533.619	378.423	0	5.4162	0	48.3725	20.0046	21.9578	166.046	224.321	175.295	298.936	336.079	359.783	369.59	164.635	173.913	0	3.6108	0	48.3725	27.0651	21.9578	146.306	169.299	119.35	166.939	162.008	205.815
LOC100678739:E002	47.3537	10.8312	8.8567	0	0	0	13.1925	2.35348	3.46702	27.8679	12.6974	21.1349	13.1998	12.9261	17.2822	1876.82	687.423	543.479	0	9.027	0	83.5525	44.7162	40.4486	284.484	380.923	273.511	452.675	485.161	548.316
LOC100678739:E003	55.4385	25.2729	24.1546	0	0.6018	0	15.3913	4.70697	5.77837	20.9009	23.9841	16.162	16.3056	18.9583	24.3521	1868.74	672.981	528.181	0	8.4252	0	81.3538	42.3627	38.1373	291.451	369.637	278.483	449.569	479.129	541.246
LOC100678739:E004	109.722	54.1562	54.7505	0	1.2036	0	6.59625	14.1209	6.93405	34.8348	32.449	32.324	55.1285	54.2898	69.9142	1814.46	644.098	497.585	0	7.8234	0	90.1488	32.9488	36.9816	277.517	361.172	262.321	410.746	443.797	495.684
LOC100678739:E005	0	0	0	0	0	0	2.19875	0	0	4.64464	2.82165	1.24323	0	0	0.785553	1924.18	698.254	552.336	0	9.027	0	94.5463	47.0697	43.9156	307.708	390.799	293.402	465.875	498.087	564.812
LOC100678739:E006	139.751	70.7641	80.5154	0	1.2036	0	2.19875	4.70697	4.6227	30.1902	60.6655	32.324	66.7754	56.0132	73.8419	1784.43	627.49	471.82	0	7.8234	0	94.5463	42.3627	39.2929	282.162	332.955	262.321	399.1	442.074	491.756
LOC100678739:E007	4.61987	1.44417	3.22062	0	0	0	2.19875	0	1.15567	2.32232	8.46496	0	4.65875	4.30871	3.14221	1919.56	696.81	549.115	0	9.027	0	94.5463	47.0697	42.76	310.03	385.156	294.645	461.216	493.778	562.456
LOC100678739:E008	2.30994	0	0	0	0	0	4.3975	1.17674	0	13.9339	14.1083	4.97292	0.776458	0	4.71332	1921.87	698.254	552.336	0	9.027	0	92.3475	45.8929	43.9156	298.418	379.512	289.673	465.098	498.087	560.884
LOC100678739:E009	4.61987	1.44417	0.805154	0	0	0	2.19875	0	0	9.28929	7.05413	6.21615	3.10583	4.30871	2.35666	1919.56	696.81	551.531	0	9.027	0	94.5463	47.0697	43.9156	303.063	386.566	288.429	462.769	493.778	563.241
LOC100678739:E010	5.77484	0.722083	1.61031	0	0.6018	0	0	0	0	1.16116	7.05413	3.72969	6.98812	11.2026	9.42663	1918.4	697.532	550.726	0	8.4252	0	96.745	47.0697	43.9156	311.191	386.566	290.916	458.887	486.884	556.171
LOC100678739:E011	0	0	0	0	0	0	0	0	0	0	0	0	0	0	0	1924.18	698.254	552.336	0	9.027	0	96.745	47.0697	43.9156	312.352	393.621	294.645	465.875	498.087	565.598
LOC100678739:E012	0	0	0	0	0	0	0	0	0	1.16116	0	1.24323	0	0	0	1924.18	698.254	552.336	0	9.027	0	96.745	47.0697	43.9156	311.191	393.621	293.402	465.875	498.087	565.598
LOC100678740:E001	236.769	131.419	119.163	94.9049	71.6142	137.746	116.534	49.4231	40.4486	73.1531	67.7197	75.837	83.081	106.856	86.4108	1.15497	2.88833	0.805154	4.34679	1.2036	2.4166	0	1.17674	0	4.64464	0	1.24323	3.88229	0.861742	3.92776
LOC100678740:E002	1.15497	2.88833	0.805154	4.34679	1.2036	2.4166	0	1.17674	0	4.64464	0	1.24323	3.88229	0.861742	3.92776	236.769	131.419	119.163	94.9049	71.6142	137.746	116.534	49.4231	40.4486	73.1531	67.7197	75.837	83.081	106.856	86.4108
LOC100678740:E003	0	0	0	0	0	0	0	0	0	0	0	0	0	0	0	237.924	134.307	119.968	99.2517	72.8178	140.163	116.534	50.5999	40.4486	77.7978	67.7197	77.0802	86.9633	107.718	90.3385
LOC100678740:E004	0	0	0	0	0	0	0	0	0	0	0	0	0	0	0	237.924	134.307	119.968	99.2517	72.8178	140.163	116.534	50.5999	40.4486	77.7978	67.7197	77.0802	86.9633	107.718	90.3385
LOC100678741:E001	0	0	0	0	0	0	0	0	0	0	0	0	0	0	0	0	0	0	0	0	0	0	0	0	0	0	0	0	0	0
LOC100678741:E002	0	0	0	0	0	0	0	0	0	0	0	0	0	0	0	0	0	0	0	0	0	0	0	0	0	0	0	0	0	0
LOC100678741:E003	0	0	0	0	0	0	0	0	0	0	0	0	0	0	0	0	0	0	0	0	0	0	0	0	0	0	0	0	0	0
LOC100678741:E004	0	0	0	0	0	0	0	0	0	0	0	0	0	0	0	0	0	0	0	0	0	0	0	0	0	0	0	0	0	0
LOC100678741:E005	0	0	0	0	0	0	0	0	0	0	0	0	0	0	0	0	0	0	0	0	0	0	0	0	0	0	0	0	0	0
LOC100678743:E001	1.15497	0.722083	0	0	0	0	0	0	0	0	0	0	0	0	0	131.666	117.699	185.991	121.71	100.501	124.858	63.7638	107.083	93.6097	54.5746	91.7037	84.5396	48.1404	72.3863	50.2754
LOC100678743:E002	8.08478	8.66499	17.7134	10.867	6.018	5.63873	4.3975	11.7674	17.3351	3.48348	11.2866	8.70261	0	5.17045	5.49887	124.737	109.757	168.277	110.843	94.4826	119.219	59.3663	95.3161	76.2745	51.0911	80.4171	75.837	48.1404	67.2159	44.7765
LOC100678743:E003	1.15497	0	0.805154	0	0.6018	1.61107	0	0	0	0	0	1.24323	0.776458	0	0	131.666	118.422	185.186	121.71	99.8988	123.247	63.7638	107.083	93.6097	54.5746	91.7037	83.2964	47.3639	72.3863	50.2754
LOC100678743:E004	0	0	0	0	0	0	0	0	0	0	0	0	0	0	0	132.821	118.422	185.991	121.71	100.501	124.858	63.7638	107.083	93.6097	54.5746	91.7037	84.5396	48.1404	72.3863	50.2754
LOC100678743:E005	2.30994	11.5533	20.934	17.3872	7.2216	10.4719	2.19875	11.7674	3.46702	9.28929	9.87579	6.21615	8.54104	5.17045	4.71332	130.511	106.868	165.057	104.323	93.279	114.386	61.565	95.3161	90.1426	45.2853	81.8279	78.3235	39.5994	67.2159	45.562
LOC100678743:E006	1.15497	0	0	0	0.6018	0	0	0	0	0	0	0	0	0	0.785553	131.666	118.422	185.991	121.71	99.8988	124.858	63.7638	107.083	93.6097	54.5746	91.7037	84.5396	48.1404	72.3863	49.4898
LOC100678743:E007	12.7047	20.2183	31.401	23.1829	18.6558	20.9439	8.795	29.4185	18.4908	10.4504	18.3407	12.4323	6.21167	13.7879	10.9977	120.117	98.2032	154.59	98.5272	81.8448	103.914	54.9688	77.6649	75.1189	44.1241	73.363	72.1073	41.9287	58.5985	39.2776
LOC100678743:E008	61.2133	62.8212	103.865	64.4774	58.3746	71.6925	26.385	44.7162	52.0054	27.8679	46.5573	52.2156	29.5054	41.3636	21.2099	71.608	55.6004	82.1257	57.2327	42.126	53.1652	37.3788	62.3673	41.6043	26.7067	45.1464	32.324	18.635	31.0227	29.0654
LOC100678743:E009	45.0438	14.4417	11.2722	5.79572	9.027	14.4996	21.9875	9.41393	2.31135	3.48348	5.64331	3.72969	3.10583	6.89394	7.06997	87.7776	103.98	174.718	115.914	91.4736	110.358	41.7763	97.6695	91.2983	51.0911	86.0604	80.8099	45.0346	65.4924	43.2054
LOC100678744:E001	1.15497	0	0	0	0	0	0	0	0	2.32232	0	0	0	0.861742	0	6.92981	3.61041	0.805154	0	0	0	2.19875	0	0	5.8058	0	0	0	0	0
LOC100678744:E002	4.61987	2.16625	0	0	0	0	0	0	0	1.16116	0	0	0	0	0	3.46491	1.44417	0.805154	0	0	0	2.19875	0	0	6.96696	0	0	0	0.861742	0
LOC100678744:E003	0	0	0	0	0	0	0	0	0	0	0	0	0	0	0	8.08478	3.61041	0.805154	0	0	0	2.19875	0	0	8.12812	0	0	0	0.861742	0
LOC100678744:E004	0	0	0.805154	0	0	0	0	0	0	0	0	0	0	0	0	8.08478	3.61041	0	0	0	0	2.19875	0	0	8.12812	0	0	0	0.861742	0
LOC100678744:E005	2.30994	1.44417	0	0	0	0	2.19875	0	0	4.64464	0	0	0	0	0	5.77484	2.16625	0.805154	0	0	0	0	0	0	3.48348	0	0	0	0.861742	0
LOC100678745:E001	0	0	0	0	0	0	0	0	0	0	0	0	0	0	0	241.388	228.9	214.976	85.4869	334.601	194.134	68.1613	74.1347	80.8972	221.782	138.261	266.051	41.1523	42.2254	82.483
LOC100678745:E002	0	0	0	1.44893	0	0.805533	0	0	0	0	0	0	0	0	0	241.388	228.9	214.976	84.0379	334.601	193.328	68.1613	74.1347	80.8972	221.782	138.261	266.051	41.1523	42.2254	82.483
LOC100678745:E003	0	0	0	0	0	0.805533	0	0	0	0	0	0	0	0	0.785553	241.388	228.9	214.976	85.4869	334.601	193.328	68.1613	74.1347	80.8972	221.782	138.261	266.051	41.1523	42.2254	81.6975
LOC100678745:E004	39.2689	45.4912	28.1804	13.7648	48.144	59.6095	28.5838	8.23719	16.1794	30.1902	22.5732	48.486	6.21167	6.89394	18.8533	202.119	183.409	186.796	71.722	286.457	134.524	39.5775	65.8975	64.7178	191.592	115.688	217.565	34.9406	35.3314	63.6298
LOC100678745:E005	0	0	0	0	0	0	0	0	0	0	0	0	0	0	0	241.388	228.9	214.976	85.4869	334.601	194.134	68.1613	74.1347	80.8972	221.782	138.261	266.051	41.1523	42.2254	82.483
LOC100678745:E006	0	0	0	1.44893	0.6018	0	0	0	0	0	0	1.24323	0	0	0	241.388	228.9	214.976	84.0379	333.999	194.134	68.1613	74.1347	80.8972	221.782	138.261	264.808	41.1523	42.2254	82.483
LOC100678745:E007	0	0.722083	0	1.44893	0.6018	3.22213	0	0	0	0	0	0	0	0	0	241.388	228.178	214.976	84.0379	333.999	190.911	68.1613	74.1347	80.8972	221.782	138.261	266.051	41.1523	42.2254	82.483
LOC100678745:E008	0	0	0	0.724465	0	0	0	0	0	0	0	0	0	0	0	241.388	228.9	214.976	84.7624	334.601	194.134	68.1613	74.1347	80.8972	221.782	138.261	266.051	41.1523	42.2254	82.483
LOC100678745:E009	9.23975	28.1612	26.5701	6.52018	37.9134	35.4435	4.3975	5.88371	8.08972	27.8679	8.46496	34.8104	6.21167	6.89394	3.92776	232.149	200.739	188.406	78.9667	296.687	158.69	63.7638	68.251	72.8075	193.914	129.796	231.241	34.9406	35.3314	78.5553
LOC100678745:E010	11.5497	21.6625	24.1546	8.69358	28.8864	12.8885	2.19875	0	3.46702	6.96696	12.6974	19.8917	3.88229	4.30871	3.92776	229.839	207.238	190.822	76.7933	305.714	181.245	65.9625	74.1347	77.4302	214.815	125.564	246.159	37.27	37.9167	78.5553
LOC100678745:E011	106.257	106.146	119.163	42.7434	186.558	72.498	19.7888	52.9534	40.4486	142.823	74.7738	129.296	22.5173	21.5436	46.3476	135.131	122.754	95.8134	42.7434	148.043	121.636	48.3725	21.1813	40.4486	78.9589	63.4872	136.755	18.635	20.6818	36.1354
LOC100678745:E012	71.608	17.33	15.2979	2.89786	19.8594	4.02767	10.9938	3.53022	6.93405	10.4504	14.1083	19.8917	0.776458	2.58523	6.28442	169.78	211.57	199.678	82.589	314.741	190.106	57.1675	70.6045	73.9632	211.331	124.153	246.159	40.3758	39.6401	76.1986
LOC100678745:E013	3.46491	9.38708	1.61031	5.79572	12.036	4.8332	2.19875	3.53022	5.77837	3.48348	5.64331	12.4323	1.55292	0	2.35666	237.924	219.513	213.366	79.6911	322.565	189.3	65.9625	70.6045	75.1189	218.298	132.618	253.619	39.5994	42.2254	80.1264
LOC100678749:E001	1.15497	1.44417	4.02577	1.44893	1.2036	0.805533	0	0	1.15567	2.32232	0	1.24323	1.55292	3.44697	0	1.15497	0	0.805154	0	0.6018	0.805533	0	0	2.31135	0	0	0	0	0	0
LOC100678749:E002	0	0	0.805154	0	0	0.805533	0	0	2.31135	0	0	0	0	0	0	2.30994	1.44417	4.02577	1.44893	1.8054	0.805533	0	0	1.15567	2.32232	0	1.24323	1.55292	3.44697	0
LOC100678749:E003	1.15497	0	0	0	0.6018	0	0	0	0	0	0	0	0	0	0	1.15497	1.44417	4.83093	1.44893	1.2036	1.61107	0	0	3.46702	2.32232	0	1.24323	1.55292	3.44697	0
LOC100678751:E001	5.77484	10.1092	8.05154	7.96911	12.036	7.2498	0	1.17674	4.6227	6.96696	1.41083	1.24323	0.776458	1.72348	0	23.0994	19.4962	17.7134	13.0404	12.6378	23.3605	8.795	3.53022	6.93405	10.4504	9.87579	9.94584	5.43521	3.44697	5.49887
LOC100678751:E002	1.15497	1.44417	0	0	0	0	0	0	0	0	0	0	0	0	0.785553	27.7192	28.1612	25.7649	21.0095	24.6738	30.6103	8.795	4.70697	11.5567	17.4174	11.2866	11.1891	6.21167	5.17045	4.71332
LOC100678751:E003	1.15497	4.3325	6.44123	3.62232	5.4162	4.8332	0	0	3.46702	1.16116	1.41083	6.21615	2.32937	0.861742	3.14221	27.7192	25.2729	19.3237	17.3872	19.2576	25.7771	8.795	4.70697	8.08972	16.2562	9.87579	4.97292	3.88229	4.30871	2.35666
LOC100678751:E004	0	0	0	0	0	0	0	0	0	0	0	0	0	0	0	28.8742	29.6054	25.7649	21.0095	24.6738	30.6103	8.795	4.70697	11.5567	17.4174	11.2866	11.1891	6.21167	5.17045	5.49887
LOC100678751:E005	0	0	0	1.44893	0	0.805533	0	0	1.15567	0	0	0	0	0	0	28.8742	29.6054	25.7649	19.5606	24.6738	29.8047	8.795	4.70697	10.4011	17.4174	11.2866	11.1891	6.21167	5.17045	5.49887
LOC100678751:E006	3.46491	0.722083	2.41546	1.44893	1.8054	1.61107	6.59625	1.17674	0	1.16116	1.41083	0	1.55292	0.861742	0.785553	25.4093	28.8833	23.3495	19.5606	22.8684	28.9992	2.19875	3.53022	11.5567	16.2562	9.87579	11.1891	4.65875	4.30871	4.71332
LOC100678751:E007	15.0146	7.94291	8.05154	5.79572	4.2126	12.083	2.19875	2.35348	2.31135	6.96696	4.23248	3.72969	1.55292	0.861742	0.785553	13.8596	21.6625	17.7134	15.2138	20.4612	18.5273	6.59625	2.35348	9.2454	10.4504	7.05413	7.45938	4.65875	4.30871	4.71332
LOC100678751:E008	2.30994	5.05458	0.805154	0.724465	1.2036	4.02767	0	0	0	1.16116	2.82165	0	0	0.861742	0	26.5643	24.5508	24.9598	20.285	23.4702	26.5826	8.795	4.70697	11.5567	16.2562	8.46496	11.1891	6.21167	4.30871	5.49887
LOC100678752:E001	468.917	214.459	154.59	1.44893	14.4432	5.63873	200.086	94.1393	85.5199	361.121	502.254	283.456	119.575	171.487	134.329	175.555	137.918	195.653	5.79572	23.4702	10.4719	142.919	168.274	136.37	437.758	599.601	394.104	165.386	174.072	120.975
LOC100678752:E002	78.5379	45.4912	43.4783	0.724465	3.6108	4.02767	63.7638	40.0092	26.5805	113.794	180.586	124.323	49.6933	44.8106	37.7065	565.935	306.885	306.764	6.52018	34.3026	12.083	279.241	222.404	195.309	685.085	921.27	553.237	235.267	300.748	217.598
LOC100678752:E003	38.114	42.6029	57.9711	0.724465	6.6198	0	30.7825	25.8883	31.2032	94.054	121.331	94.4855	35.7171	43.0871	30.6365	606.358	309.773	292.271	6.52018	31.2936	16.1107	312.223	236.525	190.686	704.825	980.524	583.075	249.243	302.471	224.668
LOC100678752:E004	43.8888	33.2158	64.4123	1.44893	10.8324	4.8332	39.5775	61.1906	61.2508	149.79	204.57	131.782	51.2462	59.4602	39.2776	600.584	319.161	285.83	5.79572	27.081	11.2775	303.428	201.223	160.639	649.089	897.286	545.778	233.714	286.098	216.027
LOC100678752:E005	0	0	0	0	0	0	0	0	0	0	0	0	0	0	0	644.472	352.376	350.242	7.24465	37.9134	16.1107	343.005	262.413	221.89	798.879	1101.86	677.56	284.96	345.559	255.305
LOC100678752:E006	4.61987	8.66499	16.9082	0	1.8054	0	4.3975	17.6511	10.4011	45.2853	40.914	22.3781	20.9644	9.47916	3.92776	639.853	343.711	333.334	7.24465	36.108	16.1107	338.608	244.762	211.488	753.593	1060.94	655.182	263.996	336.079	251.377
LOC100678752:E007	4.61987	2.88833	8.05154	0.724465	0	0	0	9.41393	4.6227	12.7728	18.3407	12.4323	3.10583	4.30871	4.71332	639.853	349.488	342.191	6.52018	37.9134	16.1107	343.005	252.999	217.267	786.106	1083.51	665.128	281.854	341.25	250.591
LOC100678752:E008	0	0.722083	0.805154	0	0	0	2.19875	0	0	0	4.23248	0	0	0.861742	0.785553	644.472	351.654	349.437	7.24465	37.9134	16.1107	340.806	262.413	221.89	798.879	1097.62	677.56	284.96	344.697	254.519
LOC100678752:E009	0	0	0	0	0	0	0	0	0	0	0	0	0	0	0	644.472	352.376	350.242	7.24465	37.9134	16.1107	343.005	262.413	221.89	798.879	1101.86	677.56	284.96	345.559	255.305
LOC100678752:E010	0	0	0	0	0	0	0	0	0	0	0	0	0	0	0	644.472	352.376	350.242	7.24465	37.9134	16.1107	343.005	262.413	221.89	798.879	1101.86	677.56	284.96	345.559	255.305
LOC100678752:E011	0	0	0	0	0	0	0	4.70697	0	0	0	0	0	0	0	644.472	352.376	350.242	7.24465	37.9134	16.1107	343.005	257.706	221.89	798.879	1101.86	677.56	284.96	345.559	255.305
LOC100678752:E012	3.46491	3.61041	2.41546	1.44893	0	1.61107	0	9.41393	2.31135	15.0951	12.6974	6.21615	3.10583	6.89394	2.35666	641.008	348.766	347.827	5.79572	37.9134	14.4996	343.005	252.999	219.578	783.783	1089.16	671.344	281.854	338.665	252.948
LOC100678752:E013	2.30994	0	0.805154	0	0	0	2.19875	0	0	5.8058	8.46496	2.48646	0.776458	1.72348	0	642.162	352.376	349.437	7.24465	37.9134	16.1107	340.806	262.413	221.89	793.073	1093.39	675.074	284.184	343.835	255.305
LOC100678752:E014	0	0.722083	0.805154	0.724465	0.6018	0	0	0	0	1.16116	8.46496	0	0.776458	3.44697	1.57111	644.472	351.654	349.437	6.52018	37.3116	16.1107	343.005	262.413	221.89	797.717	1093.39	677.56	284.184	342.112	253.733
LOC100678753:E001	24.2543	57.7666	55.5557	99.9762	86.0574	66.8593	17.59	18.8279	16.1794	48.7687	57.8439	43.513	45.811	34.4697	29.851	2364.22	1822.54	1988.73	3004.36	2285.03	3457.35	910.283	421.273	449.557	1255.21	1492.65	1182.31	1080.05	1315.02	1150.83
LOC100678753:E002	1.15497	0.722083	3.22062	7.96911	3.6108	0.805533	2.19875	0	1.15567	0	2.82165	3.72969	3.10583	4.30871	1.57111	2387.32	1879.58	2041.07	3096.36	2367.48	3523.4	925.674	440.101	464.581	1303.98	1547.68	1222.09	1122.76	1345.18	1179.11
LOC100678753:E003	0	4.3325	6.44123	17.3872	16.2486	13.6941	0	4.70697	2.31135	8.12812	5.64331	3.72969	7.76458	6.03219	2.35666	2388.47	1875.97	2037.85	3086.94	2354.84	3510.51	927.873	435.394	463.426	1295.86	1544.86	1222.09	1118.1	1343.46	1178.33
LOC100678753:E004	2.30994	1.44417	2.41546	5.79572	3.009	4.02767	0	2.35348	1.15567	2.32232	4.23248	1.24323	2.32937	2.58523	0.785553	2386.16	1878.86	2041.87	3098.54	2368.08	3520.18	927.873	437.748	464.581	1301.66	1546.27	1224.58	1123.54	1346.9	1179.9
LOC100678753:E005	1.15497	9.38708	15.2979	26.8052	29.4882	28.1937	8.795	4.70697	6.93405	10.4504	15.5191	9.94584	8.54104	10.3409	7.06997	2387.32	1870.92	2028.99	3077.53	2341.6	3496.01	919.078	435.394	458.803	1293.53	1534.98	1215.88	1117.32	1339.15	1173.62
LOC100678753:E006	1.15497	4.3325	5.63608	5.07125	4.2126	7.2498	0	1.17674	3.46702	1.16116	2.82165	0	1.55292	1.72348	3.14221	2387.32	1875.97	2038.65	3099.26	2366.88	3516.96	927.873	438.925	462.27	1302.82	1547.68	1225.82	1124.31	1347.76	1177.54
LOC100678753:E007	3.46491	10.1092	9.66185	25.3563	28.8864	23.3605	2.19875	8.23719	2.31135	11.6116	12.6974	6.21615	6.21167	8.61742	8.64108	2385.01	1870.19	2034.63	3078.98	2342.2	3500.85	925.674	431.864	463.426	1292.37	1537.8	1219.61	1119.65	1340.87	1172.04
LOC100678753:E008	147.836	218.069	297.907	544.073	396.586	480.903	79.155	65.8975	82.0529	265.906	331.544	181.512	214.302	236.979	201.887	2240.64	1662.23	1746.38	2560.26	1974.5	3043.3	848.718	374.204	383.684	1038.08	1218.95	1044.31	911.562	1112.51	978.798
LOC100678753:E009	2207.14	1574.14	1648.15	2371.9	1802.99	2899.11	817.935	334.195	350.169	955.635	1117.37	975.935	836.245	1044.43	925.381	181.33	306.163	396.136	732.434	568.099	625.094	109.938	105.907	115.567	348.348	433.124	249.889	289.619	305.057	255.305
LOC100678755:E001	10.3947	20.2183	28.9856	171.698	120.962	68.4703	15.3913	20.0046	13.8681	29.029	19.7516	26.1078	28.729	31.8845	39.2776	582.104	455.634	611.917	1852.46	1306.51	1314.63	305.626	236.525	220.734	441.241	482.503	450.049	590.885	670.435	491.756
LOC100678755:E002	0	0	0	0	0	0	0	0	0	0	0	0	0	0	0	592.499	475.853	640.903	2024.15	1427.47	1383.1	321.018	256.53	234.602	470.27	502.254	476.157	619.614	702.32	531.033
LOC100678755:E003	0	0	0	0.724465	1.8054	4.8332	0	2.35348	0	0	0	1.24323	0	2.58523	0	592.499	475.853	640.903	2023.43	1425.66	1378.27	321.018	254.176	234.602	470.27	502.254	474.914	619.614	699.735	531.033
LOC100678755:E004	0	0	0	1.44893	0.6018	0	0	0	0	0	1.41083	0	0.776458	0	0.785553	592.499	475.853	640.903	2022.71	1426.87	1383.1	321.018	256.53	234.602	470.27	500.843	476.157	618.837	702.32	530.248
LOC100678755:E005	0	0.722083	1.61031	4.34679	1.2036	0.805533	0	0	0	0	0	0	0.776458	2.58523	1.57111	592.499	475.13	639.293	2019.81	1426.27	1382.3	321.018	256.53	234.602	470.27	502.254	476.157	618.837	699.735	529.462
LOC100678755:E006	70.4531	78.707	130.435	426.71	301.502	244.882	35.18	57.6603	62.4064	84.7647	102.99	100.702	128.892	126.676	97.4085	522.046	397.145	510.468	1597.45	1125.97	1138.22	285.838	198.869	172.196	385.505	399.264	375.455	490.722	575.644	433.625
LOC100678755:E007	183.64	171.134	273.752	808.503	569.303	518.763	114.335	109.437	100.544	211.331	235.608	205.133	248.467	311.089	219.955	408.859	304.719	367.15	1215.65	858.166	864.337	206.683	147.093	134.058	258.939	266.646	271.024	371.147	391.231	311.079
LOC100678755:E008	31.1841	18.7742	18.5186	65.9263	39.7188	35.4435	4.3975	8.23719	8.08972	16.2562	16.9299	21.1349	25.6231	25.8523	25.1377	561.315	457.078	622.384	1958.23	1387.75	1347.66	316.62	248.292	226.512	454.014	485.324	455.022	593.991	676.468	505.896
LOC100678755:E009	0	0	0	2.89786	1.8054	4.8332	0	0	0	0	1.41083	0	0	0.861742	0	592.499	475.853	640.903	2021.26	1425.66	1378.27	321.018	256.53	234.602	470.27	500.843	476.157	619.614	701.458	531.033
LOC100678755:E010	169.78	131.419	160.226	441.199	315.945	361.684	101.143	54.1301	35.8259	92.8929	98.7579	91.999	142.092	155.975	116.262	422.718	344.433	480.677	1582.96	1111.52	1021.42	219.875	202.4	198.776	377.377	403.496	384.158	477.522	546.344	414.772
LOC100678755:E011	127.047	54.8783	27.3752	100.701	74.6232	143.385	50.5713	4.70697	13.8681	35.996	25.3949	29.8375	44.2581	44.8106	30.6365	465.452	420.974	613.528	1923.45	1352.85	1239.72	270.446	251.823	220.734	434.274	476.859	446.319	575.356	657.509	500.397
LOC100678756:E001	0	0	0	0	0	0.805533	0	0	0	1.16116	0	0	0	0.861742	0	31.1841	27.4391	38.6474	5.79572	7.8234	14.4996	15.3913	3.53022	3.46702	6.96696	9.87579	6.21615	6.21167	13.7879	9.42663
LOC100678756:E002	0	0	0	0	0	0	0	0	0	0	0	0	0	0	0	31.1841	27.4391	38.6474	5.79572	7.8234	15.3051	15.3913	3.53022	3.46702	8.12812	9.87579	6.21615	6.21167	14.6496	9.42663
LOC100678756:E003	0	0.722083	0	0	0	0	0	0	0	0	0	0	0	0	0	31.1841	26.7171	38.6474	5.79572	7.8234	15.3051	15.3913	3.53022	3.46702	8.12812	9.87579	6.21615	6.21167	14.6496	9.42663
LOC100678756:E004	0	0.722083	0.805154	0	0.6018	0	0	0	0	0	0	0	0	0	0	31.1841	26.7171	37.8423	5.79572	7.2216	15.3051	15.3913	3.53022	3.46702	8.12812	9.87579	6.21615	6.21167	14.6496	9.42663
LOC100678756:E005	1.15497	0	0	0	0.6018	0	2.19875	0	1.15567	0	1.41083	0	0	0	0.785553	30.0292	27.4391	38.6474	5.79572	7.2216	15.3051	13.1925	3.53022	2.31135	8.12812	8.46496	6.21615	6.21167	14.6496	8.64108
LOC100678756:E006	3.46491	1.44417	3.22062	0.724465	0.6018	0	2.19875	0	0	3.48348	0	0	0	0	1.57111	27.7192	25.995	35.4268	5.07125	7.2216	15.3051	13.1925	3.53022	3.46702	4.64464	9.87579	6.21615	6.21167	14.6496	7.85553
LOC100678756:E007	0	0	0	0	0	0.805533	0	0	0	0	1.41083	0	0	0.861742	0	31.1841	27.4391	38.6474	5.79572	7.8234	14.4996	15.3913	3.53022	3.46702	8.12812	8.46496	6.21615	6.21167	13.7879	9.42663
LOC100678756:E008	6.92981	10.1092	20.934	0.724465	0.6018	2.4166	4.3975	1.17674	0	1.16116	1.41083	1.24323	2.32937	6.03219	3.14221	24.2543	17.33	17.7134	5.07125	7.2216	12.8885	10.9938	2.35348	3.46702	6.96696	8.46496	4.97292	3.88229	8.61742	6.28442
LOC100678756:E009	5.77484	10.1092	8.8567	2.89786	1.2036	1.61107	2.19875	1.17674	1.15567	1.16116	2.82165	2.48646	2.32937	3.44697	3.14221	25.4093	17.33	29.7907	2.89786	6.6198	13.6941	13.1925	2.35348	2.31135	6.96696	7.05413	3.72969	3.88229	11.2026	6.28442
LOC100678756:E010	4.61987	0.722083	2.41546	0	1.2036	1.61107	0	0	1.15567	1.16116	1.41083	0	0	1.72348	0.785553	26.5643	26.7171	36.2319	5.79572	6.6198	13.6941	15.3913	3.53022	2.31135	6.96696	8.46496	6.21615	6.21167	12.9261	8.64108
LOC100678756:E011	0	0	0	0	0	0	0	0	0	0	0	0	0	0	0	31.1841	27.4391	38.6474	5.79572	7.8234	15.3051	15.3913	3.53022	3.46702	8.12812	9.87579	6.21615	6.21167	14.6496	9.42663
LOC100678756:E012	9.23975	3.61041	2.41546	0	1.2036	4.02767	0	1.17674	0	0	1.41083	1.24323	0	0.861742	0	21.9444	23.8287	36.2319	5.79572	6.6198	11.2775	15.3913	2.35348	3.46702	8.12812	8.46496	4.97292	6.21167	13.7879	9.42663
LOC100678756:E013	0	0	0	1.44893	1.8054	4.02767	4.3975	0	0	0	0	1.24323	1.55292	0.861742	0	31.1841	27.4391	38.6474	4.34679	6.018	11.2775	10.9938	3.53022	3.46702	8.12812	9.87579	4.97292	4.65875	13.7879	9.42663
LOC100678758:E001	0	0	0	0	0	0	0	0	0	0	0	0	0	0	0	155.921	143.694	179.549	13.0404	64.3926	6.44427	13.1925	21.1813	12.7124	299.579	355.528	172.809	295.054	346.42	260.018
LOC100678758:E002	0	0	0	0	0	0	0	0	0	0	0	0	0	0	0	155.921	143.694	179.549	13.0404	64.3926	6.44427	13.1925	21.1813	12.7124	299.579	355.528	172.809	295.054	346.42	260.018
LOC100678758:E003	0	0	0	0	0	0	0	0	0	0	0	0	0	0	0	155.921	143.694	179.549	13.0404	64.3926	6.44427	13.1925	21.1813	12.7124	299.579	355.528	172.809	295.054	346.42	260.018
LOC100678758:E004	11.5497	10.1092	7.24639	0.724465	6.018	0	2.19875	0	0	24.3844	29.6274	11.1891	27.176	24.1288	22.781	144.371	133.585	172.303	12.3159	58.3746	6.44427	10.9938	21.1813	12.7124	275.195	325.901	161.62	267.878	322.292	237.237
LOC100678758:E005	0	0	0	0	0.6018	0	0	0	0	0	0	0	0	0	0	155.921	143.694	179.549	13.0404	63.7908	6.44427	13.1925	21.1813	12.7124	299.579	355.528	172.809	295.054	346.42	260.018
LOC100678758:E006	2.30994	1.44417	1.61031	0	1.2036	0	0	0	0	6.96696	11.2866	2.48646	3.10583	6.03219	7.85553	153.611	142.25	177.939	13.0404	63.189	6.44427	13.1925	21.1813	12.7124	292.612	344.242	170.322	291.948	340.388	252.162
LOC100678758:E007	13.8596	8.66499	2.41546	0.724465	2.4072	0.805533	0	0	0	15.0951	15.5191	9.94584	6.21167	20.6818	7.06997	142.061	135.029	177.134	12.3159	61.9854	5.63873	13.1925	21.1813	12.7124	284.484	340.009	162.863	288.842	325.739	252.948
LOC100678758:E008	12.7047	8.66499	15.2979	0	7.8234	0	0	5.88371	1.15567	27.8679	45.1464	22.3781	34.9406	32.7462	31.4221	143.216	135.029	164.251	13.0404	56.5692	6.44427	13.1925	15.2976	11.5567	271.712	310.382	150.431	260.113	313.674	228.596
LOC100678758:E009	3.46491	0.722083	4.02577	0.724465	1.8054	0	0	1.17674	0	6.96696	7.05413	6.21615	3.10583	6.03219	7.06997	152.456	142.972	175.524	12.3159	62.5872	6.44427	13.1925	20.0046	12.7124	292.612	348.474	166.593	291.948	340.388	252.948
LOC100678758:E010	0	0	0	0	0	0	0	0	0	0	0	0	0	0	0	155.921	143.694	179.549	13.0404	64.3926	6.44427	13.1925	21.1813	12.7124	299.579	355.528	172.809	295.054	346.42	260.018
LOC100678758:E011	8.08478	7.94291	8.05154	0	5.4162	0	2.19875	3.53022	0	22.0621	22.5732	8.70261	30.2819	30.161	14.1399	147.836	135.752	171.498	13.0404	58.9764	6.44427	10.9938	17.6511	12.7124	277.517	332.955	164.106	264.772	316.259	245.878
LOC100678758:E012	8.08478	10.1092	16.1031	0	6.018	0	2.19875	1.17674	0	16.2562	32.449	11.1891	17.8585	23.267	14.1399	147.836	133.585	163.446	13.0404	58.3746	6.44427	10.9938	20.0046	12.7124	283.323	323.079	161.62	277.196	323.153	245.878
LOC100678758:E013	8.08478	4.3325	8.05154	0.724465	1.8054	0	2.19875	2.35348	3.46702	23.2232	4.23248	9.94584	17.8585	19.8201	10.2122	147.836	139.362	171.498	12.3159	62.5872	6.44427	10.9938	18.8279	9.2454	276.356	351.296	162.863	277.196	326.6	249.806
LOC100678758:E014	0	0	0	0	0.6018	0	0	0	0	2.32232	0	2.48646	0.776458	0.861742	0.785553	155.921	143.694	179.549	13.0404	63.7908	6.44427	13.1925	21.1813	12.7124	297.257	355.528	170.322	294.278	345.559	259.232
LOC100678758:E015	0	1.44417	0.805154	2.89786	2.4072	0	0	0	0	2.32232	5.64331	0	2.32937	0.861742	1.57111	155.921	142.25	178.744	10.1425	61.9854	6.44427	13.1925	21.1813	12.7124	297.257	349.885	172.809	292.725	345.559	258.447
LOC100678758:E016	0	0	0	0	0	0	0	0	0	0	0	0	0	0	0	155.921	143.694	179.549	13.0404	64.3926	6.44427	13.1925	21.1813	12.7124	299.579	355.528	172.809	295.054	346.42	260.018
LOC100678758:E017	0	0	0	0	0	0	0	0	0	0	0	0	0	0	0	155.921	143.694	179.549	13.0404	64.3926	6.44427	13.1925	21.1813	12.7124	299.579	355.528	172.809	295.054	346.42	260.018
LOC100678758:E018	6.92981	5.77666	4.83093	0.724465	3.009	0	0	1.17674	0	12.7728	15.5191	3.72969	10.094	15.5114	10.2122	148.991	137.918	174.718	12.3159	61.3836	6.44427	13.1925	20.0046	12.7124	286.807	340.009	169.079	284.96	330.909	249.806
LOC100678758:E019	80.8478	84.4837	111.111	6.52018	25.2756	5.63873	4.3975	5.88371	8.08972	139.339	166.478	84.5396	141.315	166.316	132.758	75.073	59.2108	68.4381	6.52018	39.117	0.805533	8.795	15.2976	4.6227	160.24	189.051	88.2693	153.739	180.104	127.26
LOC100678759:E001	0	0	0	0	0	0	0	0	0	0	0	0	0	0	0	617.908	288.111	215.781	204.299	144.432	227.16	263.85	134.149	139.837	90.5705	95.9362	121.837	127.339	96.5151	85.6252
LOC100678759:E002	35.804	35.3821	16.9082	33.3254	28.2846	28.9992	32.9813	16.4744	16.1794	11.6116	15.5191	24.8646	17.8585	12.0644	21.2099	582.104	252.729	198.873	170.974	116.147	198.161	230.869	117.674	123.657	78.9589	80.4171	96.9719	109.481	84.4507	64.4153
LOC100678759:E003	2.30994	0	0	0	0	0	0	0	0	0	0	1.24323	1.55292	0	0	615.598	288.111	215.781	204.299	144.432	227.16	263.85	134.149	139.837	90.5705	95.9362	120.593	125.786	96.5151	85.6252
LOC100678759:E004	563.625	249.841	196.458	169.525	114.944	194.134	224.273	116.497	122.502	74.3143	80.4171	94.4855	107.151	84.4507	63.6298	54.2835	38.2704	19.3237	34.7743	29.4882	33.0269	39.5775	17.6511	17.3351	16.2562	15.5191	27.3511	20.1879	12.0644	21.9955
LOC100678759:E005	16.1696	2.88833	2.41546	1.44893	1.2036	4.02767	6.59625	1.17674	1.15567	4.64464	0	1.24323	0.776458	0	0.785553	601.739	285.223	213.366	202.85	143.228	223.133	257.254	132.972	138.681	85.9259	95.9362	120.593	126.563	96.5151	84.8397
LOC100678761:E001	0	0	0	0	0	0	0	0	0	0	0	0	0.776458	0	1.57111	3.46491	5.05458	0.805154	7.96911	9.027	10.4719	0	0	0	4.64464	2.82165	3.72969	3.10583	4.30871	4.71332
LOC100678761:E002	2.30994	2.16625	0	3.62232	3.009	2.4166	0	0	0	1.16116	1.41083	2.48646	1.55292	2.58523	2.35666	1.15497	2.88833	0.805154	4.34679	6.018	8.05533	0	0	0	3.48348	1.41083	1.24323	2.32937	1.72348	3.92776
LOC100678761:E003	0	2.16625	0.805154	1.44893	0.6018	4.02767	0	0	0	0	0	0	0.776458	0	0.785553	3.46491	2.88833	0	6.52018	8.4252	6.44427	0	0	0	4.64464	2.82165	3.72969	3.10583	4.30871	5.49887
LOC100678761:E004	1.15497	0.722083	0	2.17339	4.2126	1.61107	0	0	0	0	0	0	0.776458	0.861742	0.785553	2.30994	4.3325	0.805154	5.79572	4.8144	8.86087	0	0	0	4.64464	2.82165	3.72969	3.10583	3.44697	5.49887
LOC100678761:E005	0	0	0	0	0	0	0	0	0	1.16116	0	0	0	0.861742	0.785553	3.46491	5.05458	0.805154	7.96911	9.027	10.4719	0	0	0	3.48348	2.82165	3.72969	3.88229	3.44697	5.49887
LOC100678761:E006	0	0	0	0	0	0	0	0	0	0	0	1.24323	0	0	0	3.46491	5.05458	0.805154	7.96911	9.027	10.4719	0	0	0	4.64464	2.82165	2.48646	3.88229	4.30871	6.28442
LOC100678761:E007	0	0	0	0	0	0	0	0	0	0	0	0	0	0	0	3.46491	5.05458	0.805154	7.96911	9.027	10.4719	0	0	0	4.64464	2.82165	3.72969	3.88229	4.30871	6.28442
LOC100678761:E008	0	0	0	0	0	0	0	0	0	0	0	0	0	0	0	3.46491	5.05458	0.805154	7.96911	9.027	10.4719	0	0	0	4.64464	2.82165	3.72969	3.88229	4.30871	6.28442
LOC100678761:E009	0	0	0	0	0	0	0	0	0	0	0	0	0	0	0	3.46491	5.05458	0.805154	7.96911	9.027	10.4719	0	0	0	4.64464	2.82165	3.72969	3.88229	4.30871	6.28442
LOC100678761:E010	0	0	0	0	0.6018	0	0	0	0	0	0	0	0	0	0	3.46491	5.05458	0.805154	7.96911	8.4252	10.4719	0	0	0	4.64464	2.82165	3.72969	3.88229	4.30871	6.28442
LOC100678761:E011	0	0	0	0	0	0.805533	0	0	0	1.16116	0	0	0	0	0	3.46491	5.05458	0.805154	7.96911	9.027	9.6664	0	0	0	3.48348	2.82165	3.72969	3.88229	4.30871	6.28442
LOC100678761:E012	0	0	0	0.724465	0	0	0	0	0	1.16116	0	0	0	0	0	3.46491	5.05458	0.805154	7.24465	9.027	10.4719	0	0	0	3.48348	2.82165	3.72969	3.88229	4.30871	6.28442
LOC100678761:E013	0	0	0	0	0	0	0	0	0	0	0	0	0	0	0	3.46491	5.05458	0.805154	7.96911	9.027	10.4719	0	0	0	4.64464	2.82165	3.72969	3.88229	4.30871	6.28442
LOC100678761:E014	0	0	0	0	0	1.61107	0	0	0	0	0	0	0	0	0	3.46491	5.05458	0.805154	7.96911	9.027	8.86087	0	0	0	4.64464	2.82165	3.72969	3.88229	4.30871	6.28442
LOC100678761:E015	0	0	0	0	0	0	0	0	0	0	0	0	0	0	0	3.46491	5.05458	0.805154	7.96911	9.027	10.4719	0	0	0	4.64464	2.82165	3.72969	3.88229	4.30871	6.28442
LOC100678761:E016	0	0	0	0	0	0	0	0	0	0	0	0	0	0	0	3.46491	5.05458	0.805154	7.96911	9.027	10.4719	0	0	0	4.64464	2.82165	3.72969	3.88229	4.30871	6.28442
LOC100678761:E017	0	0	0	0	0	0	0	0	0	0	0	0	0	0	0	3.46491	5.05458	0.805154	7.96911	9.027	10.4719	0	0	0	4.64464	2.82165	3.72969	3.88229	4.30871	6.28442
LOC100678761:E018	0	0	0	0	0	0	0	0	0	0	0	0	0	0	0	3.46491	5.05458	0.805154	7.96911	9.027	10.4719	0	0	0	4.64464	2.82165	3.72969	3.88229	4.30871	6.28442
LOC100678761:E019	0	0	0	0	0.6018	0	0	0	0	0	1.41083	0	0	0	0	3.46491	5.05458	0.805154	7.96911	8.4252	10.4719	0	0	0	4.64464	1.41083	3.72969	3.88229	4.30871	6.28442
LOC100678761:E020	0	0	0	0	0	0	0	0	0	0	0	0	0	0	0	3.46491	5.05458	0.805154	7.96911	9.027	10.4719	0	0	0	4.64464	2.82165	3.72969	3.88229	4.30871	6.28442
LOC100678762:E001	34.6491	16.6079	4.83093	2.17339	4.8144	4.8332	0	2.35348	5.77837	2.32232	7.05413	4.97292	8.54104	3.44697	12.5688	287.587	152.359	120.773	2.17339	12.6378	5.63873	13.1925	2.35348	1.15567	17.4174	11.2866	6.21615	3.10583	2.58523	18.8533
LOC100678762:E002	1.15497	0.722083	0	0	0	0.805533	0	0	0	0	2.82165	1.24323	0	0	0.785553	321.081	168.245	125.604	4.34679	17.4522	9.6664	13.1925	4.70697	6.93405	19.7397	15.5191	9.94584	11.6469	6.03219	30.6365
LOC100678762:E003	0	0.722083	1.61031	0	0	0	0	0	0	0	0	0	0.776458	0	1.57111	322.236	168.245	123.994	4.34679	17.4522	10.4719	13.1925	4.70697	6.93405	19.7397	18.3407	11.1891	10.8704	6.03219	29.851
LOC100678762:E004	1.15497	0.722083	2.41546	0	0	0	0	0	0	0	0	0	0.776458	0	2.35666	321.081	168.245	123.189	4.34679	17.4522	10.4719	13.1925	4.70697	6.93405	19.7397	18.3407	11.1891	10.8704	6.03219	29.0654
LOC100678762:E005	1.15497	0.722083	1.61031	0	0	0	0	0	0	0	0	0	0	0.861742	0.785553	321.081	168.245	123.994	4.34679	17.4522	10.4719	13.1925	4.70697	6.93405	19.7397	18.3407	11.1891	11.6469	5.17045	30.6365
LOC100678762:E006	1.15497	0.722083	0	0	0	0	0	0	0	0	0	0	0	0	1.57111	321.081	168.245	125.604	4.34679	17.4522	10.4719	13.1925	4.70697	6.93405	19.7397	18.3407	11.1891	11.6469	6.03219	29.851
LOC100678762:E007	2.30994	3.61041	1.61031	0	0	0	0	0	0	0	0	0	0	0	0	319.926	165.357	123.994	4.34679	17.4522	10.4719	13.1925	4.70697	6.93405	19.7397	18.3407	11.1891	11.6469	6.03219	31.4221
LOC100678762:E008	6.92981	10.1092	8.05154	0	0	0	0	0	0	0	0	0	0	0	0.785553	315.306	158.858	117.553	4.34679	17.4522	10.4719	13.1925	4.70697	6.93405	19.7397	18.3407	11.1891	11.6469	6.03219	30.6365
LOC100678762:E009	3.46491	3.61041	2.41546	0	0	0	0	1.17674	0	0	0	0	0	0	0	318.771	165.357	123.189	4.34679	17.4522	10.4719	13.1925	3.53022	6.93405	19.7397	18.3407	11.1891	11.6469	6.03219	31.4221
LOC100678762:E010	0	0	0	0	0	0	0	0	0	0	0	0	0	0	0	322.236	168.967	125.604	4.34679	17.4522	10.4719	13.1925	4.70697	6.93405	19.7397	18.3407	11.1891	11.6469	6.03219	31.4221
LOC100678762:E011	17.3245	25.995	16.9082	0	4.2126	0	2.19875	1.17674	0	1.16116	0	0	0	0.861742	2.35666	304.912	142.972	108.696	4.34679	13.2396	10.4719	10.9938	3.53022	6.93405	18.5786	18.3407	11.1891	11.6469	5.17045	29.0654
LOC100678762:E012	0	7.22083	7.24639	0	0.6018	0	0	0	0	0	1.41083	0	0	0	0.785553	322.236	161.747	118.358	4.34679	16.8504	10.4719	13.1925	4.70697	6.93405	19.7397	16.9299	11.1891	11.6469	6.03219	30.6365
LOC100678762:E013	3.46491	14.4417	13.6876	1.44893	1.2036	0	2.19875	0	0	1.16116	7.05413	1.24323	0	0	1.57111	318.771	154.526	111.916	2.89786	16.2486	10.4719	10.9938	4.70697	6.93405	18.5786	11.2866	9.94584	11.6469	6.03219	29.851
LOC100678762:E014	0	2.88833	1.61031	0	0	0	0	0	0	2.32232	0	0	0	0	0	322.236	166.079	123.994	4.34679	17.4522	10.4719	13.1925	4.70697	6.93405	17.4174	18.3407	11.1891	11.6469	6.03219	31.4221
LOC100678762:E015	5.77484	26.7171	32.2062	0.724465	1.2036	4.02767	2.19875	0	1.15567	2.32232	0	0	1.55292	0.861742	3.14221	316.461	142.25	93.3979	3.62232	16.2486	6.44427	10.9938	4.70697	5.77837	17.4174	18.3407	11.1891	10.094	5.17045	28.2799
LOC100678762:E016	5.77484	0.722083	2.41546	0	0	0	0	0	0	0	0	0	0	0	0	316.461	168.245	123.189	4.34679	17.4522	10.4719	13.1925	4.70697	6.93405	19.7397	18.3407	11.1891	11.6469	6.03219	31.4221
LOC100678762:E017	3.46491	8.66499	8.8567	0	1.8054	0	0	0	0	1.16116	0	0	0	0	0.785553	318.771	160.302	116.747	4.34679	15.6468	10.4719	13.1925	4.70697	6.93405	18.5786	18.3407	11.1891	11.6469	6.03219	30.6365
LOC100678762:E018	234.459	44.7691	20.1289	0	3.6108	0.805533	6.59625	0	0	9.28929	0	3.72969	0	0	2.35666	87.7776	124.198	105.475	4.34679	13.8414	9.6664	6.59625	4.70697	6.93405	10.4504	18.3407	7.45938	11.6469	6.03219	29.0654
LOC100678762:E019	0	0	0	0	0	0	0	0	0	0	0	0	0	0	0	322.236	168.967	125.604	4.34679	17.4522	10.4719	13.1925	4.70697	6.93405	19.7397	18.3407	11.1891	11.6469	6.03219	31.4221
LOC100678762:E020	0	0	0	0	0	0	0	0	0	0	0	0	0	0	0	322.236	168.967	125.604	4.34679	17.4522	10.4719	13.1925	4.70697	6.93405	19.7397	18.3407	11.1891	11.6469	6.03219	31.4221
LOC100678762:E021	0	0	0	0	0	0	0	0	0	0	0	0	0	0	0	322.236	168.967	125.604	4.34679	17.4522	10.4719	13.1925	4.70697	6.93405	19.7397	18.3407	11.1891	11.6469	6.03219	31.4221
LOC100678764:E001	138.596	67.1537	57.166	6.52018	5.4162	9.6664	17.59	3.53022	9.2454	4.64464	5.64331	7.45938	7.76458	7.75568	8.64108	70.4531	87.372	127.214	13.7648	9.6288	13.6941	8.795	11.7674	13.8681	17.4174	15.5191	24.8646	15.5292	12.9261	17.2822
LOC100678764:E002	2.30994	1.44417	0	0	0.6018	0	0	0	0	0	0	0	0	0	0	206.739	153.082	184.38	20.285	14.4432	23.3605	26.385	15.2976	23.1135	22.0621	21.1624	32.324	23.2937	20.6818	25.9232
LOC100678764:E003	3.46491	2.16625	4.83093	0	0	1.61107	0	0	0	3.48348	0	0	0	0.861742	0	205.584	152.359	179.549	20.285	15.045	21.7494	26.385	15.2976	23.1135	18.5786	21.1624	32.324	23.2937	19.8201	25.9232
LOC100678764:E004	13.8596	16.6079	17.7134	1.44893	1.8054	3.22213	6.59625	3.53022	4.6227	2.32232	4.23248	3.72969	3.10583	1.72348	5.49887	195.19	137.918	166.667	18.8361	13.2396	20.1383	19.7888	11.7674	18.4908	19.7397	16.9299	28.5943	20.1879	18.9583	20.4244
LOC100678764:E005	50.8186	67.1537	104.67	12.3159	7.2216	8.86087	2.19875	8.23719	9.2454	11.6116	11.2866	21.1349	12.4233	10.3409	11.7833	158.231	87.372	79.7103	7.96911	7.8234	14.4996	24.1863	7.06045	13.8681	10.4504	9.87579	11.1891	10.8704	10.3409	14.1399
LOC100678764:E006	0	0	0	0	0	0	0	0	0	0	0	0	0	0	0	209.049	154.526	184.38	20.285	15.045	23.3605	26.385	15.2976	23.1135	22.0621	21.1624	32.324	23.2937	20.6818	25.9232
LOC100678764:E007	0	0	0	0	0	0	0	0	0	0	0	0	0	0	0	209.049	154.526	184.38	20.285	15.045	23.3605	26.385	15.2976	23.1135	22.0621	21.1624	32.324	23.2937	20.6818	25.9232
LOC100678764:E008	0	0	0	0	0	0	0	0	0	0	0	0	0	0	0	209.049	154.526	184.38	20.285	15.045	23.3605	26.385	15.2976	23.1135	22.0621	21.1624	32.324	23.2937	20.6818	25.9232
LOC100678765:E001	1.15497	2.16625	0.805154	0.724465	1.2036	0	0	2.35348	1.15567	1.16116	1.41083	2.48646	0.776458	0.861742	0.785553	1582.31	687.423	462.159	352.814	562.683	998.056	1723.82	584.841	636.777	935.896	541.757	1120.15	371.147	401.572	864.108
LOC100678765:E002	0	0	0	0	0	0	0	0	0	0	0	0	0	0	0	1583.46	689.589	462.964	353.539	563.886	998.056	1723.82	587.194	637.932	937.057	543.168	1122.64	371.923	402.434	864.893
LOC100678765:E003	0	0	0	1.44893	0	0	0	0	0	0	0	0	0	0	0	1583.46	689.589	462.964	352.09	563.886	998.056	1723.82	587.194	637.932	937.057	543.168	1122.64	371.923	402.434	864.893
LOC100678765:E004	0	0	0	0.724465	0	0	0	0	0	0	0	0	0	0	0	1583.46	689.589	462.964	352.814	563.886	998.056	1723.82	587.194	637.932	937.057	543.168	1122.64	371.923	402.434	864.893
LOC100678765:E005	0	0	0	0	0	0	0	0	0	0	0	0	0	0	0	1583.46	689.589	462.964	353.539	563.886	998.056	1723.82	587.194	637.932	937.057	543.168	1122.64	371.923	402.434	864.893
LOC100678765:E006	0	0	0	0	0	0	0	0	0	0	0	0	0	0	0	1583.46	689.589	462.964	353.539	563.886	998.056	1723.82	587.194	637.932	937.057	543.168	1122.64	371.923	402.434	864.893
LOC100678765:E007	0	0	0	0	0	0	0	0	0	0	0	0	0	0	0	1583.46	689.589	462.964	353.539	563.886	998.056	1723.82	587.194	637.932	937.057	543.168	1122.64	371.923	402.434	864.893
LOC100678765:E008	0	0	0	0	0	0	0	0	0	0	0	0	0	0	0	1583.46	689.589	462.964	353.539	563.886	998.056	1723.82	587.194	637.932	937.057	543.168	1122.64	371.923	402.434	864.893
LOC100678765:E009	0	0	0	0	0	0	0	0	0	0	0	0	0	0	0	1583.46	689.589	462.964	353.539	563.886	998.056	1723.82	587.194	637.932	937.057	543.168	1122.64	371.923	402.434	864.893
LOC100678765:E010	0	0	0	0	0	0	0	0	0	0	0	0	0	0	0	1583.46	689.589	462.964	353.539	563.886	998.056	1723.82	587.194	637.932	937.057	543.168	1122.64	371.923	402.434	864.893
LOC100678765:E011	0	0	0	0	0	0.805533	0	0	0	0	0	0	0	0	0	1583.46	689.589	462.964	353.539	563.886	997.25	1723.82	587.194	637.932	937.057	543.168	1122.64	371.923	402.434	864.893
LOC100678765:E012	1.15497	0	0	0	0	0	0	0	0	0	0	0	0	0	0	1582.31	689.589	462.964	353.539	563.886	998.056	1723.82	587.194	637.932	937.057	543.168	1122.64	371.923	402.434	864.893
LOC100678765:E013	1.15497	1.44417	0	3.62232	4.2126	2.4166	2.19875	4.70697	0	2.32232	2.82165	2.48646	0.776458	1.72348	1.57111	1582.31	688.145	462.964	349.917	559.674	995.639	1721.62	582.487	637.932	934.734	540.347	1120.15	371.147	400.71	863.322
LOC100678765:E014	0	0	0	0	0	0	0	0	0	0	0	0	0	0	0	1583.46	689.589	462.964	353.539	563.886	998.056	1723.82	587.194	637.932	937.057	543.168	1122.64	371.923	402.434	864.893
LOC100678765:E015	1004.82	207.238	73.269	92.7315	102.908	321.408	1018.02	56.4836	79.7416	104.504	80.4171	114.377	49.6933	64.6307	87.9819	578.639	482.351	389.695	260.807	460.979	676.648	705.799	530.71	558.191	832.552	462.751	1008.26	322.23	337.803	776.911
LOC100678765:E016	184.795	38.9925	10.467	8.69358	8.4252	24.166	123.13	7.06045	6.93405	22.0621	21.1624	36.0537	13.1998	10.3409	18.0677	1398.67	650.597	452.497	344.845	555.461	973.89	1600.69	580.134	630.998	914.995	522.006	1086.58	358.724	392.093	846.826
LOC100678765:E017	133.976	69.3199	94.2031	28.2541	148.645	116.802	138.521	182.395	181.441	306.546	162.245	246.159	71.4342	93.0681	223.882	1449.49	620.269	368.761	325.285	415.242	881.253	1585.3	404.799	456.492	630.51	380.923	876.477	300.489	309.365	641.011
LOC100678765:E018	256.403	370.428	284.219	217.339	298.493	532.457	441.949	334.195	368.66	500.46	275.111	721.073	236.043	231.809	532.605	1327.06	319.161	178.744	136.199	265.394	465.598	1281.87	252.999	269.272	436.596	268.057	401.563	135.88	170.625	332.289
LOC100678766:E001	0	0	0	0	0	0	2.19875	0	2.31135	0	0	0	0	0	0	0	0	0	1.44893	1.8054	0	2785.82	517.766	531.61	0	0	0	1.55292	0	0
LOC100678766:E002	0	0	0	0	0	0	0	3.53022	0	0	0	0	0	0	0	0	0	0	1.44893	1.8054	0	2788.02	514.236	533.922	0	0	0	1.55292	0	0
LOC100678766:E003	0	0	0	0	0	0	0	10.5907	1.15567	0	0	0	0	0	0	0	0	0	1.44893	1.8054	0	2788.02	507.176	532.766	0	0	0	1.55292	0	0
LOC100678766:E004	0	0	0	0	0.6018	0	81.3538	48.2464	43.9156	0	0	0	0	0	0	0	0	0	1.44893	1.2036	0	2706.66	469.52	490.006	0	0	0	1.55292	0	0
LOC100678766:E005	0	0	0	0	0	0	109.938	27.0651	25.4248	0	0	0	0	0	0	0	0	0	1.44893	1.8054	0	2678.08	490.701	508.497	0	0	0	1.55292	0	0
LOC100678766:E006	0	0	0	0	0	0	213.279	57.6603	83.2086	0	0	0	0	0	0	0	0	0	1.44893	1.8054	0	2574.74	460.106	450.713	0	0	0	1.55292	0	0
LOC100678766:E007	0	0	0	1.44893	1.2036	0	2381.25	370.674	377.906	0	0	0	1.55292	0	0	0	0	0	0	0.6018	0	406.769	147.093	156.016	0	0	0	0	0	0
LOC100678768:E001	77.3829	116.255	123.189	60.855	48.144	57.9984	19.7888	48.2464	48.5383	35.996	26.8057	47.2427	22.5173	11.2026	25.9232	64.6782	36.8262	12.8825	36.2232	26.4792	70.0814	70.36	12.9442	12.7124	5.8058	15.5191	14.9188	11.6469	12.9261	10.2122
LOC100678768:E002	2.30994	1.44417	0.805154	0.724465	0	2.4166	2.19875	0	0	0	1.41083	0	2.32937	1.72348	0	139.751	151.637	135.266	96.3538	74.6232	125.663	87.95	61.1906	61.2508	41.8018	40.914	62.1615	31.8348	22.4053	36.1354
LOC100678768:E003	0	0	0	0	0	0.805533	0	0	0	0	0	0	0	0.861742	0	142.061	153.082	136.071	97.0783	74.6232	127.274	90.1488	61.1906	61.2508	41.8018	42.3248	62.1615	34.1642	23.267	36.1354
LOC100678768:E004	62.3683	35.3821	12.0773	35.4988	26.4792	66.8593	68.1613	12.9442	12.7124	5.8058	14.1083	14.9188	9.3175	10.3409	10.2122	79.6928	117.699	123.994	61.5795	48.144	61.2205	21.9875	48.2464	48.5383	35.996	28.2165	47.2427	24.8467	13.7879	25.9232
LOC100678769:E001	5.77484	3.61041	10.467	0	0.6018	1.61107	0	0	0	0	0	0	0	0.861742	0	27.7192	12.2754	19.3237	0.724465	0	0.805533	2.19875	0	1.15567	1.16116	0	1.24323	2.32937	6.03219	4.71332
LOC100678769:E002	0	4.3325	4.02577	0	0	0	2.19875	0	0	0	0	0	0.776458	2.58523	1.57111	33.4941	11.5533	25.7649	0.724465	0.6018	2.4166	0	0	1.15567	1.16116	0	1.24323	1.55292	4.30871	3.14221
LOC100678769:E003	27.7192	7.94291	15.2979	0.724465	0	0.805533	0	0	1.15567	1.16116	0	1.24323	1.55292	3.44697	3.14221	5.77484	7.94291	14.4928	0	0.6018	1.61107	2.19875	0	0	0	0	0	0.776458	3.44697	1.57111
LOC100678770:E001	0	0	0	0	0	0	0	0	0	0	0	0	0	0	0	5.77484	5.77666	4.02577	1.44893	0.6018	0.805533	0	3.53022	0	11.6116	0	0	0.776458	0.861742	0
LOC100678770:E002	2.30994	0	0	0.724465	0	0	0	1.17674	0	1.16116	0	0	0.776458	0	0	3.46491	5.77666	4.02577	0.724465	0.6018	0.805533	0	2.35348	0	10.4504	0	0	0	0.861742	0
LOC100678770:E003	1.15497	0.722083	0	0.724465	0	0.805533	0	1.17674	0	0	0	0	0	0	0	4.61987	5.05458	4.02577	0.724465	0.6018	0	0	2.35348	0	11.6116	0	0	0.776458	0.861742	0
LOC100678770:E004	2.30994	2.16625	1.61031	0	0	0	0	0	0	2.32232	0	0	0	0.861742	0	3.46491	3.61041	2.41546	1.44893	0.6018	0.805533	0	3.53022	0	9.28929	0	0	0.776458	0	0
LOC100678770:E005	0	2.88833	0	0	0.6018	0	0	0	0	1.16116	0	0	0	0	0	5.77484	2.88833	4.02577	1.44893	0	0.805533	0	3.53022	0	10.4504	0	0	0.776458	0.861742	0
LOC100678770:E006	0	0	2.41546	0	0	0	0	0	0	1.16116	0	0	0	0	0	5.77484	5.77666	1.61031	1.44893	0.6018	0.805533	0	3.53022	0	10.4504	0	0	0.776458	0.861742	0
LOC100678770:E007	0	0	0	0	0	0	0	1.17674	0	3.48348	0	0	0	0	0	5.77484	5.77666	4.02577	1.44893	0.6018	0.805533	0	2.35348	0	8.12812	0	0	0.776458	0.861742	0
LOC100678770:E008	0	0	0	0	0	0	0	0	0	0	0	0	0	0	0	5.77484	5.77666	4.02577	1.44893	0.6018	0.805533	0	3.53022	0	11.6116	0	0	0.776458	0.861742	0
LOC100678770:E009	0	0	0	0	0	0	0	0	0	0	0	0	0	0	0	5.77484	5.77666	4.02577	1.44893	0.6018	0.805533	0	3.53022	0	11.6116	0	0	0.776458	0.861742	0
LOC100678770:E010	0	0	0	0	0	0	0	0	0	0	0	0	0	0	0	5.77484	5.77666	4.02577	1.44893	0.6018	0.805533	0	3.53022	0	11.6116	0	0	0.776458	0.861742	0
LOC100678770:E011	0	0	0	0	0	0	0	0	0	0	0	0	0	0	0	5.77484	5.77666	4.02577	1.44893	0.6018	0.805533	0	3.53022	0	11.6116	0	0	0.776458	0.861742	0
LOC100678770:E012	0	0	0	0	0	0	0	0	0	2.32232	0	0	0	0	0	5.77484	5.77666	4.02577	1.44893	0.6018	0.805533	0	3.53022	0	9.28929	0	0	0.776458	0.861742	0
LOC100678771:E001	1.15497	1.44417	0.805154	0	0.6018	0	0	1.17674	0	10.4504	4.23248	6.21615	3.10583	8.61742	7.85553	465.452	248.396	164.251	1703.22	2291.05	2346.52	593.663	335.371	327.056	776.817	672.964	680.047	653.778	694.564	838.97
LOC100678771:E002	3.46491	2.88833	3.22062	84.7624	96.8898	62.8316	2.19875	10.5907	15.0238	25.5455	18.3407	17.4052	15.5292	18.0966	12.5688	463.142	246.952	161.836	1618.45	2194.76	2283.69	591.464	325.957	312.032	761.721	658.856	668.858	641.354	685.085	834.257
LOC100678771:E003	0	0	0	0	0	0.805533	0	0	0	0	0	0	0	0	0	466.607	249.841	165.057	1703.22	2291.65	2345.71	593.663	336.548	327.056	787.267	677.197	686.263	656.884	703.182	846.826
LOC100678771:E004	0	0	0.805154	19.5606	13.8414	0.805533	0	1.17674	1.15567	2.32232	0	1.24323	0.776458	0.861742	0	466.607	249.841	164.251	1683.66	2277.81	2345.71	593.663	335.371	325.9	784.945	677.197	685.02	656.107	702.32	846.826
LOC100678771:E005	0	0	0	0	0	0	0	0	0	0	0	0	0	0	0	466.607	249.841	165.057	1703.22	2291.65	2346.52	593.663	336.548	327.056	787.267	677.197	686.263	656.884	703.182	846.826
LOC100678771:E006	0	0	0	0.724465	1.2036	0.805533	0	0	0	1.16116	0	0	0	0	1.57111	466.607	249.841	165.057	1702.49	2290.45	2345.71	593.663	336.548	327.056	786.106	677.197	686.263	656.884	703.182	845.254
LOC100678771:E007	0	0	0	0	0	0	0	0	0	0	0	0	0	0	0	466.607	249.841	165.057	1703.22	2291.65	2346.52	593.663	336.548	327.056	787.267	677.197	686.263	656.884	703.182	846.826
LOC100678771:E008	461.987	245.508	160.226	1598.17	2179.12	2281.27	591.464	323.604	310.876	747.787	654.624	661.398	637.472	675.606	824.83	4.61987	4.3325	4.83093	105.047	112.537	65.2482	2.19875	12.9442	16.1794	39.4795	22.5732	24.8646	19.4115	27.5757	21.9955
LOC100678772:E001	153.611	162.469	157.81	5.07125	40.9224	3.22213	162.708	365.967	451.869	17.4174	11.2866	18.6484	31.0583	41.3636	27.4943	6.92981	2.88833	4.02577	0	0.6018	0.805533	0	9.41393	8.08972	0	0	3.72969	14.7527	8.61742	20.4244
LOC100678772:E002	2.30994	0.722083	0	0	0	0	0	1.17674	2.31135	0	0	0	2.32937	0.861742	3.14221	158.231	164.635	161.836	5.07125	41.5242	4.02767	162.708	374.204	457.647	17.4174	11.2866	22.3781	43.4817	49.1193	44.7765
LOC100678772:E003	4.61987	2.16625	4.02577	0	0.6018	0.805533	0	8.23719	5.77837	0	0	3.72969	12.4233	7.75568	17.2822	155.921	163.191	157.81	5.07125	40.9224	3.22213	162.708	367.143	454.18	17.4174	11.2866	18.6484	33.3877	42.2254	30.6365
LOC100678773:E001	310.687	147.305	122.383	114.465	86.6592	181.245	255.055	94.1393	85.5199	147.467	160.834	171.566	118.798	146.496	132.758	71.608	84.4837	156.2	135.475	119.156	128.885	54.9688	143.562	100.544	142.823	193.283	177.782	124.233	160.284	123.332
LOC100678773:E002	4.61987	7.94291	8.05154	6.52018	4.8144	12.083	6.59625	11.7674	3.46702	6.96696	5.64331	16.162	10.094	7.75568	8.64108	377.675	223.846	270.532	243.42	201.001	298.047	303.428	225.934	182.597	283.323	348.474	333.186	232.937	299.025	247.449
LOC100678773:E003	18.4795	27.4391	31.401	30.4275	25.8774	43.4988	13.1925	45.8929	13.8681	34.8348	43.7356	64.6479	30.2819	43.0871	41.6343	363.815	204.349	247.182	219.513	179.938	266.632	296.831	191.809	172.196	255.455	310.382	284.7	212.75	263.693	214.456
LOC100678773:E004	8.08478	4.3325	19.3237	15.9382	10.8324	8.86087	6.59625	14.1209	13.8681	11.6116	25.3949	36.0537	7.76458	29.2992	10.2122	374.21	227.456	259.26	234.002	194.983	301.269	303.428	223.581	172.196	278.679	328.723	313.294	235.267	277.481	245.878
LOC100678773:E005	0	0	0.805154	0.724465	0.6018	0	0	0	0	0	0	0	0	0	0	382.295	231.789	277.778	249.216	205.214	310.13	310.024	237.702	186.064	290.29	354.117	349.348	243.031	306.78	256.09
LOC100678773:E006	0	0	0	0	0	0	0	0	0	0	0	0	0.776458	1.72348	1.57111	382.295	231.789	278.583	249.94	205.816	310.13	310.024	237.702	186.064	290.29	354.117	349.348	242.255	305.057	254.519
LOC100678773:E007	0	1.44417	1.61031	5.07125	2.4072	3.22213	0	1.17674	3.46702	2.32232	4.23248	0	3.10583	0.861742	1.57111	382.295	230.344	276.973	244.869	203.408	306.908	310.024	236.525	182.597	287.968	349.885	349.348	239.926	305.918	254.519
LOC100678773:E008	26.5643	25.995	60.3866	39.8456	37.3116	33.0269	13.1925	40.0092	32.3589	48.7687	66.3088	37.2969	38.8229	43.0871	21.9955	355.73	205.794	218.197	210.095	168.504	277.103	296.831	197.693	153.705	241.521	287.809	312.051	204.209	263.693	234.095
LOC100678773:E009	8.08478	11.5533	16.1031	19.5606	18.054	10.4719	8.795	12.9442	12.7124	24.3844	21.1624	8.70261	13.9762	18.9583	15.7111	374.21	220.235	262.48	230.38	187.762	299.658	301.229	224.758	173.351	265.906	332.955	340.645	229.055	287.822	240.379
LOC100678773:E010	1.15497	3.61041	4.83093	4.34679	6.6198	7.2498	4.3975	4.70697	11.5567	4.64464	9.87579	4.97292	3.88229	1.72348	7.85553	381.14	228.178	273.752	245.594	199.196	302.881	305.626	232.995	174.507	285.646	344.242	344.375	239.149	305.057	248.235
LOC100678773:E011	4.61987	2.16625	13.6876	13.0404	12.6378	10.4719	2.19875	12.9442	9.2454	9.28929	16.9299	9.94584	15.5292	13.7879	14.1399	377.675	229.622	264.896	236.9	193.178	299.658	307.825	224.758	176.818	281.001	337.188	339.402	227.502	292.992	241.95
LOC100678774:E001	35.804	8.66499	9.66185	2.17339	1.2036	0.805533	65.9625	15.2976	21.9578	111.471	77.5955	164.106	41.9287	41.3636	52.632	10.3947	5.05458	10.467	0.724465	1.2036	1.61107	24.1863	16.4744	24.2692	63.8638	62.0764	106.918	34.9406	43.9488	42.4198
LOC100678774:E002	0	0.722083	1.61031	0	1.2036	1.61107	0	0	1.15567	3.48348	2.82165	4.97292	2.32937	4.30871	3.92776	46.1987	12.9975	18.5186	2.89786	1.2036	0.805533	90.1488	31.772	45.0713	171.852	136.85	266.051	74.54	81.0038	91.1241
LOC100678774:E003	1.15497	0	0	0	0	0	2.19875	0	0	1.16116	2.82165	4.97292	0	3.44697	3.14221	45.0438	13.7196	20.1289	2.89786	2.4072	2.4166	87.95	31.772	46.227	174.174	136.85	266.051	76.8694	81.8655	91.9096
LOC100678774:E004	0	0	0	0	0	0	6.59625	0	2.31135	2.32232	1.41083	4.97292	2.32937	5.17045	6.28442	46.1987	13.7196	20.1289	2.89786	2.4072	2.4166	83.5525	31.772	43.9156	173.013	138.261	266.051	74.54	80.142	88.7674
LOC100678774:E005	4.61987	0.722083	2.41546	0.724465	0	0	2.19875	3.53022	6.93405	12.7728	9.87579	18.6484	5.43521	2.58523	10.2122	41.5789	12.9975	17.7134	2.17339	2.4072	2.4166	87.95	28.2418	39.2929	162.562	129.796	252.376	71.4342	82.7272	84.8397
LOC100678774:E006	3.46491	1.44417	0.805154	0	0	0	0	2.35348	3.46702	6.96696	11.2866	7.45938	6.98812	7.75568	5.49887	42.7338	12.2754	19.3237	2.89786	2.4072	2.4166	90.1488	29.4185	42.76	168.368	128.385	263.565	69.8812	77.5568	89.553
LOC100678774:E007	1.15497	2.16625	5.63608	0	0	0	13.1925	10.5907	10.4011	37.1571	33.8598	65.8912	17.8585	20.6818	13.3544	45.0438	11.5533	14.4928	2.89786	2.4072	2.4166	76.9563	21.1813	35.8259	138.178	105.812	205.133	59.0108	64.6307	81.6975
LOC100678774:E008	0	0	0	0	0	0	0	0	0	0	0	0	0	0	0	46.1987	13.7196	20.1289	2.89786	2.4072	2.4166	90.1488	31.772	46.227	175.335	139.672	271.024	76.8694	85.3125	95.0519
LOC100678774:E009	0	0	0	0	0	0	0	0	0	0	0	0	0	0	0	46.1987	13.7196	20.1289	2.89786	2.4072	2.4166	90.1488	31.772	46.227	175.335	139.672	271.024	76.8694	85.3125	95.0519
LOC100678774:E010	0	0	0	0	0	0	0	0	0	0	0	0	0	0	0	46.1987	13.7196	20.1289	2.89786	2.4072	2.4166	90.1488	31.772	46.227	175.335	139.672	271.024	76.8694	85.3125	95.0519
LOC100678774:E011	0	0	0	0	0	0	0	0	0	0	0	0	0	0	0	46.1987	13.7196	20.1289	2.89786	2.4072	2.4166	90.1488	31.772	46.227	175.335	139.672	271.024	76.8694	85.3125	95.0519
LOC100678775:E001	1.15497	0	0	0	0	0	0	0	0	0	0	0	0	0	0.785553	12.7047	5.05458	4.83093	1.44893	1.8054	5.63873	6.59625	3.53022	1.15567	0	0	0	0	0	0
LOC100678775:E002	11.5497	2.88833	3.22062	0.724465	1.8054	1.61107	6.59625	2.35348	1.15567	0	0	0	0	0	0	2.30994	2.16625	1.61031	0.724465	0	4.02767	0	1.17674	0	0	0	0	0	0	0.785553
LOC100678775:E003	1.15497	2.16625	1.61031	0.724465	0	4.02767	0	1.17674	0	0	0	0	0	0	0	12.7047	2.88833	3.22062	0.724465	1.8054	1.61107	6.59625	2.35348	1.15567	0	0	0	0	0	0.785553
LOC100678776:E001	1081.05	600.773	351.852	134.75	191.372	265.826	285.838	105.907	159.483	114.955	70.5413	160.377	65.9989	51.7045	98.9796	8.08478	46.2133	36.2319	13.0404	22.8684	15.3051	0	10.5907	13.8681	6.96696	7.05413	13.6755	2.32937	2.58523	14.1399
LOC100678776:E002	8.08478	46.2133	36.2319	13.0404	22.8684	15.3051	0	10.5907	13.8681	6.96696	7.05413	13.6755	2.32937	2.58523	14.1399	1081.05	600.773	351.852	134.75	191.372	265.826	285.838	105.907	159.483	114.955	70.5413	160.377	65.9989	51.7045	98.9796
LOC100678777:E001	16.1696	16.6079	22.5443	2.89786	13.8414	0.805533	2.19875	4.70697	6.93405	4.64464	5.64331	2.48646	7.76458	5.17045	10.2122	7500.37	3265.98	3000.01	447.719	844.927	396.322	1046.61	451.869	644.866	481.882	584.082	325.726	884.386	1002.21	885.318
LOC100678777:E002	0	0	0	0	0	0	0	0	0	0	0	0	0.776458	0	0	7516.53	3282.59	3022.55	450.617	858.768	397.128	1048.8	456.576	651.801	486.526	589.725	328.213	891.374	1007.38	895.53
LOC100678777:E003	526.666	506.18	834.14	245.594	241.322	88.6087	127.528	162.39	220.734	167.207	143.904	125.566	278.748	218.882	234.88	6989.87	2776.41	2188.41	205.024	617.447	308.519	921.277	294.185	431.067	319.319	445.821	202.646	613.402	788.494	660.65
LOC100678777:E004	412.324	281.612	408.213	46.3658	133.6	26.5826	76.9563	62.3673	102.855	53.4134	80.4171	29.8375	100.163	99.9621	117.047	7104.21	3000.98	2614.34	404.251	725.169	370.545	971.848	394.208	548.945	433.113	509.308	298.375	791.987	907.414	778.483
LOC100678777:E005	43.8888	31.0496	37.0371	0	4.8144	0	2.19875	3.53022	5.77837	8.12812	7.05413	1.24323	2.32937	6.03219	0.785553	7472.65	3251.54	2985.51	450.617	853.954	397.128	1046.61	453.045	646.022	478.398	582.671	326.969	889.821	1001.34	894.744
LOC100678777:E006	6.92981	3.61041	2.41546	0	0	0	0	0	2.31135	2.32232	2.82165	1.24323	0	0	0	7509.61	3278.98	3020.13	450.617	858.768	397.128	1048.8	456.576	649.489	484.204	586.904	326.969	892.15	1007.38	895.53
LOC100678777:E007	2.30994	2.88833	5.63608	0	2.4072	0	0	0	1.15567	1.16116	1.41083	1.24323	1.55292	2.58523	1.57111	7514.22	3279.7	3016.91	450.617	856.361	397.128	1048.8	456.576	650.645	485.365	588.315	326.969	890.598	1004.79	893.959
LOC100678777:E008	6508.25	2440.64	1712.56	155.76	462.784	281.131	839.923	223.581	312.032	249.65	348.474	166.593	500.816	674.744	531.033	1008.29	841.948	1309.99	294.857	395.984	115.997	208.881	232.995	339.768	236.877	241.251	161.62	391.335	332.632	364.496
LOC100678779:E001	105.102	117.699	116.747	95.6294	80.0394	86.9976	217.676	225.934	250.781	92.8929	64.898	104.431	125.786	74.9716	150.041	43.8888	23.1066	15.2979	6.52018	8.4252	8.86087	65.9625	27.0651	39.2929	8.12812	5.64331	14.9188	18.635	14.6496	25.1377
LOC100678779:E002	43.8888	23.1066	15.2979	6.52018	8.4252	8.86087	65.9625	27.0651	39.2929	8.12812	5.64331	14.9188	18.635	14.6496	25.1377	105.102	117.699	116.747	95.6294	80.0394	86.9976	217.676	225.934	250.781	92.8929	64.898	104.431	125.786	74.9716	150.041
LOC100678779:E003	0	0	0	0	0	0	0	0	0	0	0	0	0	0	0	148.991	140.806	132.045	102.15	88.4646	95.8585	283.639	252.999	290.074	101.021	70.5413	119.35	144.421	89.6212	175.178
LOC100678780:E001	12.7047	5.77666	1.61031	0.724465	0	4.8332	4.3975	0	0	1.16116	0	2.48646	0	0	0	42.7338	38.2704	12.8825	45.6413	48.7458	74.1091	19.7888	24.7116	15.0238	26.7067	18.3407	18.6484	13.1998	9.47916	16.4966
LOC100678780:E002	15.0146	12.2754	4.02577	4.34679	1.2036	5.63873	0	0	0	3.48348	0	0	0	0	0	40.4239	31.7716	10.467	42.019	47.5422	73.3035	24.1863	24.7116	15.0238	24.3844	18.3407	21.1349	13.1998	9.47916	16.4966
LOC100678780:E003	0	0	0	0	0	0	0	0	0	0	0	0	0	0	0	55.4385	44.047	14.4928	46.3658	48.7458	78.9423	24.1863	24.7116	15.0238	27.8679	18.3407	21.1349	13.1998	9.47916	16.4966
LOC100678780:E004	0	0	0	0	0	0	0	0	0	0	0	0	0	0	0	55.4385	44.047	14.4928	46.3658	48.7458	78.9423	24.1863	24.7116	15.0238	27.8679	18.3407	21.1349	13.1998	9.47916	16.4966
LOC100678780:E005	0	0	0	0	0	0	0	0	0	0	0	0	0	0	0	55.4385	44.047	14.4928	46.3658	48.7458	78.9423	24.1863	24.7116	15.0238	27.8679	18.3407	21.1349	13.1998	9.47916	16.4966
LOC100678780:E006	0	0	0	0	0	0	0	0	0	0	0	0	0	0	0	55.4385	44.047	14.4928	46.3658	48.7458	78.9423	24.1863	24.7116	15.0238	27.8679	18.3407	21.1349	13.1998	9.47916	16.4966
LOC100678780:E007	0	2.88833	0	0	0.6018	0	0	0	0	1.16116	0	0	0	0	0	55.4385	41.1587	14.4928	46.3658	48.144	78.9423	24.1863	24.7116	15.0238	26.7067	18.3407	21.1349	13.1998	9.47916	16.4966
LOC100678780:E008	0	0	0	0	0	0	0	0	0	0	0	0	0	0	0	55.4385	44.047	14.4928	46.3658	48.7458	78.9423	24.1863	24.7116	15.0238	27.8679	18.3407	21.1349	13.1998	9.47916	16.4966
LOC100678780:E009	0	0	0	0	0	0	0	0	0	0	0	0	0	0	0	55.4385	44.047	14.4928	46.3658	48.7458	78.9423	24.1863	24.7116	15.0238	27.8679	18.3407	21.1349	13.1998	9.47916	16.4966
LOC100678780:E010	0	0	0	0	0	0	0	0	0	0	0	0	0	0	0	55.4385	44.047	14.4928	46.3658	48.7458	78.9423	24.1863	24.7116	15.0238	27.8679	18.3407	21.1349	13.1998	9.47916	16.4966
LOC100678780:E011	0	0	0	0	0	0	0	0	0	0	0	0	0	0	0	55.4385	44.047	14.4928	46.3658	48.7458	78.9423	24.1863	24.7116	15.0238	27.8679	18.3407	21.1349	13.1998	9.47916	16.4966
LOC100678780:E012	0	0	0	0	0	0	0	0	0	0	0	0	0	0	0	55.4385	44.047	14.4928	46.3658	48.7458	78.9423	24.1863	24.7116	15.0238	27.8679	18.3407	21.1349	13.1998	9.47916	16.4966
LOC100678780:E013	0	0	0	0	0	0	0	0	0	0	0	0	0	0	0	55.4385	44.047	14.4928	46.3658	48.7458	78.9423	24.1863	24.7116	15.0238	27.8679	18.3407	21.1349	13.1998	9.47916	16.4966
LOC100678780:E014	24.2543	20.9404	8.8567	39.1211	43.9314	68.4703	17.59	16.4744	12.7124	10.4504	16.9299	13.6755	9.3175	6.89394	10.2122	31.1841	23.1066	5.63608	7.24465	4.8144	10.4719	6.59625	8.23719	2.31135	17.4174	1.41083	7.45938	3.88229	2.58523	6.28442
LOC100678780:E015	3.46491	2.16625	0	2.17339	3.009	0	2.19875	8.23719	2.31135	11.6116	1.41083	4.97292	3.88229	2.58523	6.28442	51.9736	41.8808	14.4928	44.1924	45.7368	78.9423	21.9875	16.4744	12.7124	16.2562	16.9299	16.162	9.3175	6.89394	10.2122
LOC100678780:E016	0	0	0	0	0	0	0	0	0	0	0	0	0	0	0	55.4385	44.047	14.4928	46.3658	48.7458	78.9423	24.1863	24.7116	15.0238	27.8679	18.3407	21.1349	13.1998	9.47916	16.4966
LOC100678780:E017	0	0	0	0	0	0	0	0	0	0	0	0	0	0	0	55.4385	44.047	14.4928	46.3658	48.7458	78.9423	24.1863	24.7116	15.0238	27.8679	18.3407	21.1349	13.1998	9.47916	16.4966
LOC100678781:E001	0	0	0	0	0	0	0	0	0	0	0	0	0	0	0	1695.49	943.762	985.509	2066.17	1340.21	1885.75	989.438	624.85	592.861	808.168	893.053	795.667	719	863.466	676.361
LOC100678781:E002	0	0	0	0	0	0	0	0	0	0	0	0	0	0	0	1695.49	943.762	985.509	2066.17	1340.21	1885.75	989.438	624.85	592.861	808.168	893.053	795.667	719	863.466	676.361
LOC100678781:E003	8.08478	7.22083	5.63608	7.24465	4.8144	4.02767	2.19875	0	4.6227	3.48348	1.41083	3.72969	0.776458	1.72348	3.14221	1687.41	936.541	979.873	2058.93	1335.39	1881.73	987.239	624.85	588.238	804.684	891.642	791.937	718.224	861.742	673.218
LOC100678781:E004	0	0	0	0	0	0	0	0	0	0	0	0	0	0	0	1695.49	943.762	985.509	2066.17	1340.21	1885.75	989.438	624.85	592.861	808.168	893.053	795.667	719	863.466	676.361
LOC100678781:E005	15.0146	14.4417	7.24639	62.304	32.4972	28.9992	17.59	11.7674	11.5567	17.4174	16.9299	12.4323	19.4115	26.714	15.7111	1680.48	929.32	978.263	2003.87	1307.71	1856.75	971.848	613.082	581.304	790.75	876.123	783.235	699.589	836.752	660.65
LOC100678781:E006	8.08478	2.88833	4.02577	26.8052	15.6468	19.3328	6.59625	8.23719	8.08972	15.0951	26.8057	6.21615	15.5292	15.5114	14.9255	1687.41	940.874	981.483	2039.37	1324.56	1866.42	982.842	616.613	584.771	793.073	866.247	789.451	703.471	847.954	661.435
LOC100678781:E007	3.46491	0	3.22062	4.34679	3.009	0	0	0	2.31135	2.32232	4.23248	0	1.55292	0.861742	2.35666	1692.03	943.762	982.288	2061.83	1337.2	1885.75	989.438	624.85	590.55	805.846	888.821	795.667	717.447	862.604	674.004
LOC100678781:E008	0	0	0	0	0	0	0	0	0	0	0	0	0	0	0	1695.49	943.762	985.509	2066.17	1340.21	1885.75	989.438	624.85	592.861	808.168	893.053	795.667	719	863.466	676.361
LOC100678781:E009	0	0	0	0	0	0	0	0	0	0	0	0	0	0	0	1695.49	943.762	985.509	2066.17	1340.21	1885.75	989.438	624.85	592.861	808.168	893.053	795.667	719	863.466	676.361
LOC100678781:E010	0	0	0	0	0.6018	1.61107	0	0	0	1.16116	1.41083	0	1.55292	0.861742	0	1695.49	943.762	985.509	2066.17	1339.61	1884.14	989.438	624.85	592.861	807.007	891.642	795.667	717.447	862.604	676.361
LOC100678781:E011	0	0	0	0	0	0	0	0	0	0	0	0	0	0	0	1695.49	943.762	985.509	2066.17	1340.21	1885.75	989.438	624.85	592.861	808.168	893.053	795.667	719	863.466	676.361
LOC100678781:E012	0	0.722083	0	0	1.8054	0	0	0	0	0	0	0	0	0.861742	0	1695.49	943.04	985.509	2066.17	1338.4	1885.75	989.438	624.85	592.861	808.168	893.053	795.667	719	862.604	676.361
LOC100678781:E013	87.7776	30.3275	27.3752	85.4869	55.3656	47.5265	48.3725	22.3581	21.9578	26.7067	23.9841	31.0807	26.3996	35.3314	22.781	1607.72	913.435	958.134	1980.69	1284.84	1838.23	941.065	602.492	570.903	781.461	869.069	764.586	692.601	828.134	653.58
LOC100678781:E014	84.3127	15.1637	13.6876	26.8052	25.8774	31.4158	24.1863	9.41393	5.77837	15.0951	8.46496	12.4323	9.3175	8.61742	13.3544	1611.18	928.598	971.821	2039.37	1314.33	1854.34	965.252	615.436	587.083	793.073	884.588	783.235	709.683	854.848	663.006
LOC100678781:E015	55.4385	7.94291	3.22062	5.79572	3.009	12.8885	35.18	12.9442	3.46702	2.32232	2.82165	3.72969	3.10583	4.30871	0.785553	1640.06	935.819	982.288	2060.38	1337.2	1872.86	954.258	611.906	589.394	805.846	890.232	791.937	715.894	859.157	675.575
LOC100678781:E016	0	0	0	0	0	0	0	0	0	0	0	0	0	0	0	1695.49	943.762	985.509	2066.17	1340.21	1885.75	989.438	624.85	592.861	808.168	893.053	795.667	719	863.466	676.361
LOC100678781:E017	15.0146	5.05458	1.61031	2.89786	4.2126	1.61107	13.1925	0	1.15567	3.48348	1.41083	2.48646	0.776458	0.861742	0.785553	1680.48	938.708	983.899	2063.28	1336	1884.14	976.245	624.85	591.705	804.684	891.642	793.181	718.224	862.604	675.575
LOC100678781:E018	0	0	0	0	1.2036	2.4166	0	0	0	0	0	0	0.776458	0	0	1695.49	943.762	985.509	2066.17	1339	1883.34	989.438	624.85	592.861	808.168	893.053	795.667	718.224	863.466	676.361
LOC100678781:E019	86.6226	28.1612	31.401	119.537	71.6142	85.3865	32.9813	27.0651	34.6702	26.7067	47.9681	26.1078	34.1642	44.8106	25.9232	1608.87	915.601	954.108	1946.64	1268.59	1800.37	956.457	597.785	558.191	781.461	845.085	769.559	684.836	818.655	650.437
LOC100678781:E020	13.8596	10.8312	7.24639	17.3872	13.8414	25.7771	6.59625	9.41393	9.2454	13.9339	7.05413	4.97292	10.094	14.6496	7.85553	1681.63	932.931	978.263	2048.79	1326.37	1859.98	982.842	615.436	583.616	794.234	885.999	790.694	708.906	848.816	668.505
LOC100678781:E021	303.757	77.9849	82.1257	163.005	99.8988	120.83	109.938	51.7766	52.0054	74.3143	69.1305	80.8099	55.905	69.8011	55.7742	1391.74	865.777	903.383	1903.17	1240.31	1764.92	879.5	573.073	540.856	733.854	823.923	714.857	663.095	793.664	620.586
LOC100678781:E022	128.202	92.4266	144.123	283.266	206.417	220.716	94.5463	97.6695	102.855	117.277	124.153	118.107	103.269	116.335	102.122	1567.29	851.336	841.386	1782.91	1133.79	1665.04	894.892	527.18	490.006	690.891	768.9	677.56	615.731	747.13	574.239
LOC100678781:E023	50.8186	72.2083	129.63	268.052	156.468	184.467	59.3663	82.3719	57.7837	90.5705	79.0063	91.999	88.5162	85.3125	69.1286	1644.68	871.554	855.879	1798.12	1183.74	1701.29	930.072	542.478	535.077	717.597	814.047	703.668	630.484	778.153	607.232
LOC100678781:E024	58.9034	81.5953	100.644	242.696	147.441	176.412	72.5588	51.7766	68.1848	75.4754	93.1145	85.7829	89.2927	78.4185	69.9142	1636.59	862.167	884.865	1823.48	1192.77	1709.34	916.879	573.073	524.676	732.692	799.939	709.884	629.708	785.047	606.447
LOC100678781:E025	776.139	496.071	424.316	750.546	496.485	921.53	466.135	238.879	208.021	322.803	385.156	315.78	257.008	358.485	271.801	919.355	447.691	561.193	1315.63	843.723	964.223	523.303	385.971	384.84	485.365	507.898	479.887	461.993	504.981	404.56
LOC100678781:E026	0	0.722083	0	0	0	0.805533	0	1.17674	1.15567	0	0	0	1.55292	0	0	1695.49	943.04	985.509	2066.17	1340.21	1884.95	989.438	623.673	591.705	808.168	893.053	795.667	717.447	863.466	676.361
LOC100678782:E001	46.1987	26.7171	33.8165	109.394	46.3386	60.415	19.7888	15.2976	19.6465	44.1241	33.8598	37.2969	77.6458	70.6629	86.4108	2560.57	1138.72	1148.96	2131.38	1070	2405.32	701.402	273.004	268.117	721.081	862.015	721.073	1907.76	1726.93	2280.46
LOC100678782:E002	1.15497	1.44417	2.41546	10.867	7.2216	6.44427	0	3.53022	1.15567	4.64464	2.82165	2.48646	3.10583	5.17045	8.64108	2605.61	1164	1180.36	2229.9	1109.12	2459.29	721.19	284.771	286.607	760.56	893.053	755.884	1982.3	1792.42	2358.23
LOC100678782:E003	2559.41	1137.28	1146.54	2120.51	1062.78	2398.88	701.402	269.474	266.961	716.436	859.193	718.587	1904.65	1721.76	2271.82	47.3537	28.1612	36.2319	120.261	53.5602	66.8593	19.7888	18.8279	20.8021	48.7687	36.6815	39.7834	80.7517	75.8333	95.0519
LOC100678785:E001	25.4093	20.2183	20.1289	0.724465	1.2036	0	17.59	14.1209	20.8021	5.8058	4.23248	0	1.55292	2.58523	2.35666	0	0	0	0	0	0	0	0	0	0	0	0	0	0	0
LOC100678789:E001	280.657	229.622	168.277	720.118	554.258	946.502	162.708	101.2	147.926	361.121	410.551	323.24	340.865	330.047	369.995	258.713	159.58	201.289	870.807	573.515	636.371	140.72	135.325	120.19	369.249	380.923	360.537	336.983	330.047	295.368
LOC100678789:E002	0	0	0	0	0.6018	0	0	0	0	0	0	1.24323	0	0	0.785553	539.37	389.203	369.566	1590.92	1127.17	1582.87	303.428	236.525	268.117	730.37	791.474	682.533	677.848	660.094	664.577
LOC100678789:E003	0	0	0	0	0	0	0	0	0	0	0	0	0	0	0	539.37	389.203	369.566	1590.92	1127.77	1582.87	303.428	236.525	268.117	730.37	791.474	683.776	677.848	660.094	665.363
LOC100678789:E004	49.6636	69.3199	74.0742	277.47	202.205	255.354	24.1863	42.3627	30.0475	125.405	139.672	140.485	125.01	117.197	91.1241	489.707	319.883	295.492	1313.45	925.568	1327.52	279.241	194.162	238.069	604.965	651.802	543.291	552.838	542.898	574.239
LOC100678789:E005	17.3245	18.7742	28.9856	136.924	83.6502	90.2197	24.1863	24.7116	26.5805	37.1571	59.2547	50.9724	46.5875	56.875	42.4198	522.046	370.428	340.58	1454	1044.12	1492.65	279.241	211.813	241.536	693.213	732.219	632.804	631.261	603.219	622.943
LOC100678789:E006	0	0	0	0	0	0	0	0	0	0	0	0	0	0	0	539.37	389.203	369.566	1590.92	1127.77	1582.87	303.428	236.525	268.117	730.37	791.474	683.776	677.848	660.094	665.363
LOC100678789:E007	0	0	0	0	0	0	0	0	0	0	0	0	0	0	0	539.37	389.203	369.566	1590.92	1127.77	1582.87	303.428	236.525	268.117	730.37	791.474	683.776	677.848	660.094	665.363
LOC100678789:E008	0	0	0	0	0	0	0	0	0	0	0	0	0	0	0	539.37	389.203	369.566	1590.92	1127.77	1582.87	303.428	236.525	268.117	730.37	791.474	683.776	677.848	660.094	665.363
LOC100678789:E009	10.3947	14.4417	21.7392	78.9667	53.5602	57.1929	10.9938	17.6511	4.6227	37.1571	23.9841	34.8104	31.8348	33.6079	27.4943	528.976	374.761	347.827	1511.96	1074.21	1525.68	292.434	218.874	263.494	693.213	767.49	648.966	646.013	626.486	637.869
LOC100678789:E010	2.30994	0.722083	5.63608	15.2138	6.6198	4.8332	0	0	1.15567	2.32232	4.23248	1.24323	1.55292	3.44697	0.785553	537.06	388.481	363.93	1575.71	1121.15	1578.04	303.428	236.525	266.961	728.048	787.241	682.533	676.295	656.647	664.577
LOC100678789:E011	5.77484	5.05458	7.24639	36.2232	19.2576	15.3051	2.19875	2.35348	6.93405	17.4174	16.9299	13.6755	10.094	7.75568	12.5688	533.595	384.148	362.319	1554.7	1108.52	1567.57	301.229	234.172	261.182	712.953	774.544	670.101	667.754	652.339	652.794
LOC100678789:E012	0	0	0	0	0	0	0	0	0	0	0	0	0	0	0	539.37	389.203	369.566	1590.92	1127.77	1582.87	303.428	236.525	268.117	730.37	791.474	683.776	677.848	660.094	665.363
LOC100678789:E013	6.92981	5.77666	4.02577	25.3563	15.6468	9.6664	4.3975	1.17674	3.46702	10.4504	16.9299	13.6755	11.6469	12.0644	13.3544	532.44	383.426	365.54	1565.57	1112.13	1573.21	299.03	235.348	264.65	719.92	774.544	670.101	666.201	648.03	652.009
LOC100678789:E014	0	0	1.61031	2.89786	3.009	1.61107	0	1.17674	0	0	0	3.72969	2.32937	1.72348	2.35666	539.37	389.203	367.956	1588.03	1124.76	1581.26	303.428	235.348	268.117	730.37	791.474	680.047	675.519	658.371	663.006
LOC100678789:E015	2.30994	2.16625	0.805154	12.3159	6.018	4.8332	0	0	1.15567	9.28929	1.41083	3.72969	2.32937	4.30871	2.35666	537.06	387.036	368.761	1578.61	1121.75	1578.04	303.428	236.525	266.961	721.081	790.063	680.047	675.519	655.786	663.006
LOC100678789:E016	1.15497	2.88833	3.22062	17.3872	13.2396	8.86087	0	4.70697	3.46702	4.64464	9.87579	1.24323	4.65875	5.17045	2.35666	538.215	386.314	366.345	1573.54	1114.53	1574.01	303.428	231.818	264.65	725.725	781.598	682.533	673.189	654.924	663.006
LOC100678789:E017	2.30994	0.722083	3.22062	18.1116	14.4432	10.4719	4.3975	8.23719	0	6.96696	5.64331	4.97292	6.98812	0.861742	7.85553	537.06	388.481	366.345	1572.81	1113.33	1572.4	299.03	228.288	268.117	723.403	785.83	678.803	670.86	659.233	657.507
LOC100678789:E018	0	0	0	0.724465	0.6018	0.805533	0	0	0	2.32232	1.41083	0	0.776458	0	0.785553	539.37	389.203	369.566	1590.2	1127.17	1582.07	303.428	236.525	268.117	728.048	790.063	683.776	677.072	660.094	664.577
LOC100678789:E019	159.386	30.3275	41.868	191.983	120.962	140.163	70.36	30.5953	32.3589	89.4094	76.1846	73.3506	73.7635	64.6307	73.0564	379.985	358.875	327.698	1398.94	1006.81	1442.71	233.068	205.93	235.758	640.961	715.289	610.426	604.084	595.464	592.307
LOC100678789:E020	0	0	0	0	0	0	0	0	0	0	0	0	0	0	0	539.37	389.203	369.566	1590.92	1127.77	1582.87	303.428	236.525	268.117	730.37	791.474	683.776	677.848	660.094	665.363
LOC100678789:E021	1.15497	6.49874	8.8567	42.019	24.6738	21.7494	0	1.17674	8.08972	18.5786	19.7516	16.162	17.0821	18.0966	16.4966	538.215	382.704	360.709	1548.91	1103.1	1561.12	303.428	235.348	260.027	711.792	771.722	667.614	660.766	641.998	648.866
LOC100678789:E022	0	2.88833	0	15.2138	9.027	15.3051	0	1.17674	2.31135	8.12812	5.64331	1.24323	2.32937	4.30871	1.57111	539.37	386.314	369.566	1575.71	1118.75	1567.57	303.428	235.348	265.805	722.242	785.83	682.533	675.519	655.786	663.792
LOC100678789:E023	0	0	0	0	0	0	0	0	0	0	0	0	0	0	0	539.37	389.203	369.566	1590.92	1127.77	1582.87	303.428	236.525	268.117	730.37	791.474	683.776	677.848	660.094	665.363
LOC100678790:E001	0	0	0	0	0	0	0	0	0	2.32232	2.82165	0	0.776458	0.861742	0.785553	150.146	63.5433	54.7505	8.69358	54.162	10.4719	94.5463	45.8929	28.8919	117.277	121.331	109.404	204.985	180.104	173.607
LOC100678790:E002	0	0	0	0	0	0	0	0	0	1.16116	2.82165	2.48646	0.776458	2.58523	0.785553	150.146	63.5433	54.7505	8.69358	54.162	10.4719	94.5463	45.8929	28.8919	118.438	121.331	106.918	204.985	178.381	173.607
LOC100678790:E003	0	0.722083	0	0	1.2036	0	0	0	0	2.32232	0	3.72969	2.32937	0.861742	3.14221	150.146	62.8212	54.7505	8.69358	52.9584	10.4719	94.5463	45.8929	28.8919	117.277	124.153	105.675	203.432	180.104	171.25
LOC100678790:E004	0	0	0	0	0.6018	0	0	0	0	0	0	0	5.43521	2.58523	0	150.146	63.5433	54.7505	8.69358	53.5602	10.4719	94.5463	45.8929	28.8919	119.6	124.153	109.404	200.326	178.381	174.393
LOC100678790:E005	0	0	0	0	0	0	0	0	0	0	0	0	0	0	0	150.146	63.5433	54.7505	8.69358	54.162	10.4719	94.5463	45.8929	28.8919	119.6	124.153	109.404	205.761	180.966	174.393
LOC100678790:E006	0	0	0	0	0	0	0	0	0	0	0	1.24323	1.55292	0.861742	0.785553	150.146	63.5433	54.7505	8.69358	54.162	10.4719	94.5463	45.8929	28.8919	119.6	124.153	108.161	204.209	180.104	173.607
LOC100678790:E007	1.15497	0	0	0	0	0	0	3.53022	1.15567	1.16116	1.41083	0	2.32937	2.58523	2.35666	148.991	63.5433	54.7505	8.69358	54.162	10.4719	94.5463	42.3627	27.7362	118.438	122.742	109.404	203.432	178.381	172.036
LOC100678790:E008	0	0	0	0	0	0	0	0	0	0	0	0	0.776458	0	0	150.146	63.5433	54.7505	8.69358	54.162	10.4719	94.5463	45.8929	28.8919	119.6	124.153	109.404	204.985	180.966	174.393
LOC100678790:E009	0	0	0	0	0	0	0	0	0	2.32232	0	1.24323	3.88229	2.58523	2.35666	150.146	63.5433	54.7505	8.69358	54.162	10.4719	94.5463	45.8929	28.8919	117.277	124.153	108.161	201.879	178.381	172.036
LOC100678790:E010	0	0	0	0	0.6018	0	0	0	0	1.16116	0	0	3.88229	1.72348	0.785553	150.146	63.5433	54.7505	8.69358	53.5602	10.4719	94.5463	45.8929	28.8919	118.438	124.153	109.404	201.879	179.242	173.607
LOC100678790:E011	0	1.44417	0	0	0.6018	0	0	0	0	5.8058	1.41083	1.24323	6.98812	0	3.14221	150.146	62.0991	54.7505	8.69358	53.5602	10.4719	94.5463	45.8929	28.8919	113.794	122.742	108.161	198.773	180.966	171.25
LOC100678790:E012	0	0	0	0	0	0	0	0	0	0	0	0	0	0	0	150.146	63.5433	54.7505	8.69358	54.162	10.4719	94.5463	45.8929	28.8919	119.6	124.153	109.404	205.761	180.966	174.393
LOC100678790:E013	1.15497	1.44417	3.22062	0	3.6108	0	0	1.17674	1.15567	2.32232	5.64331	6.21615	8.54104	4.30871	7.85553	148.991	62.0991	51.5299	8.69358	50.5512	10.4719	94.5463	44.7162	27.7362	117.277	118.509	103.188	197.22	176.657	166.537
LOC100678790:E014	3.46491	0.722083	0.805154	0.724465	1.2036	0	0	1.17674	1.15567	3.48348	1.41083	0	3.88229	3.44697	1.57111	146.681	62.8212	53.9453	7.96911	52.9584	10.4719	94.5463	44.7162	27.7362	116.116	122.742	109.404	201.879	177.519	172.822
LOC100678790:E015	0	0	1.61031	0	0.6018	0	0	0	0	2.32232	0	0	1.55292	2.58523	1.57111	150.146	63.5433	53.1402	8.69358	53.5602	10.4719	94.5463	45.8929	28.8919	117.277	124.153	109.404	204.209	178.381	172.822
LOC100678790:E016	2.30994	2.16625	2.41546	0	1.2036	0	0	2.35348	1.15567	1.16116	4.23248	2.48646	9.3175	4.30871	7.85553	147.836	61.377	52.335	8.69358	52.9584	10.4719	94.5463	43.5394	27.7362	118.438	119.92	106.918	196.444	176.657	166.537
LOC100678790:E017	0	0	0	0	0.6018	0	0	0	0	1.16116	0	0	0	0	0.785553	150.146	63.5433	54.7505	8.69358	53.5602	10.4719	94.5463	45.8929	28.8919	118.438	124.153	109.404	205.761	180.966	173.607
LOC100678790:E018	1.15497	0	0	0	1.2036	0	0	0	0	0	0	1.24323	0.776458	1.72348	1.57111	148.991	63.5433	54.7505	8.69358	52.9584	10.4719	94.5463	45.8929	28.8919	119.6	124.153	108.161	204.985	179.242	172.822
LOC100678790:E019	0	0.722083	0	0	0.6018	0	0	2.35348	0	3.48348	2.82165	2.48646	3.88229	4.30871	0.785553	150.146	62.8212	54.7505	8.69358	53.5602	10.4719	94.5463	43.5394	28.8919	116.116	121.331	106.918	201.879	176.657	173.607
LOC100678790:E020	0	0	0	0	0	0	0	0	1.15567	0	1.41083	0	0	3.44697	0.785553	150.146	63.5433	54.7505	8.69358	54.162	10.4719	94.5463	45.8929	27.7362	119.6	122.742	109.404	205.761	177.519	173.607
LOC100678790:E021	0	0.722083	0	0	0	0	0	0	0	0	0	0	0	0	0	150.146	62.8212	54.7505	8.69358	54.162	10.4719	94.5463	45.8929	28.8919	119.6	124.153	109.404	205.761	180.966	174.393
LOC100678790:E022	1.15497	0.722083	0	0	0	0	0	0	0	1.16116	0	1.24323	0.776458	0	0.785553	148.991	62.8212	54.7505	8.69358	54.162	10.4719	94.5463	45.8929	28.8919	118.438	124.153	108.161	204.985	180.966	173.607
LOC100678790:E023	3.46491	2.88833	1.61031	0	0	0	0	0	1.15567	3.48348	0	1.24323	3.88229	3.44697	4.71332	146.681	60.6549	53.1402	8.69358	54.162	10.4719	94.5463	45.8929	27.7362	116.116	124.153	108.161	201.879	177.519	169.679
LOC100678790:E024	10.3947	1.44417	0.805154	0.724465	3.6108	0	6.59625	3.53022	1.15567	1.16116	7.05413	6.21615	17.0821	13.7879	7.85553	139.751	62.0991	53.9453	7.96911	50.5512	10.4719	87.95	42.3627	27.7362	118.438	117.099	103.188	188.679	167.178	166.537
LOC100678790:E025	2.30994	0	2.41546	0	1.8054	0.805533	0	0	0	2.32232	1.41083	0	3.10583	4.30871	3.92776	147.836	63.5433	52.335	8.69358	52.3566	9.6664	94.5463	45.8929	28.8919	117.277	122.742	109.404	202.656	176.657	170.465
LOC100678790:E026	1.15497	0	0	0	0	0	0	0	0	2.32232	4.23248	0	0	2.58523	0.785553	148.991	63.5433	54.7505	8.69358	54.162	10.4719	94.5463	45.8929	28.8919	117.277	119.92	109.404	205.761	178.381	173.607
LOC100678790:E027	0	0	0	0	0	0	0	0	0	0	0	0	0	0	0	150.146	63.5433	54.7505	8.69358	54.162	10.4719	94.5463	45.8929	28.8919	119.6	124.153	109.404	205.761	180.966	174.393
LOC100678790:E028	0	0	0	0	0.6018	0	0	0	0	0	1.41083	1.24323	0	0	0	150.146	63.5433	54.7505	8.69358	53.5602	10.4719	94.5463	45.8929	28.8919	119.6	122.742	108.161	205.761	180.966	174.393
LOC100678790:E029	35.804	15.8858	11.2722	0.724465	6.6198	0.805533	13.1925	5.88371	1.15567	22.0621	25.3949	23.6214	38.0465	37.9167	32.2077	114.342	47.6575	43.4783	7.96911	47.5422	9.6664	81.3538	40.0092	27.7362	97.5375	98.7579	85.7829	167.715	143.049	142.185
LOC100678790:E030	46.1987	17.33	24.9598	0.724465	13.2396	2.4166	21.9875	11.7674	5.77837	42.9629	36.6815	33.5672	59.7873	43.0871	59.702	103.947	46.2133	29.7907	7.96911	40.9224	8.05533	72.5588	34.1255	23.1135	76.6366	87.4712	75.837	145.974	137.879	114.691
LOC100678790:E031	6.92981	2.16625	0	0	2.4072	0	2.19875	1.17674	0	2.32232	2.82165	3.72969	3.88229	5.17045	5.49887	143.216	61.377	54.7505	8.69358	51.7548	10.4719	92.3475	44.7162	28.8919	117.277	121.331	105.675	201.879	175.795	168.894
LOC100678790:E032	11.5497	5.05458	0.805154	1.44893	3.6108	2.4166	26.385	5.88371	5.77837	0	5.64331	3.72969	5.43521	8.61742	6.28442	138.596	58.4887	53.9453	7.24465	50.5512	8.05533	68.1613	40.0092	23.1135	119.6	118.509	105.675	200.326	172.348	168.108
LOC100678790:E033	21.9444	10.1092	4.83093	4.34679	10.2306	4.02767	24.1863	7.06045	8.08972	11.6116	15.5191	12.4323	17.0821	23.267	15.7111	128.202	53.4341	49.9196	4.34679	43.9314	6.44427	70.36	38.8325	20.8021	107.988	108.634	96.9719	188.679	157.699	158.682
LOC100678791:E001	77.3829	133.585	170.693	873.705	571.71	529.235	39.5775	108.26	75.1189	224.104	258.181	187.728	182.468	196.477	131.973	1236.97	815.231	615.943	2763.11	1795.77	3342.96	428.756	244.762	233.446	967.247	1084.93	778.262	712.789	699.735	676.361
LOC100678791:E002	45.0438	62.0991	79.7103	362.957	233.498	316.575	15.3913	41.186	30.0475	94.054	110.044	96.9719	73.7635	75.8333	72.2708	1269.31	886.718	706.926	3273.86	2133.98	3555.62	452.943	311.836	278.518	1097.3	1233.06	869.018	821.493	820.378	736.063
LOC100678791:E003	1191.93	753.132	536.233	2400.15	1562.27	3026.39	413.365	203.576	203.399	873.193	974.881	681.29	639.025	623.901	604.09	122.427	195.684	250.403	1236.66	805.208	845.81	54.9688	149.446	105.166	318.158	368.226	284.7	256.231	272.31	204.244
LOC100678792:E001	0	0	0	0	0	0	0	0	0	0	0	0	0	0	0	165.16	137.196	127.214	0	0.6018	0	0	0	0	0	0	0	0	0	0
LOC100678792:E002	0	0	0	0	0	0	0	0	0	0	0	0	0	0	0	165.16	137.196	127.214	0	0.6018	0	0	0	0	0	0	0	0	0	0
LOC100678792:E003	0	0	0	0	0	0	0	0	0	0	0	0	0	0	0	165.16	137.196	127.214	0	0.6018	0	0	0	0	0	0	0	0	0	0
LOC100678792:E004	1.15497	0	0	0	0	0	0	0	0	0	0	0	0	0	0	164.006	137.196	127.214	0	0.6018	0	0	0	0	0	0	0	0	0	0
LOC100678792:E005	48.5087	29.6054	23.3495	0	0.6018	0	0	0	0	0	0	0	0	0	0	116.652	107.59	103.865	0	0	0	0	0	0	0	0	0	0	0	0
LOC100678792:E006	27.7192	33.9379	35.4268	0	0	0	0	0	0	0	0	0	0	0	0	137.441	103.258	91.7876	0	0.6018	0	0	0	0	0	0	0	0	0	0
LOC100678792:E007	20.7894	18.0521	13.6876	0	0	0	0	0	0	0	0	0	0	0	0	144.371	119.144	113.527	0	0.6018	0	0	0	0	0	0	0	0	0	0
LOC100678792:E008	40.4239	25.995	19.3237	0	0	0	0	0	0	0	0	0	0	0	0	124.737	111.201	107.891	0	0.6018	0	0	0	0	0	0	0	0	0	0
LOC100678792:E009	26.5643	29.6054	35.4268	0	0	0	0	0	0	0	0	0	0	0	0	138.596	107.59	91.7876	0	0.6018	0	0	0	0	0	0	0	0	0	0
LOC100678793:E001	1412.53	3228.43	3217.4	2.89786	0	2.4166	10.9938	2.35348	9.2454	5.8058	2.82165	2.48646	3.88229	2.58523	0.785553	229.839	1110.56	2293.88	3.62232	3.6108	4.8332	2.19875	1.17674	6.93405	5.8058	2.82165	3.72969	3.10583	0.861742	3.14221
LOC100678793:E002	227.529	1106.23	2285.03	3.62232	3.6108	4.8332	2.19875	1.17674	5.77837	5.8058	2.82165	3.72969	3.10583	0.861742	3.14221	1414.84	3232.76	3226.25	2.89786	0	2.4166	10.9938	2.35348	10.4011	5.8058	2.82165	2.48646	3.88229	2.58523	0.785553
LOC100678793:E003	0	1.44417	1.61031	0	0	0	0	0	0	0	0	0	0	0	0	1642.37	4337.55	5509.67	6.52018	3.6108	7.2498	13.1925	3.53022	16.1794	11.6116	5.64331	6.21615	6.98812	3.44697	3.92776
LOC100678793:E004	1.15497	1.44417	4.83093	0	0	0	0	0	0	0	0	0	0	0	0	1641.21	4337.55	5506.45	6.52018	3.6108	7.2498	13.1925	3.53022	16.1794	11.6116	5.64331	6.21615	6.98812	3.44697	3.92776
LOC100678793:E005	1.15497	1.44417	2.41546	0	0	0	0	0	1.15567	0	0	0	0	0	0	1641.21	4337.55	5508.87	6.52018	3.6108	7.2498	13.1925	3.53022	15.0238	11.6116	5.64331	6.21615	6.98812	3.44697	3.92776
LOC100678794:E001	1186.15	670.815	736.716	8399.45	3399.57	6206.63	39.5775	1.17674	3.46702	2.32232	4.23248	2.48646	2.32937	3.44697	6.28442	1942.66	727.137	694.848	260.083	105.315	201.383	15.3913	1.17674	5.77837	4.64464	4.23248	4.97292	5.43521	5.17045	3.92776
LOC100678794:E002	1.15497	7.94291	16.9082	102.15	28.8864	42.6933	0	0	0	0	1.41083	0	0	0.861742	1.57111	3127.65	1390.01	1414.66	8557.38	3476	6365.32	54.9688	2.35348	9.2454	6.96696	7.05413	7.45938	7.76458	7.75568	8.64108
LOC100678794:E003	362.66	209.404	223.833	70.9976	36.7098	49.9431	2.19875	1.17674	2.31135	1.16116	0	1.24323	3.10583	1.72348	0	2766.15	1188.55	1207.73	8588.53	3468.17	6358.07	52.77	1.17674	6.93405	5.8058	8.46496	6.21615	4.65875	6.89394	10.2122
LOC100678794:E004	226.374	181.965	217.392	27.5297	15.6468	28.1937	2.19875	0	1.15567	2.32232	0	0	1.55292	0.861742	0.785553	2902.44	1215.99	1214.17	8632	3489.23	6379.82	52.77	2.35348	8.08972	4.64464	8.46496	7.45938	6.21167	7.75568	9.42663
LOC100678794:E005	1352.47	327.826	236.715	59.4061	24.072	80.5533	10.9938	0	2.31135	1.16116	2.82165	3.72969	0.776458	1.72348	1.57111	1776.34	1070.13	1194.85	8600.12	3480.81	6327.46	43.975	2.35348	6.93405	5.8058	5.64331	3.72969	6.98812	6.89394	8.64108
LOC100678795:E001	1.15497	2.88833	1.61031	16.6627	10.8324	25.7771	0	17.6511	24.2692	12.7728	4.23248	4.97292	5.43521	5.17045	9.42663	520.891	300.386	238.326	404.976	262.986	335.907	169.304	100.023	154.86	112.633	126.974	157.89	180.138	172.348	149.255
LOC100678795:E002	1.15497	0	0	0	0	0	0	0	1.15567	0	0	0	0	0.861742	0.785553	520.891	303.275	239.936	421.639	273.819	361.684	169.304	117.674	177.974	125.405	131.207	162.863	185.574	176.657	157.896
LOC100678795:E003	292.207	130.697	103.865	43.4679	34.9044	32.2213	43.975	18.8279	30.0475	11.6116	11.2866	12.4323	21.7408	18.9583	16.4966	229.839	172.578	136.071	378.171	238.915	329.463	125.329	98.8463	149.082	113.794	119.92	150.431	163.833	158.561	142.185
LOC100678795:E004	0	0	0	0.724465	0	0	0	0	0	0	0	0	0	0	0	522.046	303.275	239.936	420.914	273.819	361.684	169.304	117.674	179.13	125.405	131.207	162.863	185.574	177.519	158.682
LOC100678795:E005	3.46491	0	4.02577	10.1425	5.4162	5.63873	0	1.17674	3.46702	1.16116	0	0	3.10583	0	0.785553	518.581	303.275	235.91	411.496	268.403	356.046	169.304	116.497	175.663	124.244	131.207	162.863	182.468	177.519	157.896
LOC100678795:E006	4.61987	5.05458	9.66185	44.1924	30.6918	30.6103	8.795	10.5907	15.0238	10.4504	12.6974	16.162	19.4115	13.7879	10.9977	517.426	298.22	230.274	377.446	243.127	331.074	160.509	107.083	164.106	114.955	118.509	146.701	166.162	163.731	147.684
LOC100678795:E007	1.15497	0	0	2.17339	0.6018	1.61107	0	0	0	0	2.82165	2.48646	1.55292	0.861742	0	520.891	303.275	239.936	419.465	273.217	360.073	169.304	117.674	179.13	125.405	128.385	160.377	184.021	176.657	158.682
LOC100678795:E008	25.4093	50.5458	45.0886	269.501	167.902	228.771	70.36	64.7208	82.0529	68.5085	81.8279	108.161	104.045	100.824	91.9096	496.636	252.729	194.847	152.138	105.917	132.913	98.9438	52.9534	97.0767	56.8969	49.3789	54.7021	81.5281	76.695	66.772
LOC100678795:E009	3.46491	0.722083	0	6.52018	4.2126	2.4166	6.59625	0	3.46702	4.64464	1.41083	0	2.32937	5.17045	3.14221	518.581	302.553	239.936	415.118	269.606	359.268	162.708	117.674	175.663	120.761	129.796	162.863	183.244	172.348	155.539
LOC100678795:E010	39.2689	36.8262	25.7649	1.44893	1.8054	1.61107	2.19875	0	2.31135	1.16116	0	0	0.776458	2.58523	3.14221	482.777	266.449	214.171	420.19	272.013	360.073	167.105	117.674	176.818	124.244	131.207	162.863	184.797	174.934	155.539
LOC100678795:E011	0	0.722083	0.805154	2.17339	0	0.805533	0	0	0	0	0	0	0	0	0.785553	522.046	302.553	239.131	419.465	273.819	360.879	169.304	117.674	179.13	125.405	131.207	162.863	185.574	177.519	157.896
LOC100678795:E012	12.7047	17.33	8.8567	15.9382	12.036	20.9439	30.7825	3.53022	11.5567	10.4504	12.6974	12.4323	12.4233	19.8201	15.7111	509.341	285.945	231.079	405.7	261.783	340.741	138.521	114.144	167.573	114.955	118.509	150.431	173.15	157.699	142.971
LOC100678795:E013	0	0	0	0	0	0	0	0	0	0	0	0	0	0	0.785553	522.046	303.275	239.936	421.639	273.819	361.684	169.304	117.674	179.13	125.405	131.207	162.863	185.574	177.519	157.896
LOC100678795:E014	0	0	0	0	0	0	0	0	0	0	0	0	0	0	0	522.046	303.275	239.936	421.639	273.819	361.684	169.304	117.674	179.13	125.405	131.207	162.863	185.574	177.519	158.682
LOC100678795:E015	13.8596	0.722083	1.61031	0.724465	1.2036	1.61107	0	0	1.15567	0	0	1.24323	0	0	0.785553	508.186	302.553	238.326	420.914	272.615	360.073	169.304	117.674	177.974	125.405	131.207	161.62	185.574	177.519	157.896
LOC100678795:E016	0	0	0	0	0.6018	0	0	0	0	0	0	0	0	0.861742	0	522.046	303.275	239.936	421.639	273.217	361.684	169.304	117.674	179.13	125.405	131.207	162.863	185.574	176.657	158.682
LOC100678795:E017	0	1.44417	0.805154	0	0	0	0	0	0	0	0	0	0	0	0	522.046	301.831	239.131	421.639	273.819	361.684	169.304	117.674	179.13	125.405	131.207	162.863	185.574	177.519	158.682
LOC100678795:E018	123.582	56.3225	37.8423	7.96911	3.6108	9.6664	6.59625	1.17674	4.6227	4.64464	4.23248	4.97292	14.7527	8.61742	3.92776	398.464	246.952	202.094	413.669	270.208	352.018	162.708	116.497	174.507	120.761	126.974	157.89	170.821	168.901	154.754
LOC100678796:E001	280.657	148.027	112.722	45.6413	64.9944	49.9431	213.279	165.921	134.058	105.666	97.347	115.62	173.15	134.432	192.46	46.1987	59.2108	43.4783	23.9073	33.099	26.5826	63.7638	67.0743	72.8075	55.7357	49.3789	62.1615	74.54	58.5985	87.9819
LOC100678796:E002	46.1987	57.7666	41.0629	23.9073	33.099	26.5826	63.7638	67.0743	72.8075	55.7357	49.3789	62.1615	73.7635	58.5985	86.4108	280.657	149.471	115.137	45.6413	64.9944	49.9431	213.279	165.921	134.058	105.666	97.347	115.62	173.927	134.432	194.031
LOC100678796:E003	0	1.44417	2.41546	0	0	0	0	0	0	0	0	0	0.776458	0	1.57111	326.856	205.794	153.784	69.5486	98.0934	76.5257	277.043	232.995	206.866	161.401	146.726	177.782	246.914	193.03	278.871
LOC100678796:E004	0	0	0	0	0	0	0	0	0	0	0	0	0	0	0	326.856	207.238	156.2	69.5486	98.0934	76.5257	277.043	232.995	206.866	161.401	146.726	177.782	247.69	193.03	280.442
LOC100678796:E005	0	0	0	0	0	0	0	0	0	0	0	0	0	0	0	326.856	207.238	156.2	69.5486	98.0934	76.5257	277.043	232.995	206.866	161.401	146.726	177.782	247.69	193.03	280.442
LOC100678796:E006	0	0	0	0	0	0	0	0	0	0	0	0	0	0	0	326.856	207.238	156.2	69.5486	98.0934	76.5257	277.043	232.995	206.866	161.401	146.726	177.782	247.69	193.03	280.442
LOC100678796:E007	0	0	0	0	0	0	0	0	0	0	0	0	0	0	0	326.856	207.238	156.2	69.5486	98.0934	76.5257	277.043	232.995	206.866	161.401	146.726	177.782	247.69	193.03	280.442
LOC100678797:E001	8.08478	2.88833	0.805154	0.724465	2.4072	3.22213	4.3975	0	2.31135	1.16116	0	0	0.776458	0.861742	0.785553	38.114	57.7666	59.5814	24.6318	42.126	56.3873	61.565	54.1301	45.0713	47.6076	21.1624	74.5938	12.4233	14.6496	41.6343
LOC100678797:E002	0	0	0	0	0	0	0	0	0	0	0	0	0	0	0	46.1987	60.6549	60.3866	25.3563	44.5332	59.6095	65.9625	54.1301	47.3827	48.7687	21.1624	74.5938	13.1998	15.5114	42.4198
LOC100678797:E003	0	0	0	0	0.6018	0	0	0	0	0	1.41083	0	0.776458	0	0	46.1987	60.6549	60.3866	25.3563	43.9314	59.6095	65.9625	54.1301	47.3827	48.7687	19.7516	74.5938	12.4233	15.5114	42.4198
LOC100678797:E004	9.23975	15.8858	8.8567	2.17339	4.8144	16.9162	19.7888	3.53022	4.6227	9.28929	1.41083	17.4052	2.32937	1.72348	7.06997	36.959	44.7691	51.5299	23.1829	39.7188	42.6933	46.1738	50.5999	42.76	39.4795	19.7516	57.1886	10.8704	13.7879	35.3499
LOC100678797:E005	28.8742	39.7145	50.7247	21.0095	33.7008	38.6656	41.7763	49.4231	38.1373	35.996	18.3407	54.7021	9.3175	12.0644	33.7788	17.3245	20.9404	9.66185	4.34679	10.8324	20.9439	24.1863	4.70697	9.2454	12.7728	2.82165	19.8917	3.88229	3.44697	8.64108
LOC100678797:E006	0	0	0	0	0	0	0	0	0	0	0	0	0	0	0	46.1987	60.6549	60.3866	25.3563	44.5332	59.6095	65.9625	54.1301	47.3827	48.7687	21.1624	74.5938	13.1998	15.5114	42.4198
LOC100678797:E007	0	2.16625	0	1.44893	3.009	0.805533	0	1.17674	2.31135	2.32232	0	2.48646	0	0.861742	0.785553	46.1987	58.4887	60.3866	23.9073	41.5242	58.8039	65.9625	52.9534	45.0713	46.4464	21.1624	72.1073	13.1998	14.6496	41.6343
LOC100678798:E001	0	0	0	0.724465	0	0	0	0	0	0	0	0	0	0	0	9857.66	3787.32	2081.32	667.232	1435.89	1038.33	727.787	221.227	221.89	3078.24	2224.87	3006.13	2184.95	1547.69	3144.57
LOC100678798:E002	8.08478	12.9975	9.66185	4.34679	15.045	6.44427	0	2.35348	2.31135	25.5455	12.6974	21.1349	16.3056	6.03219	15.7111	9849.57	3774.33	2071.66	663.61	1420.85	1031.89	727.787	218.874	219.578	3052.69	2212.18	2984.99	2168.65	1541.66	3128.86
LOC100678798:E003	51.9736	107.59	90.9824	69.5486	119.156	62.0261	10.9938	18.8279	13.8681	221.782	125.564	192.701	162.28	76.695	191.675	9805.68	3679.73	1990.34	598.408	1316.74	976.306	716.793	202.4	208.021	2856.46	2099.31	2813.43	2022.67	1470.99	2952.89
LOC100678798:E004	9797.6	3666.74	1980.68	593.337	1301.69	969.862	716.793	200.046	205.71	2830.91	2086.61	2792.29	2006.37	1464.96	2937.18	60.0584	120.588	100.644	74.6199	134.201	68.4703	10.9938	21.1813	16.1794	247.327	138.261	213.836	178.585	82.7272	207.386
LOC100678799:E001	72.763	34.66	16.1031	10.867	14.4432	21.7494	72.5588	11.7674	11.5567	12.7728	15.5191	24.8646	17.8585	17.2348	17.2822	137.441	44.7691	28.9856	10.867	25.8774	31.4158	96.745	31.772	34.6702	26.7067	12.6974	29.8375	27.9525	28.4375	49.4898
LOC100678799:E002	2.30994	2.88833	0.805154	0.724465	1.8054	0.805533	2.19875	2.35348	0	0	0	0	0.776458	0	0	207.894	76.5408	44.2835	21.0095	38.5152	52.3597	167.105	41.186	46.227	39.4795	28.2165	54.7021	45.0346	45.6723	66.772
LOC100678799:E003	0	0	0	0	0	0	8.795	0	0	0	0	0	0	0	0	210.204	79.4291	45.0886	21.7339	40.3206	53.1652	160.509	43.5394	46.227	39.4795	28.2165	54.7021	45.811	45.6723	66.772
LOC100678799:E004	135.131	41.8808	28.1804	10.1425	24.072	30.6103	85.7513	29.4185	34.6702	26.7067	12.6974	29.8375	27.176	28.4375	49.4898	75.073	37.5483	16.9082	11.5914	16.2486	22.5549	83.5525	14.1209	11.5567	12.7728	15.5191	24.8646	18.635	17.2348	17.2822
LOC100678799:E005	0	0	0	0	0	0	0	0	0	0	0	0	0	0	0	210.204	79.4291	45.0886	21.7339	40.3206	53.1652	169.304	43.5394	46.227	39.4795	28.2165	54.7021	45.811	45.6723	66.772
LOC100678801:E001	23.0994	33.2158	20.934	42.7434	57.171	44.3043	19.7888	11.7674	25.4248	33.6737	40.914	27.3511	48.9169	37.9167	65.2009	12.7047	31.7716	16.9082	44.9168	57.171	41.8877	8.795	18.8279	24.2692	35.996	21.1624	31.0807	28.729	17.2348	41.6343
LOC100678801:E002	1.15497	3.61041	0	0.724465	4.2126	0.805533	4.3975	2.35348	2.31135	0	2.82165	3.72969	3.10583	3.44697	0	34.6491	61.377	37.8423	86.9358	110.129	85.3865	24.1863	28.2418	47.3827	69.6696	59.2547	54.7021	74.54	51.7045	106.835
LOC100678801:E003	5.77484	12.2754	5.63608	11.5914	21.063	16.9162	2.19875	4.70697	5.77837	10.4504	5.64331	9.94584	7.76458	7.75568	15.7111	30.0292	52.712	32.2062	76.0688	93.279	69.2759	26.385	25.8883	43.9156	59.2192	56.4331	48.486	69.8812	47.3958	91.1241
LOC100678801:E004	5.77484	15.8858	11.2722	32.6009	31.8954	24.166	2.19875	11.7674	16.1794	25.5455	12.6974	17.4052	17.8585	6.03219	25.9232	30.0292	49.1016	26.5701	55.0593	82.4466	62.0261	26.385	18.8279	33.5146	44.1241	49.3789	41.0266	59.7873	49.1193	80.9119
LOC100678802:E001	12.7047	3.61041	5.63608	0	0	3.22213	2.19875	1.17674	0	0	0	2.48646	1.55292	0	0	99.3273	95.3149	86.1515	16.6627	9.6288	16.9162	6.59625	9.41393	2.31135	4.64464	0	4.97292	3.10583	2.58523	3.14221
LOC100678802:E002	4.61987	0.722083	0	0	0.6018	1.61107	0	0	0	0	0	0	0	0	0	107.412	98.2032	91.7876	16.6627	9.027	18.5273	8.795	10.5907	2.31135	4.64464	0	7.45938	4.65875	2.58523	3.14221
LOC100678802:E003	49.6636	28.1612	16.1031	0.724465	1.2036	3.22213	2.19875	1.17674	1.15567	0	0	1.24323	1.55292	1.72348	0	62.3683	70.7641	75.6845	15.9382	8.4252	16.9162	6.59625	9.41393	1.15567	4.64464	0	6.21615	3.10583	0.861742	3.14221
LOC100678802:E004	28.8742	43.325	40.2577	5.79572	4.2126	4.8332	4.3975	4.70697	0	3.48348	0	3.72969	0	0	2.35666	83.1577	55.6004	51.5299	10.867	5.4162	15.3051	4.3975	5.88371	2.31135	1.16116	0	3.72969	4.65875	2.58523	0.785553
LOC100678802:E005	16.1696	23.1066	29.7907	10.1425	3.6108	7.2498	0	3.53022	1.15567	1.16116	0	0	1.55292	0.861742	0.785553	95.8624	75.8187	61.9969	6.52018	6.018	12.8885	8.795	7.06045	1.15567	3.48348	0	7.45938	3.10583	1.72348	2.35666
LOC100678803:E001	0	0	0	0	0	0	0	0	0	0	0	0	0	0	0	410.014	337.213	352.658	1404.74	754.055	1212.33	13.1925	21.1813	19.6465	47.6076	62.0764	58.4318	63.6696	62.9072	51.8465
LOC100678803:E002	3.46491	5.05458	6.44123	19.5606	12.6378	8.05533	0	1.17674	0	0	0	1.24323	2.32937	3.44697	0.785553	406.549	332.158	346.216	1385.18	741.417	1204.27	13.1925	20.0046	19.6465	47.6076	62.0764	57.1886	61.3402	59.4602	51.0609
LOC100678803:E003	0	0	0	0	0	0	0	0	0	0	0	0	0	0	0	410.014	337.213	352.658	1404.74	754.055	1212.33	13.1925	21.1813	19.6465	47.6076	62.0764	58.4318	63.6696	62.9072	51.8465
LOC100678803:E004	0	0	0	0	0	0	0	0	0	0	0	0	0	0	0	410.014	337.213	352.658	1404.74	754.055	1212.33	13.1925	21.1813	19.6465	47.6076	62.0764	58.4318	63.6696	62.9072	51.8465
LOC100678803:E005	0	0	0	0	0	0	0	0	0	0	0	0	0	0	0	410.014	337.213	352.658	1404.74	754.055	1212.33	13.1925	21.1813	19.6465	47.6076	62.0764	58.4318	63.6696	62.9072	51.8465
LOC100678803:E006	10.3947	12.2754	20.934	88.3847	51.7548	50.7486	0	2.35348	2.31135	0	2.82165	4.97292	3.88229	3.44697	0.785553	399.619	324.937	331.724	1316.35	702.3	1161.58	13.1925	18.8279	17.3351	47.6076	59.2547	53.4589	59.7873	59.4602	51.0609
LOC100678803:E007	396.154	319.883	325.282	1296.79	689.663	1153.52	13.1925	17.6511	17.3351	47.6076	59.2547	52.2156	57.4579	56.0132	50.2754	13.8596	17.33	27.3752	107.945	64.3926	58.8039	0	3.53022	2.31135	0	2.82165	6.21615	6.21167	6.89394	1.57111
LOC100678804:E001	1.15497	3.61041	4.02577	0	0	0	0	0	0	0	0	0	0.776458	0	0	15.0146	24.5508	27.3752	1.44893	0	2.4166	0	0	0	0	0	0	0	0.861742	0
LOC100678804:E002	0	2.16625	0.805154	0	0	0	0	0	0	0	0	0	0	0	0	16.1696	25.995	30.5959	1.44893	0	2.4166	0	0	0	0	0	0	0.776458	0.861742	0
LOC100678804:E003	0	0	0	0	0	0	0	0	0	0	0	0	0	0	0	16.1696	28.1612	31.401	1.44893	0	2.4166	0	0	0	0	0	0	0.776458	0.861742	0
LOC100678804:E004	2.30994	5.77666	12.0773	0.724465	0	0.805533	0	0	0	0	0	0	0	0.861742	0	13.8596	22.3846	19.3237	0.724465	0	1.61107	0	0	0	0	0	0	0.776458	0	0
LOC100678804:E005	12.7047	16.6079	14.4928	0.724465	0	1.61107	0	0	0	0	0	0	0	0	0	3.46491	11.5533	16.9082	0.724465	0	0.805533	0	0	0	0	0	0	0.776458	0.861742	0
LOC100678805:E001	1.15497	0.722083	0.805154	1.44893	0	0	4.3975	0	0	1.16116	0	0	0	0.861742	3.14221	11236.7	5612.03	4132.86	25.3563	486.254	23.3605	7609.88	4708.14	4616.92	3939.82	4816.56	4120.06	2077.03	1992.35	2595.47
LOC100678805:E002	10.3947	3.61041	2.41546	0	0.6018	2.4166	2.19875	1.17674	1.15567	0	1.41083	1.24323	3.10583	4.30871	1.57111	11227.4	5609.14	4131.25	26.8052	485.652	20.9439	7612.08	4706.97	4615.76	3940.98	4815.15	4118.82	2073.92	1988.9	2597.04
LOC100678805:E003	15.0146	5.05458	4.83093	0	0	0	0	3.53022	0	0	2.82165	0	3.10583	0.861742	1.57111	11222.8	5607.69	4128.83	26.8052	486.254	23.3605	7614.27	4704.61	4616.92	3940.98	4813.74	4120.06	2073.92	1992.35	2597.04
LOC100678805:E004	15.0146	1.44417	0	0	0.6018	0	4.3975	1.17674	0	0	0	0	1.55292	2.58523	1.57111	11222.8	5611.3	4133.66	26.8052	485.652	23.3605	7609.88	4706.97	4616.92	3940.98	4816.56	4120.06	2075.47	1990.62	2597.04
LOC100678805:E005	289.897	90.2603	84.5412	2.17339	18.6558	0.805533	123.13	101.2	104.011	49.9299	57.8439	80.8099	34.1642	24.9905	31.4221	10947.9	5522.49	4049.12	24.6318	467.598	22.5549	7491.14	4606.94	4512.91	3891.05	4758.72	4039.25	2042.86	1968.22	2567.19
LOC100678805:E006	1.15497	0	0	0	0	0	0	0	0	0	0	0	0.776458	0.861742	0.785553	11236.7	5612.75	4133.66	26.8052	486.254	23.3605	7614.27	4708.14	4616.92	3940.98	4816.56	4120.06	2076.25	1992.35	2597.82
LOC100678805:E007	143.216	76.5408	115.942	0	14.4432	0.805533	61.565	237.702	159.483	95.2152	111.455	91.999	51.2462	43.0871	51.8465	11094.6	5536.21	4017.72	26.8052	471.811	22.5549	7552.71	4470.44	4457.44	3845.76	4705.11	4028.06	2025.78	1950.12	2546.76
LOC100678805:E008	12.7047	18.7742	24.9598	0	2.4072	0	37.3788	55.3068	47.3827	24.3844	36.6815	27.3511	10.094	15.5114	9.42663	11225.1	5593.97	4108.7	26.8052	483.847	23.3605	7576.9	4652.84	4569.54	3916.6	4779.88	4092.71	2066.93	1977.7	2589.18
LOC100678805:E009	33.4941	12.2754	23.3495	0	2.4072	0	15.3913	49.4231	40.4486	10.4504	47.9681	33.5672	7.76458	8.61742	13.3544	11204.3	5600.47	4110.31	26.8052	483.847	23.3605	7598.88	4658.72	4576.47	3930.53	4768.59	4086.5	2069.26	1984.59	2585.25
LOC100678805:E010	204.429	181.965	210.95	1.44893	36.108	0.805533	158.31	440.101	353.636	197.397	261.003	212.592	100.163	92.2064	75.413	11033.4	5430.78	3922.71	25.3563	450.146	22.5549	7455.96	4268.04	4263.28	3743.58	4555.56	3907.47	1976.86	1901	2523.19
LOC100678805:E011	2.30994	0.722083	0.805154	0	0	0	0	0	1.15567	1.16116	1.41083	1.24323	0	0	0.785553	11235.5	5612.03	4132.86	26.8052	486.254	23.3605	7614.27	4708.14	4615.76	3939.82	4815.15	4118.82	2077.03	1993.21	2597.82
LOC100678805:E012	7657.44	4208.3	3103.87	18.1116	362.283	16.1107	5894.85	3551.41	3654.24	3133.97	3851.56	3109.32	1580.09	1490.81	1974.88	3580.4	1404.45	1029.79	8.69358	123.971	7.2498	1719.42	1156.74	962.677	807.007	965.005	1010.75	496.933	502.396	623.729
LOC100678805:E013	2851.62	1013.08	561.193	3.62232	48.7458	2.4166	1312.65	267.12	255.404	427.307	444.41	561.94	284.96	308.504	432.839	8386.23	4599.67	3572.47	23.1829	437.508	20.9439	6301.62	4441.02	4361.52	3513.67	4372.15	3558.12	1792.07	1684.71	2165.77
LOC100678806:E001	1185	1260.76	1535.43	108.67	519.353	121.636	1018.02	861.375	765.057	4042	5280.72	2963.86	1907.76	1834.65	1799.7	26.5643	28.8833	39.4526	5.79572	16.8504	4.8332	13.1925	24.7116	9.2454	77.7978	114.277	67.1344	45.811	41.3636	44.7765
LOC100678806:E002	3.46491	2.88833	5.63608	2.17339	0.6018	0.805533	4.3975	3.53022	2.31135	30.1902	40.914	12.4323	6.21167	10.3409	7.06997	1208.1	1286.75	1569.25	112.292	535.602	125.663	1026.82	882.556	771.991	4089.61	5354.09	3018.56	1947.36	1865.67	1837.41
LOC100678806:E003	0	0	0	0	0	0	0	0	0	2.32232	2.82165	3.72969	0.776458	0	1.57111	1211.56	1289.64	1574.88	114.465	536.204	126.469	1031.21	886.086	774.302	4117.48	5392.18	3027.26	1952.79	1876.01	1842.91
LOC100678806:E004	23.0994	25.2729	33.8165	2.17339	12.036	0	6.59625	20.0046	5.77837	41.8018	64.898	48.486	38.0465	30.161	33.7788	1188.46	1264.37	1541.07	112.292	524.168	126.469	1024.62	866.082	768.524	4078	5330.1	2982.51	1915.52	1845.85	1810.7
LOC100678806:E005	0	0	0	0.724465	0.6018	0	0	0	0	0	0	0	0	0.861742	0	1211.56	1289.64	1574.88	113.741	535.602	126.469	1031.21	886.086	774.302	4119.8	5395	3030.99	1953.57	1875.15	1844.48
LOC100678806:E006	0	0.722083	0	0.724465	3.6108	4.02767	2.19875	1.17674	1.15567	3.48348	5.64331	2.48646	0.776458	0	2.35666	1211.56	1288.92	1574.88	113.741	532.593	122.441	1029.02	884.91	773.146	4116.31	5389.36	3028.51	1952.79	1876.01	1842.12
LOC100678809:E001	312.996	237.565	154.59	7.24465	47.5422	14.4996	54.9688	30.5953	40.4486	241.521	150.958	200.16	305.925	205.956	377.065	11.5497	23.1066	17.7134	2.17339	12.036	4.02767	4.3975	9.41393	6.93405	45.2853	25.3949	33.5672	32.6112	28.4375	43.9909
LOC100678809:E002	1.15497	2.16625	0.805154	0	1.2036	0.805533	0	2.35348	0	2.32232	1.41083	1.24323	1.55292	2.58523	4.71332	323.391	258.506	171.498	9.41804	58.3746	17.7217	59.3663	37.6557	47.3827	284.484	174.942	232.484	336.983	231.809	416.343
LOC100678809:E003	1.15497	2.16625	6.44123	0	3.009	0	0	1.17674	1.15567	13.9339	11.2866	9.94584	12.4233	6.89394	18.8533	323.391	258.506	165.862	9.41804	56.5692	18.5273	59.3663	38.8325	46.227	272.873	165.067	223.781	326.112	227.5	402.203
LOC100678809:E004	0	7.94291	3.22062	0.724465	2.4072	0	2.19875	2.35348	2.31135	12.7728	4.23248	6.21615	10.094	6.03219	9.42663	324.546	252.729	169.082	8.69358	57.171	18.5273	57.1675	37.6557	45.0713	274.034	172.121	227.511	328.442	228.362	411.63
LOC100678809:E005	2.30994	0	0	0	1.2036	0	0	0	0	0	0	0	2.32937	3.44697	1.57111	322.236	260.672	172.303	9.41804	58.3746	18.5273	59.3663	40.0092	47.3827	286.807	176.353	233.727	336.206	230.947	419.485
LOC100678809:E006	0	0	0.805154	0	0	0	0	0	0	0	0	0	0	0	2.35666	324.546	260.672	171.498	9.41804	59.5782	18.5273	59.3663	40.0092	47.3827	286.807	176.353	233.727	338.536	234.394	418.699
LOC100678809:E007	0	0	0	0	0	0	0	0	0	0	0	0	0	0.861742	0	324.546	260.672	172.303	9.41804	59.5782	18.5273	59.3663	40.0092	47.3827	286.807	176.353	233.727	338.536	233.532	421.056
LOC100678809:E008	0	0	0	0	0	0	0	0	1.15567	1.16116	0	0	0.776458	0	2.35666	324.546	260.672	172.303	9.41804	59.5782	18.5273	59.3663	40.0092	46.227	285.646	176.353	233.727	337.759	234.394	418.699
LOC100678809:E009	0	0	0	0	0	0	0	0	0	0	0	0	0	0	0	324.546	260.672	172.303	9.41804	59.5782	18.5273	59.3663	40.0092	47.3827	286.807	176.353	233.727	338.536	234.394	421.056
LOC100678809:E010	0	0	0	0	0	0	0	0	0	1.16116	0	0	0.776458	0	0	324.546	260.672	172.303	9.41804	59.5782	18.5273	59.3663	40.0092	47.3827	285.646	176.353	233.727	337.759	234.394	421.056
LOC100678809:E011	0	0	0	0	0	0	0	0	0	0	0	1.24323	0.776458	0.861742	0.785553	324.546	260.672	172.303	9.41804	59.5782	18.5273	59.3663	40.0092	47.3827	286.807	176.353	232.484	337.759	233.532	420.271
LOC100678809:E012	0	0	0	0	0	0	0	0	1.15567	0	0	0	0	0	0	324.546	260.672	172.303	9.41804	59.5782	18.5273	59.3663	40.0092	46.227	286.807	176.353	233.727	338.536	234.394	421.056
LOC100678809:E013	0	0	0	0	0	0	0	0	0	0	0	0	0	0	0	324.546	260.672	172.303	9.41804	59.5782	18.5273	59.3663	40.0092	47.3827	286.807	176.353	233.727	338.536	234.394	421.056
LOC100678809:E014	4.61987	0.722083	2.41546	0	0	0	0	0	0	6.96696	5.64331	2.48646	0	1.72348	0.785553	319.926	259.95	169.888	9.41804	59.5782	18.5273	59.3663	40.0092	47.3827	279.84	170.71	231.241	338.536	232.67	420.271
LOC100678809:E015	0	1.44417	0	0	0.6018	0	0	1.17674	0	2.32232	0	2.48646	0.776458	0.861742	0.785553	324.546	259.228	172.303	9.41804	58.9764	18.5273	59.3663	38.8325	47.3827	284.484	176.353	231.241	337.759	233.532	420.271
LOC100678809:E016	0	0	0	0	0	0	0	0	0	1.16116	0	0	0	0	0	324.546	260.672	172.303	9.41804	59.5782	18.5273	59.3663	40.0092	47.3827	285.646	176.353	233.727	338.536	234.394	421.056
LOC100678809:E017	0	0	1.61031	0	0.6018	0	0	0	0	1.16116	0	1.24323	0	0.861742	0	324.546	260.672	170.693	9.41804	58.9764	18.5273	59.3663	40.0092	47.3827	285.646	176.353	232.484	338.536	233.532	421.056
LOC100678809:E018	2.30994	5.05458	1.61031	0.724465	0	0	0	2.35348	1.15567	0	0	1.24323	0.776458	1.72348	1.57111	322.236	255.617	170.693	8.69358	59.5782	18.5273	59.3663	37.6557	46.227	286.807	176.353	232.484	337.759	232.67	419.485
LOC100678809:E019	0	0	0	0	0	0	0	0	0	0	0	0	0	0	0	324.546	260.672	172.303	9.41804	59.5782	18.5273	59.3663	40.0092	47.3827	286.807	176.353	233.727	338.536	234.394	421.056
LOC100678809:E020	0	0.722083	0	0	0	0	0	0	0	0	1.41083	1.24323	0	0	0	324.546	259.95	172.303	9.41804	59.5782	18.5273	59.3663	40.0092	47.3827	286.807	174.942	232.484	338.536	234.394	421.056
LOC100678809:E021	0	0	0	0	0	0	0	0	0	0	0	0	0	0	0	324.546	260.672	172.303	9.41804	59.5782	18.5273	59.3663	40.0092	47.3827	286.807	176.353	233.727	338.536	234.394	421.056
LOC100678809:E022	0	0	0	0	0	0	0	0	0	0	0	3.72969	0	0.861742	0	324.546	260.672	172.303	9.41804	59.5782	18.5273	59.3663	40.0092	47.3827	286.807	176.353	229.998	338.536	233.532	421.056
LOC100678809:E023	0	2.88833	0.805154	0.724465	3.009	3.22213	2.19875	0	0	2.32232	1.41083	2.48646	2.32937	1.72348	0.785553	324.546	257.784	171.498	8.69358	56.5692	15.3051	57.1675	40.0092	47.3827	284.484	174.942	231.241	336.206	232.67	420.271
LOC100678810:E001	10.3947	15.8858	15.2979	1.44893	0	0.805533	0	1.17674	0	0	1.41083	0	0.776458	2.58523	2.35666	13.8596	28.8833	39.4526	4.34679	1.2036	4.8332	0	0	0	2.32232	0	1.24323	1.55292	5.17045	3.92776
LOC100678810:E002	1.15497	0	1.61031	0	0	0	0	0	0	0	0	0	0	0	0.785553	23.0994	44.7691	53.1402	5.79572	1.2036	5.63873	0	1.17674	0	2.32232	1.41083	1.24323	2.32937	7.75568	5.49887
LOC100678810:E003	1.15497	5.05458	7.24639	2.17339	0	0	0	0	0	1.16116	0	0	0.776458	1.72348	0.785553	23.0994	39.7145	47.5041	3.62232	1.2036	5.63873	0	1.17674	0	1.16116	1.41083	1.24323	1.55292	6.03219	5.49887
LOC100678810:E004	2.30994	2.88833	4.83093	0.724465	0.6018	0	0	0	0	0	0	0	0	0	0	21.9444	41.8808	49.9196	5.07125	0.6018	5.63873	0	1.17674	0	2.32232	1.41083	1.24323	2.32937	7.75568	6.28442
LOC100678810:E005	0	0.722083	0	0	0	0	0	0	0	0	0	0	0	0	0.785553	24.2543	44.047	54.7505	5.79572	1.2036	5.63873	0	1.17674	0	2.32232	1.41083	1.24323	2.32937	7.75568	5.49887
LOC100678810:E006	0	0	0	0	0	0	0	0	0	0	0	0	0	0	0	24.2543	44.7691	54.7505	5.79572	1.2036	5.63873	0	1.17674	0	2.32232	1.41083	1.24323	2.32937	7.75568	6.28442
LOC100678810:E007	9.23975	20.2183	25.7649	1.44893	0.6018	4.8332	0	0	0	1.16116	0	1.24323	0.776458	3.44697	1.57111	15.0146	24.5508	28.9856	4.34679	0.6018	0.805533	0	1.17674	0	1.16116	1.41083	0	1.55292	4.30871	4.71332
LOC100678811:E001	0	0	0	0	0	0	0	0	0	0	0	0	0	0	0	20.7894	34.66	18.5186	18.8361	13.8414	29.8047	4.3975	0	10.4011	6.96696	4.23248	8.70261	4.65875	0.861742	2.35666
LOC100678811:E002	0	0	0	0	0	0	0	0	0	0	0	0	0	0	0	20.7894	34.66	18.5186	18.8361	13.8414	29.8047	4.3975	0	10.4011	6.96696	4.23248	8.70261	4.65875	0.861742	2.35666
LOC100678811:E003	0	0	0	0	0	0	0	0	0	0	0	0	0	0	0	20.7894	34.66	18.5186	18.8361	13.8414	29.8047	4.3975	0	10.4011	6.96696	4.23248	8.70261	4.65875	0.861742	2.35666
LOC100678811:E004	8.08478	16.6079	9.66185	9.41804	10.2306	19.3328	2.19875	0	6.93405	4.64464	1.41083	7.45938	3.88229	0.861742	1.57111	12.7047	18.0521	8.8567	9.41804	3.6108	10.4719	2.19875	0	3.46702	2.32232	2.82165	1.24323	0.776458	0	0.785553
LOC100678811:E005	12.7047	18.0521	8.8567	9.41804	3.6108	10.4719	2.19875	0	3.46702	2.32232	2.82165	1.24323	0.776458	0	0.785553	8.08478	16.6079	9.66185	9.41804	10.2306	19.3328	2.19875	0	6.93405	4.64464	1.41083	7.45938	3.88229	0.861742	1.57111
LOC100678812:E001	0	0	0	0	0	0	0	0	0	0	0	0	0	0	0	55.4385	90.2603	69.2433	5.07125	16.8504	10.4719	6.59625	11.7674	11.5567	12.7728	4.23248	13.6755	0.776458	2.58523	6.28442
LOC100678812:E002	9.23975	2.16625	2.41546	0	0	0	0	0	0	0	1.41083	1.24323	0	0	0	46.1987	88.0941	66.8278	5.07125	16.8504	10.4719	6.59625	11.7674	11.5567	12.7728	2.82165	12.4323	0.776458	2.58523	6.28442
LOC100678812:E003	0	0	0	0	0	0	0	0	0	0	0	0	0	0	0	55.4385	90.2603	69.2433	5.07125	16.8504	10.4719	6.59625	11.7674	11.5567	12.7728	4.23248	13.6755	0.776458	2.58523	6.28442
LOC100678812:E004	1.15497	2.16625	0	0	0.6018	0	0	0	0	0	0	0	0	0	0	54.2835	88.0941	69.2433	5.07125	16.2486	10.4719	6.59625	11.7674	11.5567	12.7728	4.23248	13.6755	0.776458	2.58523	6.28442
LOC100678812:E005	0	0	0	0	0	0	0	0	0	0	0	1.24323	0	0	0	55.4385	90.2603	69.2433	5.07125	16.8504	10.4719	6.59625	11.7674	11.5567	12.7728	4.23248	12.4323	0.776458	2.58523	6.28442
LOC100678812:E006	0	0.722083	0.805154	0	0	0	0	0	0	0	0	0	0	0	0	55.4385	89.5383	68.4381	5.07125	16.8504	10.4719	6.59625	11.7674	11.5567	12.7728	4.23248	13.6755	0.776458	2.58523	6.28442
LOC100678812:E007	1.15497	2.16625	2.41546	0	0	0	0	0	1.15567	0	0	0	0	0	0	54.2835	88.0941	66.8278	5.07125	16.8504	10.4719	6.59625	11.7674	10.4011	12.7728	4.23248	13.6755	0.776458	2.58523	6.28442
LOC100678812:E008	0	0	0	0	0	0	0	0	0	0	0	0	0	0	0	55.4385	90.2603	69.2433	5.07125	16.8504	10.4719	6.59625	11.7674	11.5567	12.7728	4.23248	13.6755	0.776458	2.58523	6.28442
LOC100678812:E009	0	0.722083	0.805154	0.724465	0	0	0	0	1.15567	1.16116	0	0	0	0	0	55.4385	89.5383	68.4381	4.34679	16.8504	10.4719	6.59625	11.7674	10.4011	11.6116	4.23248	13.6755	0.776458	2.58523	6.28442
LOC100678812:E010	9.23975	7.22083	4.83093	0	0	0	0	0	0	2.32232	0	0	0	0	0	46.1987	83.0395	64.4123	5.07125	16.8504	10.4719	6.59625	11.7674	11.5567	10.4504	4.23248	13.6755	0.776458	2.58523	6.28442
LOC100678812:E011	3.46491	1.44417	2.41546	0	0	0	0	1.17674	0	0	0	0	0	0	0	51.9736	88.8162	66.8278	5.07125	16.8504	10.4719	6.59625	10.5907	11.5567	12.7728	4.23248	13.6755	0.776458	2.58523	6.28442
LOC100678812:E012	4.61987	8.66499	4.83093	0.724465	1.2036	0.805533	0	1.17674	1.15567	0	0	0	0	0	0	50.8186	81.5953	64.4123	4.34679	15.6468	9.6664	6.59625	10.5907	10.4011	12.7728	4.23248	13.6755	0.776458	2.58523	6.28442
LOC100678812:E013	6.92981	13.7196	16.9082	0.724465	2.4072	3.22213	0	3.53022	0	0	0	3.72969	0	0.861742	0.785553	48.5087	76.5408	52.335	4.34679	14.4432	7.2498	6.59625	8.23719	11.5567	12.7728	4.23248	9.94584	0.776458	1.72348	5.49887
LOC100678812:E014	4.61987	6.49874	1.61031	0	2.4072	0	0	0	0	2.32232	0	0	0	0	0	50.8186	83.7616	67.633	5.07125	14.4432	10.4719	6.59625	11.7674	11.5567	10.4504	4.23248	13.6755	0.776458	2.58523	6.28442
LOC100678812:E015	6.92981	7.22083	5.63608	1.44893	3.009	0.805533	2.19875	0	1.15567	0	0	1.24323	0	0	0.785553	48.5087	83.0395	63.6072	3.62232	13.8414	9.6664	4.3975	11.7674	10.4011	12.7728	4.23248	12.4323	0.776458	2.58523	5.49887
LOC100678812:E016	0	4.3325	4.02577	0	0	0.805533	0	2.35348	2.31135	2.32232	0	0	0	0	0.785553	55.4385	85.9278	65.2175	5.07125	16.8504	9.6664	6.59625	9.41393	9.2454	10.4504	4.23248	13.6755	0.776458	2.58523	5.49887
LOC100678812:E017	0	7.22083	5.63608	0	4.2126	0.805533	0	0	0	0	0	1.24323	0	0	0	55.4385	83.0395	63.6072	5.07125	12.6378	9.6664	6.59625	11.7674	11.5567	12.7728	4.23248	12.4323	0.776458	2.58523	6.28442
LOC100678812:E018	0	7.22083	4.83093	0	0	0.805533	0	2.35348	2.31135	2.32232	0	1.24323	0	0	0.785553	55.4385	83.0395	64.4123	5.07125	16.8504	9.6664	6.59625	9.41393	9.2454	10.4504	4.23248	12.4323	0.776458	2.58523	5.49887
LOC100678812:E019	0	6.49874	1.61031	0	1.2036	1.61107	2.19875	0	0	1.16116	1.41083	1.24323	0	0	0	55.4385	83.7616	67.633	5.07125	15.6468	8.86087	4.3975	11.7674	11.5567	11.6116	2.82165	12.4323	0.776458	2.58523	6.28442
LOC100678812:E020	1.15497	3.61041	4.83093	0.724465	1.2036	0	0	0	0	0	0	1.24323	0	0.861742	1.57111	54.2835	86.6499	64.4123	4.34679	15.6468	10.4719	6.59625	11.7674	11.5567	12.7728	4.23248	12.4323	0.776458	1.72348	4.71332
LOC100678812:E021	0	0	0	0	0	0	0	0	0	0	0	0	0	0	0	55.4385	90.2603	69.2433	5.07125	16.8504	10.4719	6.59625	11.7674	11.5567	12.7728	4.23248	13.6755	0.776458	2.58523	6.28442
LOC100678812:E022	1.15497	0.722083	0	0	0	0	0	1.17674	0	0	1.41083	0	0	0	0	54.2835	89.5383	69.2433	5.07125	16.8504	10.4719	6.59625	10.5907	11.5567	12.7728	2.82165	13.6755	0.776458	2.58523	6.28442
LOC100678812:E023	0	0	0	0	0	0	0	0	0	0	0	0	0	0	0	55.4385	90.2603	69.2433	5.07125	16.8504	10.4719	6.59625	11.7674	11.5567	12.7728	4.23248	13.6755	0.776458	2.58523	6.28442
LOC100678812:E024	2.30994	0.722083	0	0	0	0	0	0	0	0	0	0	0.776458	0	0	53.1286	89.5383	69.2433	5.07125	16.8504	10.4719	6.59625	11.7674	11.5567	12.7728	4.23248	13.6755	0	2.58523	6.28442
LOC100678812:E025	3.46491	6.49874	4.83093	0.724465	0.6018	1.61107	2.19875	0	2.31135	1.16116	0	1.24323	0	0.861742	0.785553	51.9736	83.7616	64.4123	4.34679	16.2486	8.86087	4.3975	11.7674	9.2454	11.6116	4.23248	12.4323	0.776458	1.72348	5.49887
LOC100678812:E026	0	0.722083	0.805154	0	0	0	0	0	0	0	0	0	0	0	0.785553	55.4385	89.5383	68.4381	5.07125	16.8504	10.4719	6.59625	11.7674	11.5567	12.7728	4.23248	13.6755	0.776458	2.58523	5.49887
LOC100678812:E027	0	0	0	0	0	0	0	0	0	0	0	0	0	0	0	55.4385	90.2603	69.2433	5.07125	16.8504	10.4719	6.59625	11.7674	11.5567	12.7728	4.23248	13.6755	0.776458	2.58523	6.28442
LOC100678812:E028	0	0	0	0	0	0	0	0	0	0	0	0	0	0	0	55.4385	90.2603	69.2433	5.07125	16.8504	10.4719	6.59625	11.7674	11.5567	12.7728	4.23248	13.6755	0.776458	2.58523	6.28442
LOC100678812:E029	0	0	0	0	0	0	0	0	0	0	0	0	0	0	0	55.4385	90.2603	69.2433	5.07125	16.8504	10.4719	6.59625	11.7674	11.5567	12.7728	4.23248	13.6755	0.776458	2.58523	6.28442
LOC100678812:E030	0	0	0	0	0	0	0	0	0	0	0	0	0	0	0	55.4385	90.2603	69.2433	5.07125	16.8504	10.4719	6.59625	11.7674	11.5567	12.7728	4.23248	13.6755	0.776458	2.58523	6.28442
LOC100678813:E001	10.3947	18.7742	33.8165	87.6602	80.6412	37.8601	2.19875	11.7674	28.8919	23.2232	39.5031	18.6484	17.8585	21.5436	19.6388	4.61987	5.05458	3.22062	19.5606	9.027	16.1107	4.3975	4.70697	5.77837	3.48348	8.46496	2.48646	2.32937	4.30871	3.14221
LOC100678813:E002	0	0.722083	0	1.44893	0.6018	3.22213	0	0	0	0	1.41083	0	1.55292	0	0	15.0146	23.1066	37.0371	105.772	89.0664	50.7486	6.59625	16.4744	34.6702	26.7067	46.5573	21.1349	18.635	25.8523	22.781
LOC100678813:E003	3.46491	3.61041	2.41546	13.7648	7.8234	9.6664	4.3975	2.35348	4.6227	3.48348	7.05413	2.48646	0.776458	1.72348	3.14221	11.5497	20.2183	34.6216	93.456	81.8448	44.3043	2.19875	14.1209	30.0475	23.2232	40.914	18.6484	19.4115	24.1288	19.6388
LOC100678813:E004	0	0.722083	0.805154	3.62232	0.6018	1.61107	0	2.35348	1.15567	0	0	0	0	2.58523	0	15.0146	23.1066	36.2319	103.598	89.0664	52.3597	6.59625	14.1209	33.5146	26.7067	47.9681	21.1349	20.1879	23.267	22.781
LOC100678813:E005	1.15497	0	0	0.724465	0	1.61107	0	0	0	0	0	0	0	0	0	13.8596	23.8287	37.0371	106.496	89.6682	52.3597	6.59625	16.4744	34.6702	26.7067	47.9681	21.1349	20.1879	25.8523	22.781
LOC100678814:E001	10.3947	2.88833	4.83093	0.724465	60.18	2.4166	301.229	354.199	288.919	774.494	1378.38	895.125	3.88229	1.72348	4.71332	8.08478	3.61041	8.05154	3.62232	51.7548	4.8332	114.335	331.841	245.003	422.662	828.155	599.237	5.43521	2.58523	0.785553
LOC100678814:E002	4.61987	1.44417	4.02577	1.44893	17.4522	0	90.1488	175.334	124.813	241.521	498.022	348.104	4.65875	1.72348	0	13.8596	5.05458	8.8567	2.89786	94.4826	7.2498	325.415	510.706	409.109	955.635	1708.51	1146.26	4.65875	2.58523	5.49887
LOC100678814:E003	0	0	0	0	0	0	0	0	0	0	0	0	0	0	0	18.4795	6.49874	12.8825	4.34679	111.935	7.2498	415.564	686.04	533.922	1197.16	2206.53	1494.36	9.3175	4.30871	5.49887
LOC100678814:E004	0	0	1.61031	0	14.4432	0	19.7888	105.907	83.2086	134.695	227.143	191.457	0.776458	0	0	18.4795	6.49874	11.2722	4.34679	97.4916	7.2498	395.775	580.134	450.713	1062.46	1979.39	1302.9	8.54104	4.30871	5.49887
LOC100678814:E005	0	0.722083	0.805154	0	11.4342	0	4.3975	49.4231	36.9816	45.2853	100.169	58.4318	0	0.861742	0	18.4795	5.77666	12.0773	4.34679	100.501	7.2498	411.166	636.617	496.94	1151.87	2106.36	1435.93	9.3175	3.44697	5.49887
LOC100678814:E006	3.46491	1.44417	1.61031	2.17339	8.4252	4.8332	0	1.17674	0	1.16116	2.82165	1.24323	0	0	0.785553	15.0146	5.05458	11.2722	2.17339	103.51	2.4166	415.564	684.864	533.922	1196	2203.71	1493.12	9.3175	4.30871	4.71332
LOC100678815:E001	1044.09	492.46	638.487	99.2517	39.7188	78.9423	0	0	4.6227	0	0	0	0	0.861742	0	0	2.16625	4.02577	0	0	0	0	0	0	0	0	0	0	0	0
LOC100678815:E002	0	2.16625	4.02577	0	0	0	0	0	0	0	0	0	0	0	0	1044.09	492.46	638.487	99.2517	39.7188	78.9423	0	0	4.6227	0	0	0	0	0.861742	0
LOC100678816:E001	86.6226	55.6004	74.0742	53.6104	125.776	62.0261	134.124	136.502	142.148	810.49	698.359	1802.68	508.58	672.159	427.341	19.6345	28.1612	47.5041	43.4679	86.6592	29.8047	63.7638	96.4928	115.567	514.394	472.627	1091.56	270.207	439.488	218.384
LOC100678816:E002	2.30994	2.16625	5.63608	13.0404	6.018	2.4166	6.59625	4.70697	9.2454	31.3513	25.3949	79.5667	21.7408	29.2992	21.2099	103.947	81.5953	115.942	84.0379	206.417	89.4142	191.291	228.288	248.47	1293.53	1145.59	2814.67	757.047	1082.35	624.514
LOC100678816:E003	2.30994	5.77666	7.24639	6.52018	11.4342	8.05533	6.59625	18.8279	15.0238	77.7978	79.0063	142.971	43.4817	74.9716	45.562	103.947	77.9849	114.332	90.5581	201.001	83.7755	191.291	214.167	242.692	1247.09	1091.98	2751.27	735.306	1036.68	600.162
LOC100678816:E004	0	0	0	0.724465	3.009	0	4.3975	0	0	8.12812	8.46496	22.3781	4.65875	0.861742	2.35666	106.257	83.7616	121.578	96.3538	209.426	91.8308	193.49	232.995	257.715	1316.76	1162.52	2871.86	774.129	1110.79	643.368
LOC100678816:E005	13.8596	20.2183	34.6216	23.1829	64.9944	19.3328	46.1738	71.7812	90.1426	387.828	352.707	834.207	197.997	330.047	146.898	92.3975	63.5433	86.9567	73.8954	147.441	72.498	151.714	161.214	167.573	937.057	818.279	2060.03	580.791	781.6	498.826
LOC100678816:E006	1.15497	0	0	0	1.2036	0	0	1.17674	1.15567	9.28929	7.05413	12.4323	2.32937	4.30871	2.35666	105.102	83.7616	121.578	97.0783	211.232	91.8308	197.888	231.818	256.56	1315.6	1163.93	2881.81	776.458	1107.34	643.368
LOC100678817:E001	292.207	140.084	119.968	7.24465	54.162	11.2775	107.739	57.6603	54.3167	92.8929	98.7579	101.945	24.8467	36.1932	29.851	40.4239	28.1612	35.4268	2.89786	13.2396	5.63873	10.9938	15.2976	15.0238	33.6737	25.3949	34.8104	12.4233	11.2026	8.64108
LOC100678817:E002	36.959	24.5508	29.7907	2.17339	7.8234	4.02767	8.795	15.2976	9.2454	29.029	23.9841	27.3511	9.3175	10.3409	7.85553	295.672	143.694	125.604	7.96911	59.5782	12.8885	109.938	57.6603	60.0951	97.5375	100.169	109.404	27.9525	37.0549	30.6365
LOC100678817:E003	0	0	0	0	0	0	0	0	0	1.16116	0	0	0.776458	0.861742	0	332.631	168.245	155.395	10.1425	67.4016	16.9162	118.733	72.958	69.3405	125.405	124.153	136.755	36.4935	46.5341	38.4921
LOC100678817:E004	3.46491	3.61041	5.63608	0.724465	5.4162	1.61107	2.19875	0	5.77837	3.48348	1.41083	7.45938	2.32937	0	0.785553	329.166	164.635	149.759	9.41804	61.9854	15.3051	116.534	72.958	63.5621	123.083	122.742	129.296	34.9406	47.3958	37.7065
LOC100678818:E001	0	0	0	0	0	0	0	0	0	0	0	0	0	0	0	1473.74	641.932	332.529	33.3254	106.519	207.022	250.658	70.6045	62.4064	546.907	450.054	642.75	337.759	348.144	586.808
LOC100678818:E002	0	0	0	0	0	0	0	0	0	0	0	0	0	0	0	1473.74	641.932	332.529	33.3254	106.519	207.022	250.658	70.6045	62.4064	546.907	450.054	642.75	337.759	348.144	586.808
LOC100678818:E003	0	0	0	0	0	0	0	0	0	0	0	0	0	0	0	1473.74	641.932	332.529	33.3254	106.519	207.022	250.658	70.6045	62.4064	546.907	450.054	642.75	337.759	348.144	586.808
LOC100678818:E004	0	0	0	0	0	0	0	0	0	0	0	0	0	0	0	1473.74	641.932	332.529	33.3254	106.519	207.022	250.658	70.6045	62.4064	546.907	450.054	642.75	337.759	348.144	586.808
LOC100678818:E005	0	0	0	0	0	0	0	0	0	0	0	0	0	0	0	1473.74	641.932	332.529	33.3254	106.519	207.022	250.658	70.6045	62.4064	546.907	450.054	642.75	337.759	348.144	586.808
LOC100678818:E006	12.7047	7.94291	5.63608	0	4.2126	0.805533	4.3975	2.35348	2.31135	4.64464	5.64331	16.162	6.98812	7.75568	11.7833	1461.04	633.989	326.893	33.3254	102.306	206.217	246.26	68.251	60.0951	542.262	444.41	626.588	330.771	340.388	575.024
LOC100678818:E007	0	0	0	0	0	0	0	0	0	0	0	0	0	0	0	1473.74	641.932	332.529	33.3254	106.519	207.022	250.658	70.6045	62.4064	546.907	450.054	642.75	337.759	348.144	586.808
LOC100678818:E008	0	0	0	0	0	0	0	0	0	0	0	0	0	0	0	1473.74	641.932	332.529	33.3254	106.519	207.022	250.658	70.6045	62.4064	546.907	450.054	642.75	337.759	348.144	586.808
LOC100678818:E009	0	0.722083	0	0	0.6018	0	0	0	0	2.32232	1.41083	0	0	0	0	1473.74	641.209	332.529	33.3254	105.917	207.022	250.658	70.6045	62.4064	544.584	448.643	642.75	337.759	348.144	586.808
LOC100678818:E010	2.30994	2.16625	0	0	0.6018	2.4166	0	2.35348	0	2.32232	11.2866	4.97292	1.55292	0.861742	6.28442	1471.43	639.765	332.529	33.3254	105.917	204.605	250.658	68.251	62.4064	544.584	438.767	637.777	336.206	347.282	580.523
LOC100678818:E011	12.7047	7.94291	4.83093	0.724465	3.009	1.61107	2.19875	1.17674	3.46702	12.7728	16.9299	14.9188	4.65875	7.75568	10.9977	1461.04	633.989	327.698	32.6009	103.51	205.411	248.459	69.4277	58.9394	534.134	433.124	627.831	333.101	340.388	575.81
LOC100678818:E012	11.5497	2.16625	2.41546	0.724465	0.6018	0.805533	0	0	1.15567	3.48348	1.41083	3.72969	0.776458	1.72348	3.14221	1462.19	639.765	330.113	32.6009	105.917	206.217	250.658	70.6045	61.2508	543.423	448.643	639.02	336.983	346.42	583.666
LOC100678818:E013	54.2835	42.6029	26.5701	2.89786	9.6288	5.63873	6.59625	8.23719	3.46702	42.9629	15.5191	55.9453	20.9644	13.7879	40.8487	1419.46	599.329	305.959	30.4275	96.8898	201.383	244.061	62.3673	58.9394	503.944	434.535	586.804	316.795	334.356	545.959
LOC100678818:E014	419.254	146.583	66.0227	3.62232	23.4702	36.249	105.54	9.41393	17.3351	138.178	98.7579	134.269	59.0108	59.4602	127.26	1054.49	495.349	266.506	29.7031	83.0484	170.773	145.118	61.1906	45.0713	408.729	351.296	508.481	278.748	288.684	459.548
LOC100678818:E015	0	0	0	0	0	0	0	0	0	0	0	0	0	0	0	1473.74	641.932	332.529	33.3254	106.519	207.022	250.658	70.6045	62.4064	546.907	450.054	642.75	337.759	348.144	586.808
LOC100678818:E016	12.7047	7.22083	9.66185	0	5.4162	3.22213	6.59625	1.17674	2.31135	9.28929	7.05413	13.6755	12.4233	6.03219	13.3544	1461.04	634.711	322.867	33.3254	101.102	203.8	244.061	69.4277	60.0951	537.617	443	629.074	325.336	342.112	573.453
LOC100678818:E017	0	0	0	0	0	0	0	4.70697	0	1.16116	4.23248	0	0.776458	0.861742	0.785553	1473.74	641.932	332.529	33.3254	106.519	207.022	250.658	65.8975	62.4064	545.746	445.821	642.75	336.983	347.282	586.022
LOC100678818:E018	948.229	424.585	217.392	25.3563	58.9764	156.273	125.329	41.186	32.3589	329.77	287.809	399.077	230.608	249.905	372.352	525.511	217.347	115.137	7.96911	47.5422	50.7486	125.329	29.4185	30.0475	217.137	162.245	243.673	107.151	98.2386	214.456
LOC100678819:E001	3.46491	0.722083	2.41546	1.44893	1.2036	1.61107	0	2.35348	2.31135	2.32232	2.82165	3.72969	5.43521	5.17045	4.71332	26.5643	9.38708	5.63608	7.24465	90.27	6.44427	474.93	2677.09	3064.85	116.116	93.1145	369.239	1797.5	1659.72	2545.19
LOC100678819:E002	0	0	0	0	0	0.805533	2.19875	0	0	0	0	0	0.776458	0	0	30.0292	10.1092	8.05154	8.69358	91.4736	7.2498	472.731	2679.44	3067.16	118.438	95.9362	372.969	1802.16	1664.89	2549.9
LOC100678819:E003	6.92981	1.44417	1.61031	0.724465	16.2486	0.805533	32.9813	361.26	390.618	22.0621	22.5732	48.486	225.173	205.956	328.361	23.0994	8.66499	6.44123	7.96911	75.225	7.2498	441.949	2318.18	2676.54	96.3763	73.363	324.483	1577.76	1458.93	2221.54
LOC100678819:E004	1.15497	0	0	0.724465	6.018	0	13.1925	96.4928	75.1189	5.8058	2.82165	17.4052	68.3283	51.7045	69.1286	28.8742	10.1092	8.05154	7.96911	85.4556	8.05533	461.738	2582.95	2992.04	112.633	93.1145	355.564	1734.61	1613.18	2480.77
LOC100678819:E005	0	0	0	0	0	0	6.59625	2.35348	3.46702	0	2.82165	0	3.10583	3.44697	4.71332	30.0292	10.1092	8.05154	8.69358	91.4736	8.05533	468.334	2677.09	3063.69	118.438	93.1145	372.969	1799.83	1661.44	2545.19
LOC100678819:E006	2.30994	5.05458	1.61031	4.34679	39.117	2.4166	151.714	1621.55	1853.7	66.1862	39.5031	239.943	1015.61	900.52	1435.99	27.7192	5.05458	6.44123	4.34679	52.3566	5.63873	323.216	1057.89	1213.46	52.2522	56.4331	133.026	787.329	764.365	1113.91
LOC100678819:E007	16.1696	2.88833	2.41546	1.44893	28.8864	2.4166	268.248	595.431	741.943	22.0621	25.3949	63.4047	484.51	498.087	706.997	13.8596	7.22083	5.63608	7.24465	62.5872	5.63873	206.683	2084.01	2325.22	96.3763	70.5413	309.564	1318.43	1166.8	1842.91
LOC100678820:E001	20.7894	27.4391	12.8825	10.1425	15.045	26.5826	30.7825	12.9442	23.1135	55.7357	16.9299	62.1615	30.2819	15.5114	48.7043	1.15497	0.722083	0.805154	1.44893	1.2036	4.02767	0	1.17674	2.31135	5.8058	0	2.48646	4.65875	1.72348	3.92776
LOC100678820:E002	0	0	0	0.724465	0	0	0	1.17674	0	0	0	1.24323	3.10583	1.72348	0.785553	21.9444	28.1612	13.6876	10.867	16.2486	30.6103	30.7825	12.9442	25.4248	61.5415	16.9299	63.4047	31.8348	15.5114	51.8465
LOC100678820:E003	1.15497	0.722083	0	0.724465	1.2036	3.22213	0	0	1.15567	3.48348	0	0	0.776458	0	3.14221	20.7894	27.4391	13.6876	10.867	15.045	27.3881	30.7825	14.1209	24.2692	58.058	16.9299	64.6479	34.1642	17.2348	49.4898
LOC100678820:E004	0	0	0	0	0	0.805533	0	0	1.15567	1.16116	0	1.24323	0	0	0	21.9444	28.1612	13.6876	11.5914	16.2486	29.8047	30.7825	14.1209	24.2692	60.3804	16.9299	63.4047	34.9406	17.2348	52.632
LOC100678820:E005	0	0	0.805154	0	0	0	0	0	0	1.16116	0	0	0.776458	0	0	21.9444	28.1612	12.8825	11.5914	16.2486	30.6103	30.7825	14.1209	25.4248	60.3804	16.9299	64.6479	34.1642	17.2348	52.632
LOC100678821:E001	0	0	0	0	0	0	0	0	0	0	0	0	0	0	0	214.824	153.804	108.696	41.2945	60.18	53.9707	217.676	140.032	125.969	314.675	242.662	238.7	257.008	186.136	256.09
LOC100678821:E002	0	0	0	0	0	0	0	0	0	0	0	0	0	0	0	214.824	153.804	108.696	41.2945	60.18	53.9707	217.676	140.032	125.969	314.675	242.662	238.7	257.008	186.136	256.09
LOC100678821:E003	0	0	0	0	0	0	0	0	0	0	0	0	0	0	0	214.824	153.804	108.696	41.2945	60.18	53.9707	217.676	140.032	125.969	314.675	242.662	238.7	257.008	186.136	256.09
LOC100678821:E004	0	0	0	0	0.6018	0	0	0	0	0	0	0	0	0	0	214.824	153.804	108.696	41.2945	59.5782	53.9707	217.676	140.032	125.969	314.675	242.662	238.7	257.008	186.136	256.09
LOC100678821:E005	0	0	0	0	0	0	0	0	0	0	0	0	0	0	0	214.824	153.804	108.696	41.2945	60.18	53.9707	217.676	140.032	125.969	314.675	242.662	238.7	257.008	186.136	256.09
LOC100678821:E006	1.15497	0.722083	0	0	0.6018	1.61107	4.3975	1.17674	2.31135	0	4.23248	1.24323	3.10583	1.72348	3.92776	213.669	153.082	108.696	41.2945	59.5782	52.3597	213.279	138.855	123.657	314.675	238.43	237.457	253.902	184.413	252.162
LOC100678821:E007	0	1.44417	0	0	0	0	0	0	0	0	0	0	0	0	0	214.824	152.359	108.696	41.2945	60.18	53.9707	217.676	140.032	125.969	314.675	242.662	238.7	257.008	186.136	256.09
LOC100678821:E008	26.5643	23.1066	23.3495	5.79572	9.6288	8.86087	39.5775	29.4185	20.8021	54.5746	32.449	29.8375	45.811	29.2992	33.7788	188.26	130.697	85.3464	35.4988	50.5512	45.1099	178.099	110.614	105.166	260.1	210.213	208.863	211.197	156.837	222.311
LOC100678821:E009	187.105	128.531	85.3464	35.4988	49.3476	43.4988	173.701	109.437	102.855	260.1	205.981	207.619	208.091	155.114	218.384	27.7192	25.2729	23.3495	5.79572	10.8324	10.4719	43.975	30.5953	23.1135	54.5746	36.6815	31.0807	48.9169	31.0227	37.7065
LOC100678822:E001	27.7192	11.5533	5.63608	0	6.6198	1.61107	4.3975	0	0	3.48348	5.64331	4.97292	17.0821	13.7879	15.7111	187.105	133.585	153.784	34.7743	141.423	41.8877	37.3788	21.1813	18.4908	98.6987	64.898	63.4047	263.996	272.31	219.169
LOC100678822:E002	58.9034	43.325	26.5701	6.52018	36.108	12.083	15.3913	5.88371	2.31135	17.4174	12.6974	19.8917	53.5756	61.1837	56.5598	155.921	101.814	132.85	28.2541	111.935	31.4158	26.385	15.2976	16.1794	84.7647	57.8439	48.486	227.502	224.915	178.32
LOC100678822:E003	4.61987	2.88833	1.61031	0	1.2036	0	0	0	0	2.32232	0	1.24323	3.10583	6.03219	1.57111	210.204	142.25	157.81	34.7743	146.839	43.4988	41.7763	21.1813	18.4908	99.8598	70.5413	67.1344	277.972	280.066	233.309
LOC100678822:E004	98.1723	66.4316	102.255	13.7648	60.18	15.3051	19.7888	9.41393	10.4011	52.2522	35.2707	34.8104	163.833	158.561	124.903	116.652	78.707	57.166	21.0095	87.8628	28.1937	21.9875	11.7674	8.08972	49.9299	35.2707	33.5672	117.245	127.538	109.977
LOC100678822:E005	0	0	0.805154	1.44893	0.6018	0	0	0	0	0	0	0	0	0.861742	0.785553	214.824	145.139	158.615	33.3254	147.441	43.4988	41.7763	21.1813	18.4908	102.182	70.5413	68.3776	281.078	285.237	234.095
LOC100678822:E006	8.08478	3.61041	2.41546	2.17339	11.4342	0	0	2.35348	3.46702	3.48348	1.41083	2.48646	10.8704	11.2026	7.06997	206.739	141.528	157.005	32.6009	136.609	43.4988	41.7763	18.8279	15.0238	98.6987	69.1305	65.8912	270.207	274.896	227.81
LOC100678822:E007	10.3947	2.16625	8.8567	1.44893	9.027	2.4166	0	0	0	3.48348	2.82165	2.48646	7.76458	9.47916	7.85553	204.429	142.972	150.564	33.3254	139.016	41.0822	41.7763	21.1813	18.4908	98.6987	67.7197	65.8912	273.313	276.619	227.025
LOC100678822:E008	3.46491	11.5533	9.66185	6.52018	15.045	9.6664	2.19875	2.35348	1.15567	6.96696	2.82165	1.24323	11.6469	13.7879	9.42663	211.359	133.585	149.759	28.2541	132.998	33.8324	39.5775	18.8279	17.3351	95.2152	67.7197	67.1344	269.431	272.31	225.454
LOC100678822:E009	0	0	0	0	0	0	0	0	0	0	0	0	0	0	0	214.824	145.139	159.421	34.7743	148.043	43.4988	41.7763	21.1813	18.4908	102.182	70.5413	68.3776	281.078	286.098	234.88
LOC100678822:E010	0	2.16625	0	2.17339	1.2036	0.805533	0	0	0	1.16116	1.41083	0	3.10583	1.72348	2.35666	214.824	142.972	159.421	32.6009	146.839	42.6933	41.7763	21.1813	18.4908	101.021	69.1305	68.3776	277.972	284.375	232.524
LOC100678822:E011	0	0	0	0	0	0	0	0	0	0	0	0	0	0	0	214.824	145.139	159.421	34.7743	148.043	43.4988	41.7763	21.1813	18.4908	102.182	70.5413	68.3776	281.078	286.098	234.88
LOC100678822:E012	1.15497	0	0.805154	0.724465	4.2126	0.805533	0	0	1.15567	6.96696	5.64331	0	6.21167	4.30871	2.35666	213.669	145.139	158.615	34.0498	143.83	42.6933	41.7763	21.1813	17.3351	95.2152	64.898	68.3776	274.866	281.79	232.524
LOC100678822:E013	2.30994	1.44417	0.805154	0	2.4072	0.805533	0	1.17674	0	4.64464	2.82165	1.24323	3.88229	5.17045	5.49887	212.514	143.694	158.615	34.7743	145.636	42.6933	41.7763	20.0046	18.4908	97.5375	67.7197	67.1344	277.196	280.928	229.381
LOC100678822:E014	0	0	0	0	0	0	0	0	0	0	0	0	0	0	0.785553	214.824	145.139	159.421	34.7743	148.043	43.4988	41.7763	21.1813	18.4908	102.182	70.5413	68.3776	281.078	286.098	234.095
LOC100678822:E015	0	0	0	0	0	0	0	0	0	0	0	0	0	0	0	214.824	145.139	159.421	34.7743	148.043	43.4988	41.7763	21.1813	18.4908	102.182	70.5413	68.3776	281.078	286.098	234.88
LOC100678822:E016	0	0	0	0	0	0	0	0	0	0	0	0	0	0	0	214.824	145.139	159.421	34.7743	148.043	43.4988	41.7763	21.1813	18.4908	102.182	70.5413	68.3776	281.078	286.098	234.88
LOC100678824:E001	0	0	0	0	0	0	0	0	0	0	0	0	0	0	0	1504.92	935.097	756.04	1495.3	1434.09	2671.15	1268.68	489.524	537.389	1525.77	1120.2	1721.87	1176.33	1284.86	1747.85
LOC100678824:E002	0	0	0	0	0	0	0	0	0	0	0	0	0	0	0	1504.92	935.097	756.04	1495.3	1434.09	2671.15	1268.68	489.524	537.389	1525.77	1120.2	1721.87	1176.33	1284.86	1747.85
LOC100678824:E003	0	0	0	0.724465	0	0	0	0	0	0	0	0	0	0	0	1504.92	935.097	756.04	1494.57	1434.09	2671.15	1268.68	489.524	537.389	1525.77	1120.2	1721.87	1176.33	1284.86	1747.85
LOC100678824:E004	0	0.722083	0	0	0.6018	0	2.19875	0	1.15567	1.16116	1.41083	2.48646	2.32937	0	0	1504.92	934.375	756.04	1495.3	1433.49	2671.15	1266.48	489.524	536.233	1524.6	1118.79	1719.39	1174	1284.86	1747.85
LOC100678824:E005	0	0.722083	0	0.724465	0	2.4166	0	0	0	2.32232	1.41083	0	0	0.861742	1.57111	1504.92	934.375	756.04	1494.57	1434.09	2668.73	1268.68	489.524	537.389	1523.44	1118.79	1721.87	1176.33	1284	1746.28
LOC100678824:E006	0	0	0	0	0	0	0	0	0	0	0	0	0	0	1.57111	1504.92	935.097	756.04	1495.3	1434.09	2671.15	1268.68	489.524	537.389	1525.77	1120.2	1721.87	1176.33	1284.86	1746.28
LOC100678824:E007	0	0	0	0	0.6018	0	0	0	0	0	0	0	0	0	0	1504.92	935.097	756.04	1495.3	1433.49	2671.15	1268.68	489.524	537.389	1525.77	1120.2	1721.87	1176.33	1284.86	1747.85
LOC100678824:E008	0	0	0	0	0.6018	1.61107	0	0	0	0	0	0	2.32937	0	0	1504.92	935.097	756.04	1495.3	1433.49	2669.54	1268.68	489.524	537.389	1525.77	1120.2	1721.87	1174	1284.86	1747.85
LOC100678824:E009	292.207	113.367	83.7361	155.035	200.399	291.603	158.31	100.023	104.011	357.637	235.608	343.131	170.044	161.146	307.151	1212.72	821.73	672.304	1340.26	1233.69	2379.55	1110.37	389.501	433.378	1168.13	884.588	1378.74	1006.29	1123.71	1440.7
LOC100678824:E010	0	0	0	0	0	0	0	0	0	0	0	0	0	0	0	1504.92	935.097	756.04	1495.3	1434.09	2671.15	1268.68	489.524	537.389	1525.77	1120.2	1721.87	1176.33	1284.86	1747.85
LOC100678824:E011	85.4677	155.97	178.744	412.221	405.011	672.62	204.484	157.683	151.393	470.27	311.793	508.481	295.054	326.6	485.471	1419.46	779.127	577.296	1083.07	1029.08	1998.53	1064.2	331.841	385.995	1055.5	808.404	1213.39	881.28	958.257	1262.38
LOC100678824:E012	1127.25	664.316	493.56	926.591	826.873	1702.9	903.687	231.818	280.829	694.374	569.974	867.774	706.577	796.25	952.09	377.675	270.781	262.48	568.705	607.216	968.251	364.993	257.706	256.56	831.391	550.222	854.099	469.757	488.608	795.765
LOC100678828:E001	4.61987	0	0.805154	2.17339	2.4072	3.22213	2.19875	0	3.46702	2.32232	1.41083	1.24323	0	1.72348	0.785553	0	0	0	0	0	0	0	0	0	0	0	0	0	0	0
LOC100678830:E001	378.83	245.508	198.873	575.95	513.335	736.257	72.5588	36.479	41.6043	66.1862	63.4872	88.2693	289.619	330.909	298.51	21.9444	40.4366	45.0886	178.943	139.016	128.885	15.3913	27.0651	17.3351	26.7067	36.6815	11.1891	79.1987	67.2159	81.6975
LOC100678830:E002	11.5497	32.4937	38.6474	131.128	110.129	103.914	2.19875	9.41393	15.0238	15.0951	28.2165	9.94584	59.0108	54.2898	69.1286	389.224	253.451	205.314	623.764	542.222	761.229	85.7513	54.1301	43.9156	77.7978	71.9522	89.5125	309.807	343.835	311.079
LOC100678830:E003	10.3947	7.94291	6.44123	47.8147	28.8864	24.9715	13.1925	17.6511	2.31135	11.6116	8.46496	1.24323	20.1879	12.9261	12.5688	390.379	278.002	237.521	707.078	623.465	840.171	74.7575	45.8929	56.6281	81.2812	91.7037	98.2152	348.63	385.199	367.639
LOC100678831:E001	0	0	0	0	0	0	0	0	0	0	0	0	0	0	0	1087.98	705.475	809.18	1473.56	1057.96	1110.02	507.911	604.845	521.209	322.803	347.063	339.402	360.277	505.843	370.781
LOC100678831:E002	2.30994	4.3325	2.41546	15.2138	10.2306	1.61107	0	4.70697	4.6227	1.16116	2.82165	3.72969	1.55292	4.30871	3.14221	1085.67	701.142	806.765	1458.35	1047.73	1108.41	507.911	600.138	516.587	321.642	344.242	335.672	358.724	501.534	367.639
LOC100678831:E003	0	0	0	0	0	0	0	0	0	0	0	0	0.776458	0	0	1087.98	705.475	809.18	1473.56	1057.96	1110.02	507.911	604.845	521.209	322.803	347.063	339.402	359.5	505.843	370.781
LOC100678831:E004	13.8596	18.7742	31.401	64.4774	50.5512	28.1937	8.795	38.8325	35.8259	17.4174	8.46496	17.4052	17.0821	10.3409	15.7111	1074.12	686.701	777.779	1409.08	1007.41	1081.83	499.116	566.013	485.383	305.385	338.598	321.997	343.195	495.502	355.07
LOC100678831:E005	0	0	0	0	0	0	0	0	0	0	0	0	0	0	0	1087.98	705.475	809.18	1473.56	1057.96	1110.02	507.911	604.845	521.209	322.803	347.063	339.402	360.277	505.843	370.781
LOC100678831:E006	77.3829	150.193	243.157	522.339	350.247	240.854	54.9688	212.99	180.285	85.9259	119.92	80.8099	106.375	137.017	109.977	1010.6	555.282	566.024	951.222	707.717	869.17	452.943	391.855	340.924	236.877	227.143	258.592	253.902	368.826	260.803
LOC100678831:E007	34.6491	44.047	62.802	136.199	112.537	104.719	24.1863	56.4836	39.2929	32.5125	32.449	23.6214	35.7171	49.981	35.3499	1053.33	661.428	746.378	1337.36	945.427	1005.31	483.725	548.362	481.916	290.29	314.614	315.78	324.56	455.862	335.431
LOC100678831:E008	86.6226	106.146	135.266	180.392	158.273	161.107	65.9625	76.4882	80.8972	46.4464	60.6655	50.9724	56.6814	85.3125	55.7742	1001.36	599.329	673.914	1293.17	899.691	948.918	441.949	528.357	440.312	276.356	286.398	288.429	303.595	420.53	315.007
LOC100678831:E009	289.897	207.238	194.847	329.632	222.666	317.38	131.925	127.088	122.502	89.4094	73.363	93.2422	83.8575	122.367	88.7674	798.083	498.237	614.333	1143.93	835.298	792.645	375.986	477.757	398.708	233.393	273.7	246.159	276.419	383.475	282.013
LOC100678831:E010	583.259	174.744	139.292	225.309	153.459	256.16	222.074	88.2556	57.7837	49.9299	49.3789	69.6209	58.2344	96.5151	62.0586	504.721	530.731	669.888	1248.25	904.505	853.865	285.838	516.59	463.426	272.873	297.684	269.781	302.042	409.327	308.722
LOC100678832:E001	23.0994	9.38708	8.05154	0	3.009	0.805533	4.3975	0	1.15567	3.48348	5.64331	2.48646	7.76458	12.9261	6.28442	23.0994	7.94291	8.05154	6.52018	0.6018	2.4166	2.19875	1.17674	4.6227	9.28929	8.46496	2.48646	21.7408	30.161	19.6388
LOC100678832:E002	0	0	0	0	0	0	0	0	0	0	0	0	0	0	0	46.1987	17.33	16.1031	6.52018	3.6108	3.22213	6.59625	1.17674	5.77837	12.7728	14.1083	4.97292	29.5054	43.0871	25.9232
LOC100678832:E003	0	0	0	0	0	0	0	0	0	0	0	0	0	0	0	46.1987	17.33	16.1031	6.52018	3.6108	3.22213	6.59625	1.17674	5.77837	12.7728	14.1083	4.97292	29.5054	43.0871	25.9232
LOC100678832:E004	0	0.722083	0	0	0	0	0	0	1.15567	0	0	1.24323	0	0	0.785553	46.1987	16.6079	16.1031	6.52018	3.6108	3.22213	6.59625	1.17674	4.6227	12.7728	14.1083	3.72969	29.5054	43.0871	25.1377
LOC100678832:E005	0	0	0	0	0	0	0	0	0	0	2.82165	0	0	0.861742	0	46.1987	17.33	16.1031	6.52018	3.6108	3.22213	6.59625	1.17674	5.77837	12.7728	11.2866	4.97292	29.5054	42.2254	25.9232
LOC100678832:E006	0	0	0.805154	1.44893	0	0	0	0	0	0	0	0	0.776458	3.44697	2.35666	46.1987	17.33	15.2979	5.07125	3.6108	3.22213	6.59625	1.17674	5.77837	12.7728	14.1083	4.97292	28.729	39.6401	23.5666
LOC100678832:E007	0	0	0	0	0	0	0	0	0	0	0	0	0	0	0	46.1987	17.33	16.1031	6.52018	3.6108	3.22213	6.59625	1.17674	5.77837	12.7728	14.1083	4.97292	29.5054	43.0871	25.9232
LOC100678832:E008	8.08478	5.05458	4.83093	1.44893	0.6018	0	0	1.17674	1.15567	3.48348	2.82165	0	7.76458	12.9261	9.42663	38.114	12.2754	11.2722	5.07125	3.009	3.22213	6.59625	0	4.6227	9.28929	11.2866	4.97292	21.7408	30.161	16.4966
LOC100678832:E009	0	0	0	0.724465	0	0	0	0	0	0	0	0	1.55292	0	1.57111	46.1987	17.33	16.1031	5.79572	3.6108	3.22213	6.59625	1.17674	5.77837	12.7728	14.1083	4.97292	27.9525	43.0871	24.3521
LOC100678832:E010	0	0	0	0	0	0	0	0	0	0	0	0	0	0	0	46.1987	17.33	16.1031	6.52018	3.6108	3.22213	6.59625	1.17674	5.77837	12.7728	14.1083	4.97292	29.5054	43.0871	25.9232
LOC100678832:E011	0	0	0.805154	1.44893	0	0	0	0	0	0	1.41083	0	2.32937	0.861742	0	46.1987	17.33	15.2979	5.07125	3.6108	3.22213	6.59625	1.17674	5.77837	12.7728	12.6974	4.97292	27.176	42.2254	25.9232
LOC100678832:E012	0	0	0	0	0	0	0	0	0	0	0	0	0	0	0	46.1987	17.33	16.1031	6.52018	3.6108	3.22213	6.59625	1.17674	5.77837	12.7728	14.1083	4.97292	29.5054	43.0871	25.9232
LOC100678832:E013	1.15497	0	0	0	0	0	0	0	0	3.48348	0	0	0.776458	1.72348	0	45.0438	17.33	16.1031	6.52018	3.6108	3.22213	6.59625	1.17674	5.77837	9.28929	14.1083	4.97292	28.729	41.3636	25.9232
LOC100678832:E014	0	0.722083	0	0	0	0	0	0	0	0	0	0	0	0	0	46.1987	16.6079	16.1031	6.52018	3.6108	3.22213	6.59625	1.17674	5.77837	12.7728	14.1083	4.97292	29.5054	43.0871	25.9232
LOC100678832:E015	0	0	0	0	0	0	0	0	1.15567	0	0	0	0.776458	0.861742	0.785553	46.1987	17.33	16.1031	6.52018	3.6108	3.22213	6.59625	1.17674	4.6227	12.7728	14.1083	4.97292	28.729	42.2254	25.1377
LOC100678832:E016	0	0.722083	0	0	0	0	0	0	0	0	0	0	0	0	0	46.1987	16.6079	16.1031	6.52018	3.6108	3.22213	6.59625	1.17674	5.77837	12.7728	14.1083	4.97292	29.5054	43.0871	25.9232
LOC100678832:E017	1.15497	0	0.805154	0.724465	0	0	0	0	1.15567	1.16116	0	0	2.32937	2.58523	1.57111	45.0438	17.33	15.2979	5.79572	3.6108	3.22213	6.59625	1.17674	4.6227	11.6116	14.1083	4.97292	27.176	40.5019	24.3521
LOC100678832:E018	0	0	0	0	0	0	0	0	0	0	0	0	0	0	0	46.1987	17.33	16.1031	6.52018	3.6108	3.22213	6.59625	1.17674	5.77837	12.7728	14.1083	4.97292	29.5054	43.0871	25.9232
LOC100678832:E019	12.7047	0.722083	0.805154	0.724465	0	2.4166	2.19875	0	0	1.16116	1.41083	1.24323	5.43521	6.89394	3.14221	33.4941	16.6079	15.2979	5.79572	3.6108	0.805533	4.3975	1.17674	5.77837	11.6116	12.6974	3.72969	24.0702	36.1932	22.781
LOC100678834:E001	0	0	0	0	0	0	0	0	0	0	0	0	0	0	0	1094.91	880.941	830.114	488.289	597.587	915.891	551.886	302.423	308.565	551.551	341.42	558.21	443.358	367.102	559.313
LOC100678834:E002	570.554	552.393	503.221	259.358	257.57	511.514	239.664	109.437	107.478	210.17	122.742	238.7	206.538	173.21	246.663	524.356	328.548	326.893	228.931	340.017	404.378	312.223	192.986	201.087	341.381	218.678	319.51	236.82	193.892	312.65
LOC100678834:E003	27.7192	46.2133	53.9453	39.8456	46.3386	73.3035	19.7888	22.3581	20.8021	30.1902	28.2165	27.3511	35.7171	30.161	38.4921	1067.19	834.728	776.169	448.444	551.249	842.588	532.098	280.064	287.763	521.361	313.203	530.859	407.641	336.941	520.821
LOC100678834:E004	27.7192	79.4291	87.7618	78.2422	93.8808	90.2197	24.1863	34.1255	48.5383	75.4754	56.4331	78.3235	60.5637	54.2898	78.5553	1067.19	801.512	742.352	410.047	503.706	825.672	527.7	268.297	260.027	476.076	284.987	479.887	382.794	312.812	480.758
LOC100678834:E005	2.30994	6.49874	20.1289	15.9382	18.6558	22.5549	6.59625	15.2976	6.93405	15.0951	8.46496	18.6484	13.1998	6.03219	20.4244	1092.6	874.442	809.985	472.351	578.931	893.336	545.29	287.125	301.631	536.456	332.955	539.562	430.158	361.07	538.889
LOC100678834:E006	6.92981	45.4912	54.7505	34.0498	42.7278	54.7763	13.1925	24.7116	32.3589	35.996	19.7516	31.0807	28.729	23.267	37.7065	1087.98	835.45	775.364	454.239	554.859	861.115	538.694	277.711	276.206	515.555	321.668	527.129	414.629	343.835	521.607
LOC100678834:E007	2.30994	16.6079	21.7392	23.9073	26.4792	26.5826	6.59625	15.2976	11.5567	27.8679	5.64331	28.5943	14.7527	14.6496	25.9232	1092.6	864.333	808.375	464.382	571.108	889.309	545.29	287.125	297.008	523.683	335.777	529.616	428.605	352.453	533.39
LOC100678834:E008	19.6345	58.4887	53.9453	27.5297	63.7908	83.7755	21.9875	51.7766	50.8497	97.5375	73.363	93.2422	50.4698	37.9167	81.6975	1075.28	822.452	776.169	460.76	533.796	832.116	529.899	250.646	257.715	454.014	268.057	464.968	392.888	329.185	477.616
LOC100678834:E009	0	0	0	0	0	0	0	0	0	0	0	0	0	0	0	1094.91	880.941	830.114	488.289	597.587	915.891	551.886	302.423	308.565	551.551	341.42	558.21	443.358	367.102	559.313
LOC100678834:E010	0	5.77666	4.83093	2.89786	10.2306	5.63873	0	3.53022	5.77837	9.28929	1.41083	6.21615	4.65875	4.30871	1.57111	1094.91	875.164	825.283	485.391	587.357	910.253	551.886	298.892	302.787	542.262	340.009	551.994	438.699	362.793	557.742
LOC100678834:E011	16.1696	12.2754	13.6876	0	14.4432	4.8332	4.3975	10.5907	5.77837	16.2562	12.6974	6.21615	8.54104	9.47916	10.9977	1078.74	868.666	816.427	488.289	583.144	911.058	547.489	291.832	302.787	535.295	328.723	551.994	434.817	357.623	548.316
LOC100678834:E012	411.169	57.0445	16.1031	5.79572	21.063	38.6656	213.279	15.2976	17.3351	33.6737	11.2866	29.8375	19.4115	12.9261	17.2822	683.741	823.896	814.011	482.494	576.524	877.226	338.608	287.125	291.23	517.878	330.133	528.373	423.946	354.176	542.031
LOC100678834:E013	0	0.722083	0	0	0.6018	0	0	0	0	0	0	0	0	0	0	1094.91	880.219	830.114	488.289	596.985	915.891	551.886	302.423	308.565	551.551	341.42	558.21	443.358	367.102	559.313
LOC100678834:E014	0	0	0	0	0	0	0	0	0	0	0	0	0	0	0	1094.91	880.941	830.114	488.289	597.587	915.891	551.886	302.423	308.565	551.551	341.42	558.21	443.358	367.102	559.313
LOC100678834:E015	0	0	0	0	0	0	0	0	0	0	0	0	0	0	0	1094.91	880.941	830.114	488.289	597.587	915.891	551.886	302.423	308.565	551.551	341.42	558.21	443.358	367.102	559.313
LOC100678834:E016	10.3947	0	0	0.724465	1.8054	4.02767	2.19875	0	1.15567	0	1.41083	0	0.776458	0.861742	0	1084.52	880.941	830.114	487.565	595.782	911.864	549.688	302.423	307.409	551.551	340.009	558.21	442.581	366.24	559.313
LOC100678835:E001	116.652	55.6004	57.9711	2.89786	1.2036	7.2498	0	0	1.15567	1.16116	0	0	0	4.30871	0.785553	39.2689	34.66	20.1289	2.17339	1.2036	4.02767	0	0	0	0	4.23248	0	1.55292	0.861742	6.28442
LOC100678835:E002	32.3391	31.0496	17.7134	2.17339	1.2036	3.22213	0	0	0	0	2.82165	0	0	0.861742	0	123.582	59.2108	60.3866	2.89786	1.2036	8.05533	0	0	1.15567	1.16116	1.41083	0	1.55292	4.30871	7.06997
LOC100678835:E003	6.92981	3.61041	2.41546	0	0	0.805533	0	0	0	0	1.41083	0	1.55292	0	6.28442	148.991	86.6499	75.6845	5.07125	2.4072	10.4719	0	0	1.15567	1.16116	2.82165	0	0	5.17045	0.785553
LOC100678838:E001	73.918	28.8833	28.1804	0	1.2036	1.61107	6.59625	9.41393	9.2454	27.8679	32.449	11.1891	65.2225	86.1742	86.4108	124.737	28.8833	42.6732	0.724465	4.2126	3.22213	15.3913	15.2976	9.2454	35.996	42.3248	37.2969	111.034	109.441	101.336
LOC100678838:E002	40.4239	10.8312	21.7392	0	2.4072	1.61107	4.3975	9.41393	6.93405	19.7397	19.7516	23.6214	55.905	56.875	56.5598	158.231	46.9354	49.1144	0.724465	3.009	3.22213	17.59	15.2976	11.5567	44.1241	55.0222	24.8646	120.351	138.74	131.187
LOC100678838:E003	5.77484	4.3325	4.83093	0	1.2036	0	0	1.17674	0	6.96696	8.46496	7.45938	24.8467	18.0966	20.4244	192.88	53.4341	66.0227	0.724465	4.2126	4.8332	21.9875	23.5348	18.4908	56.8969	66.3088	41.0266	151.409	177.519	167.323
LOC100678838:E004	1.15497	0.722083	1.61031	0	0	0	0	0	0	0	0	0	3.88229	1.72348	0	197.5	57.0445	69.2433	0.724465	5.4162	4.8332	21.9875	24.7116	18.4908	63.8638	74.7738	48.486	172.374	193.892	187.747
LOC100678838:E005	65.8332	7.94291	10.467	0.724465	0.6018	1.61107	8.795	4.70697	0	3.48348	8.46496	1.24323	14.7527	18.9583	13.3544	132.821	49.8237	60.3866	0	4.8144	3.22213	13.1925	20.0046	18.4908	60.3804	66.3088	47.2427	161.503	176.657	174.393
LOC100678838:E006	0	0	0	0	0	0	0	0	0	0	0	0	0	0	0	198.655	57.7666	70.8536	0.724465	5.4162	4.8332	21.9875	24.7116	18.4908	63.8638	74.7738	48.486	176.256	195.615	187.747
LOC100678838:E007	0	1.44417	0.805154	0	0	0	0	0	0	0	0	1.24323	0	0.861742	0	198.655	56.3225	70.0484	0.724465	5.4162	4.8332	21.9875	24.7116	18.4908	63.8638	74.7738	47.2427	176.256	194.754	187.747
LOC100678838:E008	1.15497	0	0.805154	0	0	0	0	0	0	0	0	0	0.776458	2.58523	0.785553	197.5	57.7666	70.0484	0.724465	5.4162	4.8332	21.9875	24.7116	18.4908	63.8638	74.7738	48.486	175.48	193.03	186.961
LOC100678838:E009	9.23975	2.88833	1.61031	0	0	0	0	0	1.15567	2.32232	2.82165	2.48646	5.43521	8.61742	6.28442	189.415	54.8783	69.2433	0.724465	5.4162	4.8332	21.9875	24.7116	17.3351	61.5415	71.9522	45.9995	170.821	186.998	181.463
LOC100678838:E010	0	0	0	0	0	0	0	0	0	0	0	0	2.32937	0	1.57111	198.655	57.7666	70.8536	0.724465	5.4162	4.8332	21.9875	24.7116	18.4908	63.8638	74.7738	48.486	173.927	195.615	186.176
LOC100678838:E011	0	0.722083	0.805154	0	0	0	0	0	1.15567	3.48348	2.82165	1.24323	3.10583	1.72348	2.35666	198.655	57.0445	70.0484	0.724465	5.4162	4.8332	21.9875	24.7116	17.3351	60.3804	71.9522	47.2427	173.15	193.892	185.39
LOC100678838:E012	1.15497	0	0	0	0	0	2.19875	0	0	0	0	0	0	0	0	197.5	57.7666	70.8536	0.724465	5.4162	4.8332	19.7888	24.7116	18.4908	63.8638	74.7738	48.486	176.256	195.615	187.747
LOC100678840:E001	140.906	73.6524	63.6072	12.3159	12.6378	13.6941	39.5775	18.8279	32.3589	3.48348	4.23248	7.45938	10.8704	12.9261	11.7833	63.5233	44.7691	61.1917	19.5606	19.8594	15.3051	24.1863	28.2418	35.8259	3.48348	15.5191	3.72969	14.7527	17.2348	20.4244
LOC100678840:E002	2.30994	0.722083	0.805154	0	0	0	0	0	0	0	0	0	0	0	0	202.119	117.699	123.994	31.8765	32.4972	28.9992	63.7638	47.0697	68.1848	6.96696	19.7516	11.1891	25.6231	30.161	32.2077
LOC100678840:E003	24.2543	12.2754	8.05154	0	3.009	2.4166	8.795	5.88371	5.77837	0	2.82165	0	0	0.861742	3.14221	180.175	106.146	116.747	31.8765	29.4882	26.5826	54.9688	41.186	62.4064	6.96696	16.9299	11.1891	25.6231	29.2992	29.0654
LOC100678840:E004	13.8596	3.61041	9.66185	5.07125	5.4162	3.22213	0	7.06045	4.6227	0	4.23248	1.24323	1.55292	5.17045	3.14221	190.57	114.811	115.137	26.8052	27.081	25.7771	63.7638	40.0092	63.5621	6.96696	15.5191	9.94584	24.0702	24.9905	29.0654
LOC100678840:E005	1.15497	0	0	0	0	0	2.19875	0	1.15567	0	0	0	0	0	0	203.274	118.422	124.799	31.8765	32.4972	28.9992	61.565	47.0697	67.0291	6.96696	19.7516	11.1891	25.6231	30.161	32.2077
LOC100678840:E006	2.30994	0	0	2.89786	0.6018	0	2.19875	0	1.15567	1.16116	0	0	0	0.861742	0	202.119	118.422	124.799	28.9786	31.8954	28.9992	61.565	47.0697	67.0291	5.8058	19.7516	11.1891	25.6231	29.2992	32.2077
LOC100678840:E007	19.6345	28.1612	42.6732	11.5914	10.8324	9.6664	10.9938	15.2976	23.1135	2.32232	8.46496	2.48646	13.1998	10.3409	14.1399	184.795	90.2603	82.1257	20.285	21.6648	19.3328	52.77	31.772	45.0713	4.64464	11.2866	8.70261	12.4233	19.8201	18.0677
LOC100678843:E001	4.61987	10.1092	4.02577	1.44893	2.4072	0.805533	74.7575	20.0046	19.6465	260.1	187.64	179.025	30.2819	43.9488	40.8487	287.587	129.975	202.094	184.739	526.575	207.828	938.867	244.762	217.267	1271.47	1169.58	1721.87	914.668	1127.16	778.483
LOC100678843:E002	4.61987	0.722083	3.22062	5.07125	15.6468	2.4166	0	0	0	15.0951	15.5191	12.4323	11.6469	16.3731	13.3544	287.587	139.362	202.899	181.116	513.335	206.217	1013.62	264.767	236.913	1516.48	1341.7	1888.47	933.303	1154.73	805.977
LOC100678843:E003	62.3683	36.8262	70.8536	62.304	196.789	59.6095	261.651	92.9626	78.5859	539.94	465.573	636.534	350.183	372.273	305.58	229.839	103.258	135.266	123.883	332.193	149.024	751.973	171.804	158.327	991.631	891.642	1264.36	594.767	798.835	513.751
LOC100678843:E004	3.46491	1.44417	0	0.724465	1.8054	0.805533	10.9938	0	1.15567	4.64464	5.64331	6.21615	3.88229	6.03219	1.57111	288.742	138.64	206.12	185.463	527.177	207.828	1002.63	264.767	235.758	1526.93	1351.57	1894.68	941.067	1165.08	817.76
LOC100678843:E005	217.134	90.9824	128.02	116.639	312.334	144.996	666.222	151.8	137.525	711.792	682.84	1066.69	548.956	732.481	457.977	75.073	49.1016	78.1	69.5486	216.648	63.6371	347.403	112.967	99.388	819.779	674.375	834.207	395.994	438.627	361.354
LOC100678844:E001	0	1.44417	0	3.62232	5.4162	2.4166	0	3.53022	11.5567	1.16116	1.41083	0	1.55292	0	0.785553	70.4531	88.0941	48.3093	126.057	174.522	230.383	263.85	296.539	364.038	38.3183	26.8057	37.2969	35.7171	27.5757	52.632
LOC100678844:E002	1.15497	19.4962	12.8825	42.019	69.207	46.7209	17.59	127.088	160.639	16.2562	5.64331	9.94584	13.9762	6.89394	19.6388	69.2981	70.042	35.4268	87.6602	110.731	186.078	246.26	172.981	214.955	23.2232	22.5732	27.3511	23.2937	20.6818	33.7788
LOC100678844:E003	0	0	0	2.89786	1.2036	4.02767	0	4.70697	6.93405	0	0	0	0.776458	0	0.785553	70.4531	89.5383	48.3093	126.781	178.735	228.771	263.85	295.362	368.66	39.4795	28.2165	37.2969	36.4935	27.5757	52.632
LOC100678844:E004	0	5.77666	2.41546	5.07125	12.036	16.1107	8.795	27.0651	23.1135	0	2.82165	1.24323	0	1.72348	3.14221	70.4531	83.7616	45.8938	124.608	167.902	216.688	255.055	273.004	352.481	39.4795	25.3949	36.0537	37.27	25.8523	50.2754
LOC100678844:E005	0	5.77666	3.22062	3.62232	15.6468	12.8885	13.1925	18.8279	31.2032	2.32232	0	1.24323	2.32937	2.58523	1.57111	70.4531	83.7616	45.0886	126.057	164.291	219.911	250.658	281.241	344.391	37.1571	28.2165	36.0537	34.9406	24.9905	51.8465
LOC100678844:E006	4.61987	9.38708	6.44123	13.7648	20.4612	20.1383	13.1925	32.9488	41.6043	5.8058	5.64331	2.48646	3.10583	1.72348	3.92776	65.8332	80.1512	41.868	115.914	159.477	212.661	250.658	267.12	333.99	33.6737	22.5732	34.8104	34.1642	25.8523	49.4898
LOC100678844:E007	0	2.16625	2.41546	5.79572	7.8234	17.7217	10.9938	9.41393	13.8681	5.8058	0	1.24323	1.55292	1.72348	4.71332	70.4531	87.372	45.8938	123.883	172.115	215.077	252.856	290.655	361.726	33.6737	28.2165	36.0537	35.7171	25.8523	48.7043
LOC100678844:E008	46.1987	41.8808	19.3237	47.8147	45.135	105.525	180.298	72.958	83.2086	8.12812	11.2866	17.4052	11.6469	11.2026	17.2822	24.2543	47.6575	28.9856	81.8645	134.803	127.274	83.5525	227.111	292.386	31.3513	16.9299	19.8917	25.6231	16.3731	36.1354
LOC100678844:E009	0	0	0	0	0	0	0	0	0	0	0	0	0	0	0	70.4531	89.5383	48.3093	129.679	179.938	232.799	263.85	300.069	375.594	39.4795	28.2165	37.2969	37.27	27.5757	53.4176
LOC100678844:E010	18.4795	3.61041	1.61031	5.07125	3.009	7.2498	19.7888	3.53022	3.46702	0	1.41083	3.72969	2.32937	1.72348	1.57111	51.9736	85.9278	46.699	124.608	176.929	225.549	244.061	296.539	372.127	39.4795	26.8057	33.5672	34.9406	25.8523	51.8465
LOC100678845:E001	0	0	0	0	0	0	0	0	0	0	0	0	0	0	0	181.33	90.2603	49.9196	2.17339	0.6018	2.4166	0	0	0	0	0	0	0	0.861742	0
LOC100678845:E002	0	2.16625	1.61031	0	0	0	0	0	0	0	0	0	0	0	0	181.33	88.0941	48.3093	2.17339	0.6018	2.4166	0	0	0	0	0	0	0	0.861742	0
LOC100678845:E003	0	0	0	0	0	0	0	0	0	0	0	0	0	0	0	181.33	90.2603	49.9196	2.17339	0.6018	2.4166	0	0	0	0	0	0	0	0.861742	0
LOC100678845:E004	0	0	0	0	0	0	0	0	0	0	0	0	0	0	0	181.33	90.2603	49.9196	2.17339	0.6018	2.4166	0	0	0	0	0	0	0	0.861742	0
LOC100678845:E005	0	0	0	0	0	0	0	0	0	0	0	0	0	0	0	181.33	90.2603	49.9196	2.17339	0.6018	2.4166	0	0	0	0	0	0	0	0.861742	0
LOC100678845:E006	0	0	0	0	0	0	0	0	0	0	0	0	0	0	0	181.33	90.2603	49.9196	2.17339	0.6018	2.4166	0	0	0	0	0	0	0	0.861742	0
LOC100678845:E007	0	0	0	0	0	0	0	0	0	0	0	0	0	0	0	181.33	90.2603	49.9196	2.17339	0.6018	2.4166	0	0	0	0	0	0	0	0.861742	0
LOC100678845:E008	0	0	0	0	0	0	0	0	0	0	0	0	0	0	0	181.33	90.2603	49.9196	2.17339	0.6018	2.4166	0	0	0	0	0	0	0	0.861742	0
LOC100678845:E009	1.15497	0.722083	0	0	0	0	0	0	0	0	0	0	0	0	0	180.175	89.5383	49.9196	2.17339	0.6018	2.4166	0	0	0	0	0	0	0	0.861742	0
LOC100678845:E010	87.7776	46.9354	26.5701	1.44893	0.6018	1.61107	0	0	0	0	0	0	0	0	0	93.5524	43.325	23.3495	0.724465	0	0.805533	0	0	0	0	0	0	0	0.861742	0
LOC100678845:E011	41.5789	24.5508	12.0773	0.724465	0	0	0	0	0	0	0	0	0	0.861742	0	139.751	65.7095	37.8423	1.44893	0.6018	2.4166	0	0	0	0	0	0	0	0	0
LOC100678845:E012	50.8186	15.8858	9.66185	0	0	0.805533	0	0	0	0	0	0	0	0	0	130.511	74.3745	40.2577	2.17339	0.6018	1.61107	0	0	0	0	0	0	0	0.861742	0
LOC100678847:E001	459.677	350.21	278.583	470.178	438.11	577.567	356.198	180.041	186.064	411.051	441.589	334.429	482.957	506.704	463.476	170.935	215.903	250.403	531.757	398.993	362.49	213.279	229.465	211.488	346.026	403.496	285.943	408.417	429.148	345.643
LOC100678847:E002	36.959	25.2729	21.7392	48.5391	42.126	42.6933	26.385	14.1209	20.8021	30.1902	32.449	29.8375	39.5994	39.6401	36.1354	593.654	540.84	507.247	953.396	794.977	897.364	543.091	395.385	376.75	726.887	812.636	590.534	851.775	896.212	772.984
LOC100678847:E003	0	0	0	0	0	0	0	0	0	0	0	0	0	0	0	630.613	566.113	528.986	1001.93	837.103	940.057	569.476	409.506	397.552	757.077	845.085	620.372	891.374	935.852	809.119
LOC100678847:E004	0	0	0	0.724465	0.6018	0	0	0	0	0	0	0	0.776458	0	0	630.613	566.113	528.986	1001.21	836.502	940.057	569.476	409.506	397.552	757.077	845.085	620.372	890.598	935.852	809.119
LOC100678847:E005	112.032	142.25	176.329	360.784	249.747	256.965	162.708	163.567	146.771	231.071	239.841	217.565	286.513	287.822	240.379	518.581	423.863	352.658	641.151	587.357	683.092	406.769	245.939	250.781	526.006	605.245	402.806	604.861	648.03	568.74
LOC100678847:E006	1.15497	6.49874	2.41546	10.1425	2.4072	5.63873	4.3975	3.53022	10.4011	9.28929	9.87579	1.24323	2.32937	4.30871	3.14221	629.458	559.614	526.571	991.792	834.696	934.419	565.079	405.976	387.151	747.787	835.209	619.128	889.045	931.543	805.977
LOC100678847:E007	20.7894	41.8808	49.9196	111.568	104.111	57.1929	19.7888	48.2464	33.5146	75.4754	121.331	37.2969	79.1987	97.3769	65.9864	609.823	524.232	479.067	890.367	732.992	882.864	549.688	361.26	364.038	681.601	723.754	583.075	812.175	838.475	743.133
LOC100678849:E001	0	0	0	0	0.6018	0	0	0	0	0	0	0	0	0.861742	0.785553	3.46491	2.16625	0	0	0	0.805533	0	0	0	27.8679	0	0	3.10583	5.17045	7.85553
LOC100678849:E002	0	0	0	0	0	0	0	0	0	1.16116	0	0	0	0	0	3.46491	2.16625	0	0	0.6018	0.805533	0	0	0	26.7067	0	0	3.10583	6.03219	8.64108
LOC100678849:E003	1.15497	0	0	0	0	0	0	0	0	3.48348	0	0	0	3.44697	3.14221	2.30994	2.16625	0	0	0.6018	0.805533	0	0	0	24.3844	0	0	3.10583	2.58523	5.49887
LOC100678849:E004	0	0	0	0	0	0	0	0	0	0	0	0	0	0	0	3.46491	2.16625	0	0	0.6018	0.805533	0	0	0	27.8679	0	0	3.10583	6.03219	8.64108
LOC100678849:E005	0	0	0	0	0	0	0	0	0	0	0	0	0	0	0	3.46491	2.16625	0	0	0.6018	0.805533	0	0	0	27.8679	0	0	3.10583	6.03219	8.64108
LOC100678849:E006	1.15497	0.722083	0	0	0	0.805533	0	0	0	16.2562	0	0	2.32937	1.72348	3.92776	2.30994	1.44417	0	0	0.6018	0	0	0	0	11.6116	0	0	0.776458	4.30871	4.71332
LOC100678849:E007	0	0	0	0	0	0	0	0	0	0	0	0	0	0	0	3.46491	2.16625	0	0	0.6018	0.805533	0	0	0	27.8679	0	0	3.10583	6.03219	8.64108
LOC100678849:E008	0	0	0	0	0	0	0	0	0	0	0	0	0	0	0	3.46491	2.16625	0	0	0.6018	0.805533	0	0	0	27.8679	0	0	3.10583	6.03219	8.64108
LOC100678849:E009	0	0	0	0	0	0	0	0	0	0	0	0	0	0	0	3.46491	2.16625	0	0	0.6018	0.805533	0	0	0	27.8679	0	0	3.10583	6.03219	8.64108
LOC100678849:E010	1.15497	1.44417	0	0	0	0	0	0	0	6.96696	0	0	0.776458	0	0.785553	2.30994	0.722083	0	0	0.6018	0.805533	0	0	0	20.9009	0	0	2.32937	6.03219	7.85553
LOC100678849:E011	0	0	0	0	0	0	0	0	0	0	0	0	0	0	0	3.46491	2.16625	0	0	0.6018	0.805533	0	0	0	27.8679	0	0	3.10583	6.03219	8.64108
LOC100678849:E012	0	0	0	0	0	0	0	0	0	0	0	0	0	0	0	3.46491	2.16625	0	0	0.6018	0.805533	0	0	0	27.8679	0	0	3.10583	6.03219	8.64108
LOC100678851:E001	2.30994	0	0	0.724465	0	0	373.788	222.404	4.6227	60040.1	73746.7	34232.3	3.10583	5.17045	3.14221	0	0	0	0	0	0	0	0	0	0	0	0	0	0	0
LOC100678853:E001	234.459	155.248	165.862	15.9382	3.6108	10.4719	26.385	8.23719	5.77837	8.12812	4.23248	11.1891	8.54104	15.5114	3.92776	5.77484	5.05458	4.02577	0.724465	0	0	2.19875	0	1.15567	0	0	3.72969	1.55292	1.72348	1.57111
LOC100678853:E002	0	0	0	0	0	0	0	0	0	0	0	0	0	0	0	240.233	160.302	169.888	16.6627	3.6108	10.4719	28.5838	8.23719	6.93405	8.12812	4.23248	14.9188	10.094	17.2348	5.49887
LOC100678853:E003	0	0	0	0	0	0	0	0	0	0	0	0	0	0	0	240.233	160.302	169.888	16.6627	3.6108	10.4719	28.5838	8.23719	6.93405	8.12812	4.23248	14.9188	10.094	17.2348	5.49887
LOC100678853:E004	0	0	0	0	0	0	0	0	0	0	0	1.24323	0	0	0	240.233	160.302	169.888	16.6627	3.6108	10.4719	28.5838	8.23719	6.93405	8.12812	4.23248	13.6755	10.094	17.2348	5.49887
LOC100678853:E005	0	0	0	0	0	0	0	0	0	0	0	0	0	0	0	240.233	160.302	169.888	16.6627	3.6108	10.4719	28.5838	8.23719	6.93405	8.12812	4.23248	14.9188	10.094	17.2348	5.49887
LOC100678853:E006	0	0	0	0	0	0	0	0	0	0	0	0	0	0	0	240.233	160.302	169.888	16.6627	3.6108	10.4719	28.5838	8.23719	6.93405	8.12812	4.23248	14.9188	10.094	17.2348	5.49887
LOC100678853:E007	5.77484	5.05458	4.02577	0.724465	0	0	2.19875	0	1.15567	0	0	2.48646	1.55292	0.861742	1.57111	234.459	155.248	165.862	15.9382	3.6108	10.4719	26.385	8.23719	5.77837	8.12812	4.23248	12.4323	8.54104	16.3731	3.92776
LOC100678853:E008	0	0	0	0	0	0	0	0	0	0	0	0	0	0	0	240.233	160.302	169.888	16.6627	3.6108	10.4719	28.5838	8.23719	6.93405	8.12812	4.23248	14.9188	10.094	17.2348	5.49887
LOC100678853:E009	0	0	0	0	0	0	0	0	0	0	0	0	0	0	0	240.233	160.302	169.888	16.6627	3.6108	10.4719	28.5838	8.23719	6.93405	8.12812	4.23248	14.9188	10.094	17.2348	5.49887
LOC100678853:E010	0	0	0	0	0	0	0	0	0	0	0	0	0	0	0	240.233	160.302	169.888	16.6627	3.6108	10.4719	28.5838	8.23719	6.93405	8.12812	4.23248	14.9188	10.094	17.2348	5.49887
LOC100678853:E011	0	0	0	0	0	0	0	0	0	0	0	0	0	0	0	240.233	160.302	169.888	16.6627	3.6108	10.4719	28.5838	8.23719	6.93405	8.12812	4.23248	14.9188	10.094	17.2348	5.49887
LOC100678853:E012	0	0	0	0	0	0	0	0	0	0	0	0	0	0.861742	0	240.233	160.302	169.888	16.6627	3.6108	10.4719	28.5838	8.23719	6.93405	8.12812	4.23248	14.9188	10.094	16.3731	5.49887
LOC100678854:E001	1.15497	0.722083	0.805154	0	0	0	0	0	0	0	0	0	0	0	0	13.8596	5.05458	2.41546	0	0	0	2.19875	0	0	0	0	0	0	0	0
LOC100678854:E002	0	0	0	0	0	0	0	0	0	0	0	0	0	0	0	15.0146	5.77666	3.22062	0	0	0	2.19875	0	0	0	0	0	0	0	0
LOC100678854:E003	0	0	0	0	0	0	0	0	0	0	0	0	0	0	0	15.0146	5.77666	3.22062	0	0	0	2.19875	0	0	0	0	0	0	0	0
LOC100678854:E004	0	0.722083	0	0	0	0	0	0	0	0	0	0	0	0	0	15.0146	5.05458	3.22062	0	0	0	2.19875	0	0	0	0	0	0	0	0
LOC100678854:E005	13.8596	4.3325	2.41546	0	0	0	2.19875	0	0	0	0	0	0	0	0	1.15497	1.44417	0.805154	0	0	0	0	0	0	0	0	0	0	0	0
LOC100678855:E001	0	0	0	0	0	0	0	0	0	0	0	0	0	0	0	180.175	120.588	62.802	26.0807	24.6738	53.1652	32.9813	9.41393	13.8681	27.8679	7.05413	26.1078	19.4115	11.2026	35.3499
LOC100678855:E002	0	0	0	0	0	0	0	0	0	0	0	0	0	0	0	180.175	120.588	62.802	26.0807	24.6738	53.1652	32.9813	9.41393	13.8681	27.8679	7.05413	26.1078	19.4115	11.2026	35.3499
LOC100678855:E003	0	0	0	0	0	0	0	0	0	0	0	0	0	0	0	180.175	120.588	62.802	26.0807	24.6738	53.1652	32.9813	9.41393	13.8681	27.8679	7.05413	26.1078	19.4115	11.2026	35.3499
LOC100678855:E004	0	0	0	0	0	0	0	0	0	0	0	0	0	0	0	180.175	120.588	62.802	26.0807	24.6738	53.1652	32.9813	9.41393	13.8681	27.8679	7.05413	26.1078	19.4115	11.2026	35.3499
LOC100678855:E005	0	0	0	0	0.6018	0	0	1.17674	0	1.16116	1.41083	0	0	0	0	180.175	120.588	62.802	26.0807	24.072	53.1652	32.9813	8.23719	13.8681	26.7067	5.64331	26.1078	19.4115	11.2026	35.3499
LOC100678855:E006	3.46491	3.61041	0.805154	1.44893	0.6018	0.805533	0	1.17674	0	0	0	0	0	0	1.57111	176.71	116.977	61.9969	24.6318	24.072	52.3597	32.9813	8.23719	13.8681	27.8679	7.05413	26.1078	19.4115	11.2026	33.7788
LOC100678855:E007	12.7047	2.88833	0	0	1.2036	1.61107	6.59625	1.17674	0	0	0	0	0	0	0.785553	167.47	117.699	62.802	26.0807	23.4702	51.5541	26.385	8.23719	13.8681	27.8679	7.05413	26.1078	19.4115	11.2026	34.5643
LOC100678855:E008	0	0	0	0	0	0	0	0	0	0	0	0	0	0	0	180.175	120.588	62.802	26.0807	24.6738	53.1652	32.9813	9.41393	13.8681	27.8679	7.05413	26.1078	19.4115	11.2026	35.3499
LOC100678855:E009	1.15497	0.722083	0.805154	0.724465	0	1.61107	2.19875	0	1.15567	0	0	1.24323	0.776458	0	0.785553	179.02	119.866	61.9969	25.3563	24.6738	51.5541	30.7825	9.41393	12.7124	27.8679	7.05413	24.8646	18.635	11.2026	34.5643
LOC100678855:E010	0	0	0	0	0	0	0	0	0	0	0	0	0	0.861742	0	180.175	120.588	62.802	26.0807	24.6738	53.1652	32.9813	9.41393	13.8681	27.8679	7.05413	26.1078	19.4115	10.3409	35.3499
LOC100678855:E011	2.30994	0	0	0	0.6018	0	0	0	0	0	0	1.24323	0	0	0	177.865	120.588	62.802	26.0807	24.072	53.1652	32.9813	9.41393	13.8681	27.8679	7.05413	24.8646	19.4115	11.2026	35.3499
LOC100678855:E012	0	0	1.61031	0	0	0	0	0	1.15567	1.16116	0	0	0	0	0	180.175	120.588	61.1917	26.0807	24.6738	53.1652	32.9813	9.41393	12.7124	26.7067	7.05413	26.1078	19.4115	11.2026	35.3499
LOC100678855:E013	21.9444	5.77666	2.41546	3.62232	3.009	5.63873	2.19875	1.17674	1.15567	3.48348	0	1.24323	1.55292	0.861742	1.57111	158.231	114.811	60.3866	22.4584	21.6648	47.5265	30.7825	8.23719	12.7124	24.3844	7.05413	24.8646	17.8585	10.3409	33.7788
LOC100678855:E014	0	0	0	0	0	0	0	0	0	0	0	0	0	0	0	180.175	120.588	62.802	26.0807	24.6738	53.1652	32.9813	9.41393	13.8681	27.8679	7.05413	26.1078	19.4115	11.2026	35.3499
LOC100678855:E015	0	0.722083	0	0	0	0	0	0	0	0	0	0	0	0	0	180.175	119.866	62.802	26.0807	24.6738	53.1652	32.9813	9.41393	13.8681	27.8679	7.05413	26.1078	19.4115	11.2026	35.3499
LOC100678855:E016	0	2.16625	0.805154	0.724465	0.6018	0.805533	2.19875	0	0	0	0	0	0.776458	0	3.92776	180.175	118.422	61.9969	25.3563	24.072	52.3597	30.7825	9.41393	13.8681	27.8679	7.05413	26.1078	18.635	11.2026	31.4221
LOC100678855:E017	9.23975	3.61041	5.63608	3.62232	1.8054	1.61107	2.19875	0	3.46702	2.32232	0	2.48646	3.10583	0.861742	6.28442	170.935	116.977	57.166	22.4584	22.8684	51.5541	30.7825	9.41393	10.4011	25.5455	7.05413	23.6214	16.3056	10.3409	29.0654
LOC100678855:E018	5.77484	8.66499	4.83093	0	4.8144	2.4166	4.3975	0	1.15567	3.48348	1.41083	4.97292	1.55292	0	2.35666	174.4	111.923	57.9711	26.0807	19.8594	50.7486	28.5838	9.41393	12.7124	24.3844	5.64331	21.1349	17.8585	11.2026	32.9932
LOC100678855:E019	1.15497	0	0	0	0	0.805533	2.19875	0	0	0	0	0	0	0	0	179.02	120.588	62.802	26.0807	24.6738	52.3597	30.7825	9.41393	13.8681	27.8679	7.05413	26.1078	19.4115	11.2026	35.3499
LOC100678855:E020	5.77484	9.38708	4.02577	2.89786	0.6018	4.8332	2.19875	1.17674	0	0	2.82165	1.24323	1.55292	2.58523	0.785553	174.4	111.201	58.7763	23.1829	24.072	48.332	30.7825	8.23719	13.8681	27.8679	4.23248	24.8646	17.8585	8.61742	34.5643
LOC100678855:E021	116.652	83.0395	41.868	13.0404	10.8324	33.0269	8.795	3.53022	5.77837	16.2562	1.41083	13.6755	10.094	6.03219	17.2822	63.5233	37.5483	20.934	13.0404	13.8414	20.1383	24.1863	5.88371	8.08972	11.6116	5.64331	12.4323	9.3175	5.17045	18.0677
LOC100678857:E001	418.099	103.98	92.5928	2.89786	1.8054	2.4166	0	1.17674	0	0	0	0	6.21167	4.30871	6.28442	376.52	255.617	296.297	3.62232	2.4072	5.63873	0	3.53022	4.6227	5.8058	5.64331	1.24323	9.3175	11.2026	18.0677
LOC100678857:E002	300.292	189.908	218.197	2.89786	2.4072	4.02767	0	2.35348	3.46702	3.48348	4.23248	0	6.21167	9.47916	14.1399	494.327	169.689	170.693	3.62232	1.8054	4.02767	0	2.35348	1.15567	2.32232	1.41083	1.24323	9.3175	6.03219	10.2122
LOC100678857:E003	35.804	23.1066	27.3752	0	0	0	0	1.17674	0	0	0	0	1.55292	0.861742	0.785553	758.814	336.491	361.514	6.52018	4.2126	8.05533	0	3.53022	4.6227	5.8058	5.64331	1.24323	13.9762	14.6496	23.5666
LOC100678857:E004	0	0	0	0	0	0	0	0	0	0	0	1.24323	0	0	1.57111	794.618	359.597	388.89	6.52018	4.2126	8.05533	0	4.70697	4.6227	5.8058	5.64331	0	15.5292	15.5114	22.781
LOC100678857:E005	0	0	0	0	0	0	0	0	0	0	0	0	0	0	0	794.618	359.597	388.89	6.52018	4.2126	8.05533	0	4.70697	4.6227	5.8058	5.64331	1.24323	15.5292	15.5114	24.3521
LOC100678857:E006	40.4239	42.6029	50.7247	0.724465	0	1.61107	0	0	1.15567	2.32232	1.41083	0	1.55292	0.861742	1.57111	754.194	316.994	338.165	5.79572	4.2126	6.44427	0	4.70697	3.46702	3.48348	4.23248	1.24323	13.9762	14.6496	22.781
LOC100678859:E001	1511.85	907.658	1097.43	415.118	318.352	360.073	310.024	211.813	189.531	137.017	165.067	154.16	143.645	155.975	114.691	2.30994	0	0	0.724465	0	0.805533	0	0	0	0	1.41083	2.48646	0	2.58523	0.785553
LOC100678859:E002	2.30994	0	0	0.724465	0	0.805533	0	0	0	0	1.41083	2.48646	0	2.58523	0.785553	1511.85	907.658	1097.43	415.118	318.352	360.073	310.024	211.813	189.531	137.017	165.067	154.16	143.645	155.975	114.691
LOC100678861:E001	0	0	0	0	0	0	0	0	1.15567	15.0951	1.41083	1.24323	1.55292	0.861742	2.35666	1.15497	2.16625	8.05154	0.724465	0.6018	0	2.19875	0	1.15567	52.2522	12.6974	12.4323	5.43521	9.47916	7.85553
LOC100678861:E002	0	0	0	0	0	0	0	0	0	0	0	0	0	0	0	1.15497	2.16625	8.05154	0.724465	0.6018	0	2.19875	0	2.31135	67.3473	14.1083	13.6755	6.98812	10.3409	10.2122
LOC100678861:E003	0	0	0.805154	0	0	0	0	0	0	2.32232	1.41083	0	0.776458	0	0	1.15497	2.16625	7.24639	0.724465	0.6018	0	2.19875	0	2.31135	65.025	12.6974	13.6755	6.21167	10.3409	10.2122
LOC100678861:E004	0	0	0	0	0	0	0	0	0	0	0	0	0	0	0	1.15497	2.16625	8.05154	0.724465	0.6018	0	2.19875	0	2.31135	67.3473	14.1083	13.6755	6.98812	10.3409	10.2122
LOC100678861:E005	1.15497	1.44417	4.83093	0.724465	0	0	2.19875	0	0	27.8679	4.23248	6.21615	0	1.72348	3.14221	0	0.722083	3.22062	0	0.6018	0	0	0	2.31135	39.4795	9.87579	7.45938	6.98812	8.61742	7.06997
LOC100678861:E006	0	0.722083	1.61031	0	0.6018	0	0	0	1.15567	18.5786	5.64331	4.97292	3.88229	6.03219	4.71332	1.15497	1.44417	6.44123	0.724465	0	0	2.19875	0	1.15567	48.7687	8.46496	8.70261	3.10583	4.30871	5.49887
LOC100678861:E007	0	0	0	0	0	0	0	0	0	0	0	0	0	0	0	1.15497	2.16625	8.05154	0.724465	0.6018	0	2.19875	0	2.31135	67.3473	14.1083	13.6755	6.98812	10.3409	10.2122
LOC100678861:E008	0	0	0	0	0	0	0	0	0	0	0	0	0	0	0	1.15497	2.16625	8.05154	0.724465	0.6018	0	2.19875	0	2.31135	67.3473	14.1083	13.6755	6.98812	10.3409	10.2122
LOC100678861:E009	0	0	0	0	0	0	0	0	0	1.16116	0	0	0	0	0	1.15497	2.16625	8.05154	0.724465	0.6018	0	2.19875	0	2.31135	66.1862	14.1083	13.6755	6.98812	10.3409	10.2122
LOC100678861:E010	0	0	0	0	0	0	0	0	0	0	0	0	0	0	0	1.15497	2.16625	8.05154	0.724465	0.6018	0	2.19875	0	2.31135	67.3473	14.1083	13.6755	6.98812	10.3409	10.2122
LOC100678861:E011	0	0	0	0	0	0	0	0	0	0	0	0	0	0	0	1.15497	2.16625	8.05154	0.724465	0.6018	0	2.19875	0	2.31135	67.3473	14.1083	13.6755	6.98812	10.3409	10.2122
LOC100678861:E012	0	0	0.805154	0	0	0	0	0	0	0	0	0	0	0.861742	0	1.15497	2.16625	7.24639	0.724465	0.6018	0	2.19875	0	2.31135	67.3473	14.1083	13.6755	6.98812	9.47916	10.2122
LOC100678861:E013	0	0	0	0	0	0	0	0	0	0	0	1.24323	0	0.861742	0	1.15497	2.16625	8.05154	0.724465	0.6018	0	2.19875	0	2.31135	67.3473	14.1083	12.4323	6.98812	9.47916	10.2122
LOC100678861:E014	0	0	0	0	0	0	0	0	0	1.16116	0	0	0	0	0	1.15497	2.16625	8.05154	0.724465	0.6018	0	2.19875	0	2.31135	66.1862	14.1083	13.6755	6.98812	10.3409	10.2122
LOC100678861:E015	0	0	0	0	0	0	0	0	0	0	0	0	0.776458	0	0	1.15497	2.16625	8.05154	0.724465	0.6018	0	2.19875	0	2.31135	67.3473	14.1083	13.6755	6.21167	10.3409	10.2122
LOC100678861:E016	0	0	0	0	0	0	0	0	0	0	0	0	0	0	0	1.15497	2.16625	8.05154	0.724465	0.6018	0	2.19875	0	2.31135	67.3473	14.1083	13.6755	6.98812	10.3409	10.2122
LOC100678861:E017	0	0	0	0	0	0	0	0	0	1.16116	1.41083	0	0	0	0	1.15497	2.16625	8.05154	0.724465	0.6018	0	2.19875	0	2.31135	66.1862	12.6974	13.6755	6.98812	10.3409	10.2122
LOC100678861:E018	0	0	0	0	0	0	0	0	0	0	0	0	0	0	0	1.15497	2.16625	8.05154	0.724465	0.6018	0	2.19875	0	2.31135	67.3473	14.1083	13.6755	6.98812	10.3409	10.2122
LOC100678861:E019	0	0	0	0	0	0	0	0	0	0	0	0	0	0	0	1.15497	2.16625	8.05154	0.724465	0.6018	0	2.19875	0	2.31135	67.3473	14.1083	13.6755	6.98812	10.3409	10.2122
LOC100678861:E020	0	0	0	0	0	0	0	0	0	0	0	0	0	0	0	1.15497	2.16625	8.05154	0.724465	0.6018	0	2.19875	0	2.31135	67.3473	14.1083	13.6755	6.98812	10.3409	10.2122
LOC100678861:E021	0	0	0	0	0	0	0	0	0	0	0	0	0	0	0	1.15497	2.16625	8.05154	0.724465	0.6018	0	2.19875	0	2.31135	67.3473	14.1083	13.6755	6.98812	10.3409	10.2122
LOC100678861:E022	0	0	0	0	0	0	0	0	0	0	0	0	0	0	0	1.15497	2.16625	8.05154	0.724465	0.6018	0	2.19875	0	2.31135	67.3473	14.1083	13.6755	6.98812	10.3409	10.2122
LOC100678861:E023	0	0	0	0	0	0	0	0	0	0	0	0	0	0	0	1.15497	2.16625	8.05154	0.724465	0.6018	0	2.19875	0	2.31135	67.3473	14.1083	13.6755	6.98812	10.3409	10.2122
LOC100678861:E024	0	0	0	0	0	0	0	0	0	0	0	0	0	0	0	1.15497	2.16625	8.05154	0.724465	0.6018	0	2.19875	0	2.31135	67.3473	14.1083	13.6755	6.98812	10.3409	10.2122
LOC100678861:E025	0	0	0	0	0	0	0	0	0	0	0	0	0	0	0	1.15497	2.16625	8.05154	0.724465	0.6018	0	2.19875	0	2.31135	67.3473	14.1083	13.6755	6.98812	10.3409	10.2122
LOC100678863:E001	0	2.16625	0.805154	0	1.2036	0	0	1.17674	0	1.16116	2.82165	0	0	0	0.785553	941.299	654.207	606.281	99.9762	90.8718	105.525	285.838	185.925	209.177	117.277	98.7579	164.106	180.915	207.68	142.971
LOC100678863:E002	1.15497	0.722083	2.41546	0.724465	0	3.22213	0	0	1.15567	0	1.41083	0	2.32937	0	0.785553	940.144	655.651	604.671	99.2517	92.0754	102.303	285.838	187.102	208.021	118.438	100.169	164.106	178.585	207.68	142.971
LOC100678863:E003	2.30994	10.1092	6.44123	0	1.8054	0	2.19875	4.70697	5.77837	5.8058	1.41083	6.21615	2.32937	0	3.92776	938.989	646.264	600.645	99.9762	90.27	105.525	283.639	182.395	203.399	112.633	100.169	157.89	178.585	207.68	139.828
LOC100678863:E004	937.834	643.376	597.425	99.2517	89.0664	102.303	283.639	181.218	202.243	111.471	95.9362	157.89	176.256	207.68	138.257	3.46491	12.9975	9.66185	0.724465	3.009	3.22213	2.19875	5.88371	6.93405	6.96696	5.64331	6.21615	4.65875	0	5.49887
LOC100678863:E005	0	0	0	0	0	0	0	0	0	0	0	0	0	0	0	941.299	656.373	607.086	99.9762	92.0754	105.525	285.838	187.102	209.177	118.438	101.58	164.106	180.915	207.68	143.756
LOC100678864:E001	118.962	89.5383	43.4783	18.1116	19.8594	51.5541	26.385	14.1209	13.8681	9.28929	5.64331	12.4323	10.094	12.9261	21.9955	16.1696	52.712	37.0371	13.0404	24.072	28.1937	10.9938	9.41393	18.4908	16.2562	11.2866	6.21615	7.76458	3.44697	22.781
LOC100678864:E002	10.3947	23.8287	12.0773	4.34679	4.2126	8.05533	6.59625	5.88371	6.93405	4.64464	4.23248	1.24323	3.88229	1.72348	5.49887	124.737	118.422	68.4381	26.8052	39.7188	71.6925	30.7825	17.6511	25.4248	20.9009	12.6974	17.4052	13.9762	14.6496	39.2776
LOC100678864:E003	0	0	0	0	0	0	0	0	0	0	0	0	0	0	0	135.131	142.25	80.5154	31.152	43.9314	79.7478	37.3788	23.5348	32.3589	25.5455	16.9299	18.6484	17.8585	16.3731	44.7765
LOC100678864:E004	0	0	0	1.44893	1.2036	0	0	0	1.15567	1.16116	0	0	0	0	2.35666	135.131	142.25	80.5154	29.7031	42.7278	79.7478	37.3788	23.5348	31.2032	24.3844	16.9299	18.6484	17.8585	16.3731	42.4198
LOC100678864:E005	2.30994	2.16625	1.61031	0.724465	0.6018	3.22213	2.19875	0	0	1.16116	0	1.24323	0	0	0	132.821	140.084	78.9051	30.4275	43.3296	76.5257	35.18	23.5348	32.3589	24.3844	16.9299	17.4052	17.8585	16.3731	44.7765
LOC100678864:E006	0	0	1.61031	1.44893	0.6018	2.4166	0	0	0	0	0	0	0.776458	0	0.785553	135.131	142.25	78.9051	29.7031	43.3296	77.3312	37.3788	23.5348	32.3589	25.5455	16.9299	18.6484	17.0821	16.3731	43.9909
LOC100678864:E007	0	3.61041	0	0.724465	2.4072	1.61107	2.19875	0	1.15567	0	0	0	0.776458	0	0	135.131	138.64	80.5154	30.4275	41.5242	78.1367	35.18	23.5348	31.2032	25.5455	16.9299	18.6484	17.0821	16.3731	44.7765
LOC100678864:E008	0	0	0	0	0	0	0	0	0	0	0	0	0	0	0.785553	135.131	142.25	80.5154	31.152	43.9314	79.7478	37.3788	23.5348	32.3589	25.5455	16.9299	18.6484	17.8585	16.3731	43.9909
LOC100678864:E009	0	0	0	0	0	0	0	0	0	0	1.41083	0	0	0	0	135.131	142.25	80.5154	31.152	43.9314	79.7478	37.3788	23.5348	32.3589	25.5455	15.5191	18.6484	17.8585	16.3731	44.7765
LOC100678864:E010	0	0	0	0	0	0	0	0	0	0	0	0	0	0	0	135.131	142.25	80.5154	31.152	43.9314	79.7478	37.3788	23.5348	32.3589	25.5455	16.9299	18.6484	17.8585	16.3731	44.7765
LOC100678864:E011	3.46491	20.9404	21.7392	4.34679	13.8414	12.8885	0	3.53022	9.2454	8.12812	5.64331	3.72969	2.32937	1.72348	13.3544	131.666	121.31	58.7763	26.8052	30.09	66.8593	37.3788	20.0046	23.1135	17.4174	11.2866	14.9188	15.5292	14.6496	31.4221
LOC100678864:E012	0	0	0	0	0	0	0	0	0	0	0	0	0	0	0	135.131	142.25	80.5154	31.152	43.9314	79.7478	37.3788	23.5348	32.3589	25.5455	16.9299	18.6484	17.8585	16.3731	44.7765
LOC100678864:E013	0	2.16625	0	0	1.2036	0	0	0	0	1.16116	0	0	0	0	0	135.131	140.084	80.5154	31.152	42.7278	79.7478	37.3788	23.5348	32.3589	24.3844	16.9299	18.6484	17.8585	16.3731	44.7765
LOC100678864:E014	0	0	0	0	0	0	0	0	0	0	0	0	0	0	0	135.131	142.25	80.5154	31.152	43.9314	79.7478	37.3788	23.5348	32.3589	25.5455	16.9299	18.6484	17.8585	16.3731	44.7765
LOC100678865:E001	0	0	2.41546	2.17339	3.6108	12.8885	8.795	2.35348	2.31135	2.32232	1.41083	2.48646	1.55292	0	0.785553	9607.03	4332.5	4106.29	6114.48	4978.69	7949	34645.7	10257.7	11034.4	4561.04	5815.43	5307.35	3672.65	4674.09	3264.76
LOC100678865:E002	9607.03	4332.5	4106.29	6114.48	4978.69	7949	34645.7	10257.7	11034.4	4561.04	5815.43	5307.35	3672.65	4674.09	3264.76	0	0	2.41546	2.17339	3.6108	12.8885	8.795	2.35348	2.31135	2.32232	1.41083	2.48646	1.55292	0	0.785553
LOC100678866:E001	272.573	110.479	94.2031	8.69358	8.4252	17.7217	26.385	3.53022	15.0238	13.9339	12.6974	14.9188	5.43521	2.58523	5.49887	10.3947	12.2754	12.0773	8.69358	4.8144	16.9162	0	1.17674	2.31135	3.48348	1.41083	3.72969	0	0	0
LOC100678866:E002	10.3947	12.2754	12.0773	8.69358	4.8144	16.9162	0	1.17674	2.31135	3.48348	1.41083	3.72969	0	0	0	272.573	110.479	94.2031	8.69358	8.4252	17.7217	26.385	3.53022	15.0238	13.9339	12.6974	14.9188	5.43521	2.58523	5.49887
LOC100678869:E001	3.46491	0	1.61031	0.724465	0	0	0	0	0	0	0	0	1.55292	0	0.785553	135.131	88.8162	75.6845	19.5606	7.2216	8.05533	0	1.17674	0	1.16116	0	1.24323	1.55292	1.72348	0
LOC100678869:E002	133.976	88.8162	75.6845	18.8361	7.2216	8.05533	0	1.17674	0	1.16116	0	1.24323	1.55292	1.72348	0	4.61987	0	1.61031	1.44893	0	0	0	0	0	0	0	0	1.55292	0	0.785553
LOC100678869:E003	1.15497	0	0	0.724465	0	0	0	0	0	0	0	0	0	0	0	137.441	88.8162	77.2948	19.5606	7.2216	8.05533	0	1.17674	0	1.16116	0	1.24323	3.10583	1.72348	0.785553
LOC100678870:E001	20.7894	2.16625	2.41546	0	0	1.61107	2.19875	0	0	0	2.82165	2.48646	6.98812	3.44697	3.14221	2214.07	1561.14	1600.65	1860.43	1231.28	1590.93	512.309	454.222	441.468	817.457	850.728	709.884	816.058	790.217	784.767
LOC100678870:E002	5.77484	7.94291	4.02577	0	3.6108	0	0	1.17674	0	5.8058	4.23248	2.48646	4.65875	3.44697	3.92776	2229.09	1555.37	1599.04	1860.43	1227.67	1592.54	514.508	453.045	441.468	811.651	849.318	709.884	818.387	790.217	783.981
LOC100678870:E003	0	0	0	0	0	0	0	0	0	0	0	0	0	0	0	2234.86	1563.31	1603.06	1860.43	1231.28	1592.54	514.508	454.222	441.468	817.457	853.55	712.371	823.046	793.664	787.909
LOC100678870:E004	192.88	66.4316	47.5041	17.3872	13.2396	23.3605	24.1863	7.06045	3.46702	34.8348	21.1624	39.7834	34.1642	37.0549	36.921	2041.98	1496.88	1555.56	1843.04	1218.04	1569.18	490.321	447.162	438.001	782.622	832.388	672.587	788.882	756.61	750.988
LOC100678870:E005	4.61987	0	0.805154	0.724465	0	0	0	0	1.15567	1.16116	1.41083	1.24323	1.55292	0	0.785553	2230.24	1563.31	1602.26	1859.7	1231.28	1592.54	514.508	454.222	440.312	816.296	852.139	711.127	821.493	793.664	787.124
LOC100678870:E006	49.6636	12.9975	6.44123	0	4.8144	1.61107	21.9875	2.35348	8.08972	22.0621	19.7516	18.6484	23.2937	14.6496	30.6365	2185.2	1550.31	1596.62	1860.43	1226.47	1590.93	492.52	451.869	433.378	795.395	833.798	693.722	799.752	779.015	757.273
LOC100678870:E007	8.08478	9.38708	6.44123	1.44893	5.4162	3.22213	2.19875	4.70697	8.08972	24.3844	18.3407	11.1891	11.6469	6.89394	16.4966	2226.78	1553.92	1596.62	1858.98	1225.87	1589.32	512.309	449.515	433.378	793.073	835.209	701.182	811.399	786.771	771.413
LOC100678870:E008	564.78	205.794	98.2288	320.938	234.1	405.989	90.1488	57.6603	76.2745	74.3143	80.4171	74.5938	83.081	64.6307	80.9119	1670.08	1357.52	1504.83	1539.49	997.182	1186.55	424.359	396.562	365.193	743.143	773.133	637.777	739.965	729.034	706.997
LOC100678870:E009	824.647	594.996	538.648	465.831	300.9	501.042	208.881	112.967	120.19	213.654	252.538	185.241	219.738	249.905	205.029	1410.22	968.313	1064.41	1394.59	930.382	1091.5	305.626	341.255	321.278	603.804	601.012	527.129	603.308	543.759	582.88
LOC100678870:E010	256.403	286.667	335.749	360.784	235.304	292.409	90.1488	101.2	76.2745	166.046	145.315	146.701	170.044	172.348	168.108	1978.46	1276.64	1267.31	1499.64	995.979	1300.13	424.359	353.022	365.193	651.411	708.235	565.67	653.001	621.316	619.801
LOC100678870:E011	23.0994	24.5508	37.0371	35.4988	21.6648	19.3328	6.59625	11.7674	4.6227	9.28929	21.1624	12.4323	12.4233	19.8201	14.1399	2211.76	1538.76	1566.03	1824.93	1209.62	1573.21	507.911	442.455	436.845	808.168	832.388	699.938	810.622	773.844	773.769
LOC100678870:E012	57.7484	46.2133	69.2433	87.6602	58.9764	66.0537	4.3975	20.0046	12.7124	32.5125	32.449	32.324	34.1642	28.4375	36.1354	2177.12	1517.1	1533.82	1772.77	1172.31	1526.49	510.11	434.218	428.755	784.945	821.101	680.047	788.882	765.227	751.774
LOC100678870:E013	98.1723	122.032	189.211	197.779	109.528	112.775	28.5838	57.6603	50.8497	97.5375	71.9522	62.1615	82.3046	74.1098	75.413	2136.69	1441.28	1413.85	1662.65	1121.75	1479.76	485.924	396.562	390.618	719.92	781.598	650.209	740.741	719.555	712.496
LOC100678870:E014	0	0	0	0	0	0	0	0	0	0	0	0	0	0	0	2234.86	1563.31	1603.06	1860.43	1231.28	1592.54	514.508	454.222	441.468	817.457	853.55	712.371	823.046	793.664	787.909
LOC100678870:E015	0	0	0	0	0	0	0	0	0	1.16116	0	0	0	0	0	2234.86	1563.31	1603.06	1860.43	1231.28	1592.54	514.508	454.222	441.468	816.296	853.55	712.371	823.046	793.664	787.909
LOC100678870:E016	110.877	145.861	211.756	292.684	187.762	127.274	32.9813	58.8371	53.161	99.8598	143.904	90.7558	103.269	97.3769	91.9096	2123.99	1417.45	1391.31	1567.74	1043.52	1465.27	481.526	395.385	388.307	717.597	709.646	621.615	719.777	696.288	696
LOC100678870:E017	16.1696	33.9379	43.4783	55.0593	43.9314	29.8047	2.19875	15.2976	25.4248	27.8679	31.0382	26.1078	28.729	16.3731	18.8533	2218.69	1529.37	1559.58	1805.37	1187.35	1562.73	512.309	438.925	416.043	789.589	822.512	686.263	794.317	777.291	769.056
LOC100678870:E018	0	0	0	2.89786	0.6018	0.805533	0	0	0	0	1.41083	0	0.776458	1.72348	0.785553	2234.86	1563.31	1603.06	1857.53	1230.68	1591.73	514.508	454.222	441.468	817.457	852.139	712.371	822.269	791.941	787.124
LOC100678870:E019	1.15497	4.3325	12.0773	21.7339	11.4342	7.2498	0	3.53022	1.15567	6.96696	5.64331	6.21615	6.21167	3.44697	4.71332	2233.71	1558.98	1590.99	1838.69	1219.85	1585.29	514.508	450.692	440.312	810.49	847.907	706.154	816.834	790.217	783.196
LOC100678870:E020	0	0	0	0	0	0	0	0	0	0	0	0	0	0	0	2234.86	1563.31	1603.06	1860.43	1231.28	1592.54	514.508	454.222	441.468	817.457	853.55	712.371	823.046	793.664	787.909
LOC100678871:E001	0	0	0	0	0	0	0	0	0	0	0	0	0	0	0	91.2425	122.032	47.5041	215.891	197.992	439.016	76.9563	45.8929	56.6281	106.827	66.3088	89.5125	72.9871	40.5019	90.3385
LOC100678871:E002	0	0.722083	0	2.89786	0.6018	0.805533	0	0	1.15567	0	1.41083	1.24323	0	0	0	91.2425	121.31	47.5041	212.993	197.39	438.21	76.9563	45.8929	55.4724	106.827	64.898	88.2693	72.9871	40.5019	90.3385
LOC100678871:E003	0	0	0	0	0	0	0	0	0	0	0	0	0	0	0	91.2425	122.032	47.5041	215.891	197.992	439.016	76.9563	45.8929	56.6281	106.827	66.3088	89.5125	72.9871	40.5019	90.3385
LOC100678871:E004	0	0	0	4.34679	0	0	0	0	0	1.16116	0	0	0	0	0	91.2425	122.032	47.5041	211.544	197.992	439.016	76.9563	45.8929	56.6281	105.666	66.3088	89.5125	72.9871	40.5019	90.3385
LOC100678871:E005	0	0	0	0	0	0	0	0	0	0	0	0	0	0	0	91.2425	122.032	47.5041	215.891	197.992	439.016	76.9563	45.8929	56.6281	106.827	66.3088	89.5125	72.9871	40.5019	90.3385
LOC100678871:E006	0	0	0	0	0	0	0	0	0	0	0	0	0	0	0	91.2425	122.032	47.5041	215.891	197.992	439.016	76.9563	45.8929	56.6281	106.827	66.3088	89.5125	72.9871	40.5019	90.3385
LOC100678871:E007	0	0	0	0	0	0	0	0	0	0	0	0	0	0	0	91.2425	122.032	47.5041	215.891	197.992	439.016	76.9563	45.8929	56.6281	106.827	66.3088	89.5125	72.9871	40.5019	90.3385
LOC100678871:E008	0	0	0	0	0	0	0	0	0	0	0	0	0	0	0	91.2425	122.032	47.5041	215.891	197.992	439.016	76.9563	45.8929	56.6281	106.827	66.3088	89.5125	72.9871	40.5019	90.3385
LOC100678871:E009	91.2425	121.31	47.5041	208.646	197.39	438.21	76.9563	45.8929	55.4724	105.666	64.898	88.2693	72.9871	40.5019	90.3385	0	0.722083	0	7.24465	0.6018	0.805533	0	0	1.15567	1.16116	1.41083	1.24323	0	0	0
LOC100678872:E001	98.1723	28.1612	18.5186	0	7.2216	0.805533	37.3788	5.88371	6.93405	54.5746	83.2388	67.1344	48.9169	61.1837	42.4198	10.3947	4.3325	7.24639	0	1.8054	0	2.19875	2.35348	2.31135	17.4174	18.3407	17.4052	14.7527	26.714	9.42663
LOC100678872:E002	3.46491	1.44417	2.41546	0	0.6018	0	0	0	0	3.48348	0	4.97292	2.32937	6.89394	2.35666	105.102	31.0496	23.3495	0	8.4252	0.805533	39.5775	8.23719	9.2454	68.5085	101.58	79.5667	61.3402	81.0038	49.4898
LOC100678872:E003	0	0	0	0	0	0	0	0	0	0	0	0	0	0	0	108.567	32.4937	25.7649	0	9.027	0.805533	39.5775	8.23719	9.2454	71.992	101.58	84.5396	63.6696	87.8977	51.8465
LOC100678872:E004	3.46491	0	0.805154	0	0	0	0	0	1.15567	2.32232	5.64331	4.97292	3.10583	2.58523	2.35666	105.102	32.4937	24.9598	0	9.027	0.805533	39.5775	8.23719	8.08972	69.6696	95.9362	79.5667	60.5637	85.3125	49.4898
LOC100678872:E005	3.46491	2.88833	4.02577	0	1.2036	0	2.19875	2.35348	1.15567	11.6116	12.6974	7.45938	9.3175	17.2348	4.71332	105.102	29.6054	21.7392	0	7.8234	0.805533	37.3788	5.88371	8.08972	60.3804	88.8821	77.0802	54.3521	70.6629	47.1332
LOC100678873:E001	8.08478	4.3325	0.805154	0	3.009	0	10.9938	4.70697	3.46702	3.48348	2.82165	3.72969	5.43521	4.30871	4.71332	142.061	49.1016	37.8423	7.96911	7.2216	9.6664	81.3538	43.5394	42.76	32.5125	47.9681	26.1078	52.7992	41.3636	61.2731
LOC100678873:E002	0	0.722083	0	0	0	0	0	1.17674	0	1.16116	0	1.24323	1.55292	0	0	150.146	52.712	38.6474	7.96911	10.2306	9.6664	92.3475	47.0697	46.227	34.8348	50.7898	28.5943	56.6814	45.6723	65.9864
LOC100678873:E003	108.567	29.6054	16.9082	5.07125	2.4072	4.8332	57.1675	18.8279	21.9578	10.4504	21.1624	9.94584	27.176	17.2348	27.4943	41.5789	23.8287	21.7392	2.89786	7.8234	4.8332	35.18	29.4185	24.2692	25.5455	29.6274	19.8917	31.0583	28.4375	38.4921
LOC100678873:E004	0	0	0	0	0	0	0	0	0	0	0	0	0	0	0	150.146	53.4341	38.6474	7.96911	10.2306	9.6664	92.3475	48.2464	46.227	35.996	50.7898	29.8375	58.2344	45.6723	65.9864
LOC100678873:E005	1.15497	4.3325	4.83093	0	0	1.61107	6.59625	5.88371	1.15567	1.16116	5.64331	0	3.10583	1.72348	3.14221	148.991	49.1016	33.8165	7.96911	10.2306	8.05533	85.7513	42.3627	45.0713	34.8348	45.1464	29.8375	55.1285	43.9488	62.8442
LOC100678873:E006	0	0	0	0	0	0	0	0	0	0	0	0	0	0	0	150.146	53.4341	38.6474	7.96911	10.2306	9.6664	92.3475	48.2464	46.227	35.996	50.7898	29.8375	58.2344	45.6723	65.9864
LOC100678873:E007	31.1841	12.9975	16.1031	2.89786	4.8144	3.22213	17.59	17.6511	16.1794	19.7397	18.3407	14.9188	18.635	20.6818	29.851	118.962	40.4366	22.5443	5.07125	5.4162	6.44427	74.7575	30.5953	30.0475	16.2562	32.449	14.9188	39.5994	24.9905	36.1354
LOC100678873:E008	0	0	0	0	0	0	0	0	0	0	0	0	0	0	0	150.146	53.4341	38.6474	7.96911	10.2306	9.6664	92.3475	48.2464	46.227	35.996	50.7898	29.8375	58.2344	45.6723	65.9864
LOC100678873:E009	0	0.722083	0	0	0	0	0	0	0	0	0	0	0	0	0	150.146	52.712	38.6474	7.96911	10.2306	9.6664	92.3475	48.2464	46.227	35.996	50.7898	29.8375	58.2344	45.6723	65.9864
LOC100678873:E010	0	0	0	0	0	0	0	0	0	0	0	0	1.55292	0	0	150.146	53.4341	38.6474	7.96911	10.2306	9.6664	92.3475	48.2464	46.227	35.996	50.7898	29.8375	56.6814	45.6723	65.9864
LOC100678873:E011	1.15497	0.722083	0	0	0	0	0	0	3.46702	0	2.82165	0	0.776458	1.72348	0.785553	148.991	52.712	38.6474	7.96911	10.2306	9.6664	92.3475	48.2464	42.76	35.996	47.9681	29.8375	57.4579	43.9488	65.2009
LOC100678873:E012	0	0	0	0	0	0	0	0	0	0	0	0	0	0	0	150.146	53.4341	38.6474	7.96911	10.2306	9.6664	92.3475	48.2464	46.227	35.996	50.7898	29.8375	58.2344	45.6723	65.9864
LOC100678873:E013	0	0	0	0	0	0	0	0	0	0	0	0	0	0	0	150.146	53.4341	38.6474	7.96911	10.2306	9.6664	92.3475	48.2464	46.227	35.996	50.7898	29.8375	58.2344	45.6723	65.9864
LOC100678873:E014	0	0	0	0	0	0	0	0	0	0	0	0	0	0	0	150.146	53.4341	38.6474	7.96911	10.2306	9.6664	92.3475	48.2464	46.227	35.996	50.7898	29.8375	58.2344	45.6723	65.9864
LOC100678873:E015	0	0	0	0	0	0	0	0	0	0	0	0	0	0	0	150.146	53.4341	38.6474	7.96911	10.2306	9.6664	92.3475	48.2464	46.227	35.996	50.7898	29.8375	58.2344	45.6723	65.9864
LOC100678873:E016	0	0	0	0	0	0	0	0	0	0	0	0	0	0	0	150.146	53.4341	38.6474	7.96911	10.2306	9.6664	92.3475	48.2464	46.227	35.996	50.7898	29.8375	58.2344	45.6723	65.9864
LOC100678874:E001	10.3947	6.49874	3.22062	0	0.6018	0.805533	13.1925	0	1.15567	2.32232	1.41083	7.45938	0.776458	4.30871	5.49887	10.3947	9.38708	12.8825	0	0.6018	1.61107	4.3975	4.70697	8.08972	49.9299	22.5732	17.4052	20.9644	20.6818	37.7065
LOC100678874:E002	9.23975	8.66499	12.8825	0	0.6018	1.61107	4.3975	4.70697	5.77837	48.7687	22.5732	16.162	20.9644	18.0966	36.921	11.5497	7.22083	3.22062	0	0.6018	0.805533	13.1925	0	3.46702	3.48348	1.41083	8.70261	0.776458	6.89394	6.28442
LOC100678874:E003	1.15497	0.722083	0	0	0	0	0	0	2.31135	0	0	1.24323	0	2.58523	0.785553	19.6345	15.1637	16.1031	0	1.2036	2.4166	17.59	4.70697	6.93405	52.2522	23.9841	23.6214	21.7408	22.4053	42.4198
LOC100678874:E004	0	0	0	0	0	0	0	0	0	1.16116	0	0	0	0	0	20.7894	15.8858	16.1031	0	1.2036	2.4166	17.59	4.70697	9.2454	51.0911	23.9841	24.8646	21.7408	24.9905	43.2054
LOC100678875:E001	426.183	237.565	204.509	27.5297	54.162	51.5541	762.967	474.227	485.383	188.108	160.834	179.025	125.01	127.538	132.758	213.669	163.913	239.936	43.4679	51.153	41.8877	336.409	445.985	513.12	125.405	170.71	152.917	135.88	179.242	134.329
LOC100678875:E002	153.611	118.422	171.498	24.6318	31.2936	31.4158	252.856	328.311	384.84	77.7978	105.812	104.431	78.4223	102.547	83.2686	486.242	283.056	272.947	46.3658	74.0214	62.0261	846.519	591.901	613.663	235.716	225.732	227.511	182.468	204.233	183.819
LOC100678875:E003	4.61987	6.49874	9.66185	3.62232	6.6198	5.63873	17.59	12.9442	19.6465	6.96696	16.9299	12.4323	12.4233	18.0966	14.1399	635.233	394.979	434.783	67.3752	98.6952	87.8031	1081.79	907.268	978.856	306.546	314.614	319.51	248.467	288.684	252.948
LOC100678875:E004	26.5643	17.33	23.3495	10.867	6.6198	0.805533	35.18	52.9534	55.4724	22.0621	38.0923	23.6214	18.635	26.714	13.3544	613.288	384.148	421.096	60.1306	98.6952	92.6363	1064.2	867.258	943.031	291.451	293.452	308.321	242.255	280.066	253.733
LOC100678875:E005	0	0.722083	0.805154	0.724465	0	0	2.19875	1.17674	1.15567	0	0	0	0	1.72348	0	639.853	400.756	443.64	70.2731	105.315	93.4419	1097.18	919.035	997.347	313.513	331.544	331.942	260.89	305.057	267.088
LOC100678875:E006	0	2.16625	2.41546	0	0	0.805533	2.19875	0	4.6227	2.32232	0	1.24323	3.10583	0	0	639.853	399.312	442.03	70.9976	105.315	92.6363	1097.18	920.212	993.88	311.191	331.544	330.699	257.784	306.78	267.088
LOC100678875:E007	3.46491	1.44417	0.805154	0	0	1.61107	8.795	3.53022	0	2.32232	4.23248	2.48646	5.43521	6.03219	3.92776	636.388	400.034	443.64	70.9976	105.315	91.8308	1090.58	916.682	998.503	311.191	327.312	329.456	255.455	300.748	263.16
LOC100678875:E008	21.9444	17.33	30.5959	2.89786	5.4162	1.61107	17.59	47.0697	47.3827	13.9339	5.64331	7.45938	17.0821	20.6818	18.0677	617.908	384.148	413.849	68.0997	99.8988	91.8308	1081.79	873.142	951.12	299.579	325.901	324.483	243.808	286.098	249.02
LOC100678875:E009	1.15497	0	0.805154	0.724465	0	0	0	0	0	0	0	0	0	0	0	638.698	401.478	443.64	70.2731	105.315	93.4419	1099.38	920.212	998.503	313.513	331.544	331.942	260.89	306.78	267.088
LOC100678875:E010	2.30994	0	0	0	1.2036	0	0	0	0	0	0	1.24323	0.776458	2.58523	0.785553	637.543	401.478	444.445	70.9976	104.111	93.4419	1099.38	920.212	998.503	313.513	331.544	330.699	260.113	304.195	266.302
LOC100678875:E011	0	0	0	0	0	0	0	0	0	0	0	0	0	0.861742	0.785553	639.853	401.478	444.445	70.9976	105.315	93.4419	1099.38	920.212	998.503	313.513	331.544	331.942	260.89	305.918	266.302
LOC100678875:E012	0	0	0	0	0	0	0	0	0	0	0	0	0	0	0	639.853	401.478	444.445	70.9976	105.315	93.4419	1099.38	920.212	998.503	313.513	331.544	331.942	260.89	306.78	267.088
LOC100678875:E013	0	0	0	0	0	0	0	0	0	0	0	0	0	0	0	639.853	401.478	444.445	70.9976	105.315	93.4419	1099.38	920.212	998.503	313.513	331.544	331.942	260.89	306.78	267.088
LOC100678875:E014	0	0	0	0	0	0	0	0	0	0	0	0	0	0	0	639.853	401.478	444.445	70.9976	105.315	93.4419	1099.38	920.212	998.503	313.513	331.544	331.942	260.89	306.78	267.088
LOC100678875:E015	0	0	0	0	0	0	0	0	0	0	0	0	0	0	0	639.853	401.478	444.445	70.9976	105.315	93.4419	1099.38	920.212	998.503	313.513	331.544	331.942	260.89	306.78	267.088
LOC100678875:E016	0	0	0	0	0	0	0	0	0	0	0	0	0	0	0	639.853	401.478	444.445	70.9976	105.315	93.4419	1099.38	920.212	998.503	313.513	331.544	331.942	260.89	306.78	267.088
LOC100678875:E017	0	0	0	0	0	0	0	0	0	0	0	0	0	0	0	639.853	401.478	444.445	70.9976	105.315	93.4419	1099.38	920.212	998.503	313.513	331.544	331.942	260.89	306.78	267.088
LOC100678876:E001	0	0	0	5.07125	4.2126	1.61107	0	0	0	3.48348	1.41083	1.24323	4.65875	5.17045	3.92776	23.0994	13.7196	12.8825	86.9358	117.351	115.997	24.1863	7.06045	8.08972	109.149	83.2388	87.0261	291.948	246.458	325.219
LOC100678876:E002	0	0	0	0	0	0	0	0	0	0	0	0	0	1.72348	0	23.0994	13.7196	12.8825	92.007	121.564	117.608	24.1863	7.06045	8.08972	112.633	84.6496	88.2693	296.607	249.905	329.146
LOC100678876:E003	0	0	0	0	0.6018	0.805533	0	0	0	0	0	0	0	0	0	23.0994	13.7196	12.8825	92.007	120.962	116.802	24.1863	7.06045	8.08972	112.633	84.6496	88.2693	296.607	251.629	329.146
LOC100678876:E004	0	0	0	5.07125	11.4342	3.22213	0	1.17674	0	2.32232	5.64331	2.48646	13.9762	1.72348	11.7833	23.0994	13.7196	12.8825	86.9358	110.129	114.386	24.1863	5.88371	8.08972	110.31	79.0063	85.7829	282.631	249.905	317.363
LOC100678876:E005	1.15497	0	0	3.62232	4.2126	1.61107	2.19875	0	0	3.48348	1.41083	1.24323	6.21167	4.30871	3.14221	21.9444	13.7196	12.8825	88.3847	117.351	115.997	21.9875	7.06045	8.08972	109.149	83.2388	87.0261	290.395	247.32	326.004
LOC100678876:E006	0	0	0	0	0	0	0	0	0	0	0	0	0	0	0	23.0994	13.7196	12.8825	92.007	121.564	117.608	24.1863	7.06045	8.08972	112.633	84.6496	88.2693	296.607	251.629	329.146
LOC100678876:E007	0	0	0	0.724465	1.2036	0	0	0	0	0	2.82165	0	2.32937	1.72348	1.57111	23.0994	13.7196	12.8825	91.2826	120.36	117.608	24.1863	7.06045	8.08972	112.633	81.8279	88.2693	294.278	249.905	327.575
LOC100678876:E008	1.15497	0.722083	0.805154	3.62232	12.036	5.63873	0	0	0	5.8058	7.05413	11.1891	19.4115	7.75568	15.7111	21.9444	12.9975	12.0773	88.3847	109.528	111.969	24.1863	7.06045	8.08972	106.827	77.5955	77.0802	277.196	243.873	313.435
LOC100678876:E009	0	0	0	5.79572	4.2126	2.4166	0	0	0	4.64464	4.23248	1.24323	4.65875	9.47916	6.28442	23.0994	13.7196	12.8825	86.2113	117.351	115.191	24.1863	7.06045	8.08972	107.988	80.4171	87.0261	291.948	242.15	322.862
LOC100678876:E010	0	0	0	0	0	0	0	0	0	0	0	1.24323	0	0.861742	0.785553	23.0994	13.7196	12.8825	92.007	121.564	117.608	24.1863	7.06045	8.08972	112.633	84.6496	87.0261	296.607	250.767	328.361
LOC100678876:E011	0	0	0	0	0	0	0	0	0	0	0	0	0	0	0	23.0994	13.7196	12.8825	92.007	121.564	117.608	24.1863	7.06045	8.08972	112.633	84.6496	88.2693	296.607	251.629	329.146
LOC100678876:E012	0	0	0	0.724465	3.009	0.805533	0	0	0	0	1.41083	1.24323	6.98812	4.30871	2.35666	23.0994	13.7196	12.8825	91.2826	118.555	116.802	24.1863	7.06045	8.08972	112.633	83.2388	87.0261	289.619	247.32	326.79
LOC100678876:E013	0	0	0	0	0	0	0	1.17674	0	1.16116	0	0	9.3175	1.72348	3.14221	23.0994	13.7196	12.8825	92.007	121.564	117.608	24.1863	5.88371	8.08972	111.471	84.6496	88.2693	287.29	249.905	326.004
LOC100678876:E014	0	1.44417	1.61031	3.62232	4.8144	3.22213	0	1.17674	0	6.96696	7.05413	3.72969	21.7408	19.8201	19.6388	23.0994	12.2754	11.2722	88.3847	116.749	114.386	24.1863	5.88371	8.08972	105.666	77.5955	84.5396	274.866	231.809	309.508
LOC100678876:E015	0	0.722083	0	0.724465	1.2036	2.4166	0	0	0	0	0	1.24323	2.32937	3.44697	1.57111	23.0994	12.9975	12.8825	91.2826	120.36	115.191	24.1863	7.06045	8.08972	112.633	84.6496	87.0261	294.278	248.182	327.575
LOC100678876:E016	0	0.722083	1.61031	25.3563	16.8504	13.6941	0	1.17674	0	20.9009	7.05413	12.4323	48.1404	43.9488	47.1332	23.0994	12.9975	11.2722	66.6508	104.713	103.914	24.1863	5.88371	8.08972	91.7317	77.5955	75.837	248.467	207.68	282.013
LOC100678876:E017	0	0.722083	0.805154	5.07125	6.018	5.63873	0	0	0	5.8058	2.82165	3.72969	5.43521	12.9261	12.5688	23.0994	12.9975	12.0773	86.9358	115.546	111.969	24.1863	7.06045	8.08972	106.827	81.8279	84.5396	291.172	238.703	316.578
LOC100678876:E018	1.15497	0.722083	0	10.1425	10.8324	6.44427	2.19875	1.17674	0	1.16116	8.46496	1.24323	13.9762	11.2026	24.3521	21.9444	12.9975	12.8825	81.8645	110.731	111.164	21.9875	5.88371	8.08972	111.471	76.1846	87.0261	282.631	240.426	304.794
LOC100678876:E019	0	0	0	0	0	0.805533	0	0	0	0	1.41083	0	0	0	1.57111	23.0994	13.7196	12.8825	92.007	121.564	116.802	24.1863	7.06045	8.08972	112.633	83.2388	88.2693	296.607	251.629	327.575
LOC100678876:E020	3.46491	0.722083	0	2.17339	1.8054	4.8332	0	0	0	2.32232	1.41083	1.24323	8.54104	10.3409	11.7833	19.6345	12.9975	12.8825	89.8336	119.758	112.775	24.1863	7.06045	8.08972	110.31	83.2388	87.0261	288.066	241.288	317.363
LOC100678876:E021	0	0	0.805154	0	0.6018	0	0	0	0	0	0	0	0	1.72348	1.57111	23.0994	13.7196	12.0773	92.007	120.962	117.608	24.1863	7.06045	8.08972	112.633	84.6496	88.2693	296.607	249.905	327.575
LOC100678876:E022	16.1696	7.94291	7.24639	20.285	38.5152	64.4427	19.7888	1.17674	8.08972	54.5746	32.449	44.7563	128.892	109.441	160.253	6.92981	5.77666	5.63608	71.722	83.0484	53.1652	4.3975	5.88371	0	58.058	52.2006	43.513	167.715	142.187	168.894
LOC100678877:E001	137.441	259.95	342.191	0	1.2036	0	0	0	2.31135	0	0	0	0	0	0	652.557	530.731	487.118	0	0	1.61107	2.19875	0	1.15567	1.16116	1.41083	2.48646	0	1.72348	0.785553
LOC100678877:E002	0	2.16625	0	0	0	0	0	0	0	0	0	0	0	0	0	789.998	788.514	829.309	0	1.2036	1.61107	2.19875	0	3.46702	1.16116	1.41083	2.48646	0	1.72348	0.785553
LOC100678877:E003	309.532	372.595	376.007	0	0	0	2.19875	0	1.15567	1.16116	1.41083	2.48646	0	0	0.785553	480.467	418.086	453.302	0	1.2036	1.61107	0	0	2.31135	0	0	0	0	1.72348	0
LOC100678877:E004	1.15497	2.88833	0	0	0	0	0	0	0	0	0	0	0	0	0	788.843	787.792	829.309	0	1.2036	1.61107	2.19875	0	3.46702	1.16116	1.41083	2.48646	0	1.72348	0.785553
LOC100678877:E005	164.006	80.1512	76.4897	0	0	0.805533	0	0	0	0	0	0	0	0.861742	0	625.993	710.529	752.819	0	1.2036	0.805533	2.19875	0	3.46702	1.16116	1.41083	2.48646	0	0.861742	0.785553
LOC100678877:E006	177.865	72.9304	34.6216	0	0	0.805533	0	0	0	0	0	0	0	0.861742	0	612.133	717.75	794.687	0	1.2036	0.805533	2.19875	0	3.46702	1.16116	1.41083	2.48646	0	0.861742	0.785553
LOC100678879:E001	168.625	135.029	111.111	2.89786	6.6198	3.22213	24.1863	10.5907	10.4011	24.3844	33.8598	31.0807	7.76458	7.75568	7.06997	8.08478	23.8287	22.5443	4.34679	1.8054	0	6.59625	2.35348	4.6227	3.48348	7.05413	2.48646	3.88229	0	0.785553
LOC100678879:E002	1.15497	5.05458	1.61031	0	0	0	2.19875	0	0	0	1.41083	0	0	0	0	175.555	153.804	132.045	7.24465	8.4252	3.22213	28.5838	12.9442	15.0238	27.8679	39.5031	33.5672	11.6469	7.75568	7.85553
LOC100678879:E003	6.92981	18.7742	20.934	4.34679	1.8054	0	4.3975	2.35348	4.6227	3.48348	5.64331	2.48646	3.88229	0	0.785553	169.78	140.084	112.722	2.89786	6.6198	3.22213	26.385	10.5907	10.4011	24.3844	35.2707	31.0807	7.76458	7.75568	7.06997
LOC100678880:E001	0	0	0	2.17339	0.6018	1.61107	0	0	0	0	0	0	0	0	0.785553	1063.73	826.785	600.645	612.897	764.286	894.947	142.919	69.4277	93.6097	156.757	121.331	131.782	114.916	112.026	126.474
LOC100678880:E002	55.4385	176.188	148.954	186.187	232.897	146.607	4.3975	22.3581	27.7362	60.3804	35.2707	33.5672	33.3877	31.0227	40.0632	1008.29	650.597	451.692	428.883	531.991	749.951	138.521	47.0697	65.8735	96.3763	86.0604	98.2152	81.5281	81.0038	87.1963
LOC100678880:E003	0	0.722083	0	0	0	0	0	0	0	0	0	0	0	0	0	1063.73	826.063	600.645	615.071	764.887	896.559	142.919	69.4277	93.6097	156.757	121.331	131.782	114.916	112.026	127.26
LOC100678880:E004	83.1577	178.354	123.189	123.883	170.309	154.662	15.3913	12.9442	21.9578	40.6406	28.2165	33.5672	27.9525	20.6818	25.9232	980.568	648.43	477.457	491.187	594.578	741.896	127.528	56.4836	71.6518	116.116	93.1145	98.2152	86.9633	91.3447	101.336
LOC100678880:E005	55.4385	26.7171	16.1031	13.7648	21.063	30.6103	2.19875	0	4.6227	3.48348	5.64331	1.24323	3.88229	5.17045	4.71332	1008.29	800.068	584.542	601.306	743.824	865.948	140.72	69.4277	88.987	153.273	115.688	130.539	111.034	106.856	122.546
LOC100678880:E006	1.15497	0	0	0	0	1.61107	0	0	0	0	0	2.48646	0	0	0	1062.57	826.785	600.645	615.071	764.887	894.947	142.919	69.4277	93.6097	156.757	121.331	129.296	114.916	112.026	127.26
LOC100678880:E007	282.967	187.742	165.057	146.342	185.956	251.326	37.3788	11.7674	12.7124	12.7728	29.6274	19.8917	25.6231	24.9905	32.9932	780.759	639.043	435.589	468.729	578.931	645.232	105.54	57.6603	80.8972	143.984	91.7037	111.891	89.2927	87.036	94.2663
LOC100678880:E008	383.45	210.126	130.435	128.955	132.396	254.549	59.3663	20.0046	23.1135	35.996	19.7516	36.0537	19.4115	24.9905	16.4966	680.276	616.659	470.21	486.116	632.492	642.01	83.5525	49.4231	70.4962	120.761	101.58	95.7287	95.5044	87.036	110.763
LOC100678880:E009	202.119	46.9354	16.9082	13.7648	21.6648	55.5818	24.1863	2.35348	3.46702	3.48348	2.82165	4.97292	4.65875	5.17045	6.28442	861.606	779.849	583.737	601.306	743.223	840.977	118.733	67.0743	90.1426	153.273	118.509	126.809	110.257	106.856	120.975
LOC100678881:E001	0	0	0	0	0	0.805533	0	0	0	0	0	0	0	0	0	0	0	0.805154	0	0	0	2.19875	0	0	0	0	0	0	0	0
LOC100678881:E002	0	0	0	0	0	0	0	0	0	0	0	0	0	0	0	0	0	0.805154	0	0	0.805533	2.19875	0	0	0	0	0	0	0	0
LOC100678881:E003	0	0	0.805154	0	0	0	0	0	0	0	0	0	0	0	0	0	0	0	0	0	0.805533	2.19875	0	0	0	0	0	0	0	0
LOC100678881:E004	0	0	0	0	0	0	2.19875	0	0	0	0	0	0	0	0	0	0	0.805154	0	0	0.805533	0	0	0	0	0	0	0	0	0
LOC100678883:E001	0	0	0	0	0	0	0	0	0	0	0	0	0	0	0	50.8186	41.1587	22.5443	47.8147	43.9314	45.1099	28.5838	37.6557	31.2032	63.8638	36.6815	69.6209	62.8931	39.6401	84.8397
LOC100678883:E002	0	0	0	0	0	0	0	0	0	0	0	0	0	0	0	50.8186	41.1587	22.5443	47.8147	43.9314	45.1099	28.5838	37.6557	31.2032	63.8638	36.6815	69.6209	62.8931	39.6401	84.8397
LOC100678883:E003	0	0	0	0	0	0	0	0	0	0	0	0	0	0	0	50.8186	41.1587	22.5443	47.8147	43.9314	45.1099	28.5838	37.6557	31.2032	63.8638	36.6815	69.6209	62.8931	39.6401	84.8397
LOC100678883:E004	0	0	0	0	0	0	0	0	0	0	0	0	0	0	0	50.8186	41.1587	22.5443	47.8147	43.9314	45.1099	28.5838	37.6557	31.2032	63.8638	36.6815	69.6209	62.8931	39.6401	84.8397
LOC100678883:E005	17.3245	14.4417	4.83093	13.0404	16.2486	16.1107	13.1925	11.7674	9.2454	16.2562	12.6974	22.3781	20.1879	14.6496	26.7088	33.4941	26.7171	17.7134	34.7743	27.6828	28.9992	15.3913	25.8883	21.9578	47.6076	23.9841	47.2427	42.7052	24.9905	58.1309
LOC100678883:E006	0	0	0	0	0	0	0	0	0	0	0	0	0.776458	0	0	50.8186	41.1587	22.5443	47.8147	43.9314	45.1099	28.5838	37.6557	31.2032	63.8638	36.6815	69.6209	62.1167	39.6401	84.8397
LOC100678883:E007	4.61987	2.88833	1.61031	1.44893	1.8054	4.02767	0	1.17674	2.31135	4.64464	1.41083	4.97292	3.88229	7.75568	8.64108	46.1987	38.2704	20.934	46.3658	42.126	41.0822	28.5838	36.479	28.8919	59.2192	35.2707	64.6479	59.0108	31.8845	76.1986
LOC100678883:E008	0	0	0	0	0	0	0	0	1.15567	0	0	2.48646	0	0	0.785553	50.8186	41.1587	22.5443	47.8147	43.9314	45.1099	28.5838	37.6557	30.0475	63.8638	36.6815	67.1344	62.8931	39.6401	84.0541
LOC100678883:E009	0	0	0	0	0	0	0	0	0	0	0	0	0	0.861742	0	50.8186	41.1587	22.5443	47.8147	43.9314	45.1099	28.5838	37.6557	31.2032	63.8638	36.6815	69.6209	62.8931	38.7784	84.8397
LOC100678883:E010	28.8742	23.8287	16.1031	33.3254	25.8774	24.9715	15.3913	24.7116	18.4908	42.9629	22.5732	39.7834	38.0465	16.3731	48.7043	21.9444	17.33	6.44123	14.4893	18.054	20.1383	13.1925	12.9442	12.7124	20.9009	14.1083	29.8375	24.8467	23.267	36.1354
LOC100678886:E001	36.959	92.4266	57.9711	0	0	0	0	0	0	0	0	0	0	0	0	1478.36	795.735	468.6	2.17339	1.2036	4.02767	0	0	3.46702	3.48348	0	3.72969	0	0.861742	0.785553
LOC100678886:E002	0	0	0	0	0	0	0	0	0	0	0	0	0	0	0	1515.32	888.162	526.571	2.17339	1.2036	4.02767	0	0	3.46702	3.48348	0	3.72969	0	0.861742	0.785553
LOC100678886:E003	0	0	0	0	0	0	0	0	0	0	0	0	0	0	0	1515.32	888.162	526.571	2.17339	1.2036	4.02767	0	0	3.46702	3.48348	0	3.72969	0	0.861742	0.785553
LOC100678886:E004	2.30994	2.16625	3.22062	0	0	0	0	0	0	0	0	0	0	0	0	1513.01	885.995	523.35	2.17339	1.2036	4.02767	0	0	3.46702	3.48348	0	3.72969	0	0.861742	0.785553
LOC100678886:E005	0	0	0	0	0	0	0	0	0	0	0	0	0	0	0	1515.32	888.162	526.571	2.17339	1.2036	4.02767	0	0	3.46702	3.48348	0	3.72969	0	0.861742	0.785553
LOC100678886:E006	0	0	0	0	0	0	0	0	0	0	0	0	0	0	0	1515.32	888.162	526.571	2.17339	1.2036	4.02767	0	0	3.46702	3.48348	0	3.72969	0	0.861742	0.785553
LOC100678886:E007	12.7047	0	5.63608	0	0	0	0	0	1.15567	0	0	0	0	0	0	1502.61	888.162	520.935	2.17339	1.2036	4.02767	0	0	2.31135	3.48348	0	3.72969	0	0.861742	0.785553
LOC100678886:E008	120.117	74.3745	55.5557	0	0	0.805533	0	0	0	0	0	0	0	0	0	1395.2	813.787	471.015	2.17339	1.2036	3.22213	0	0	3.46702	3.48348	0	3.72969	0	0.861742	0.785553
LOC100678886:E009	0	0	0	0	0	0	0	0	0	0	0	0	0	0	0	1515.32	888.162	526.571	2.17339	1.2036	4.02767	0	0	3.46702	3.48348	0	3.72969	0	0.861742	0.785553
LOC100678886:E010	60.0584	28.1612	22.5443	0	0	0	0	0	0	0	0	0	0	0	0	1455.26	860.001	504.027	2.17339	1.2036	4.02767	0	0	3.46702	3.48348	0	3.72969	0	0.861742	0.785553
LOC100678886:E011	340.716	244.064	169.888	1.44893	0	0.805533	0	0	0	3.48348	0	0	0	0	0	1174.6	644.098	356.683	0.724465	1.2036	3.22213	0	0	3.46702	0	0	3.72969	0	0.861742	0.785553
LOC100678886:E012	942.454	446.969	211.756	0.724465	1.2036	2.4166	0	0	2.31135	0	0	3.72969	0	0.861742	0.785553	572.864	441.193	314.815	1.44893	0	1.61107	0	0	1.15567	3.48348	0	0	0	0	0
LOC100678888:E001	4.61987	7.94291	6.44123	0	0	0	0	0	1.15567	1.16116	1.41083	0	0	1.72348	0.785553	69.2981	56.3225	38.6474	0	0	0	0	2.35348	0	1.16116	0	0	0	0	0
LOC100678888:E002	69.2981	56.3225	38.6474	0	0	0	0	2.35348	0	1.16116	0	0	0	0	0	4.61987	7.94291	6.44123	0	0	0	0	0	1.15567	1.16116	1.41083	0	0	1.72348	0.785553
LOC100678890:E001	0	0	0	0	0	0	0	0	0	0	0	0	0	0	0	1293.56	1800.15	1483.09	319.489	571.108	464.793	820.134	1423.86	1445.75	3183.9	3376.11	2152.03	1986.18	1778.64	1855.48
LOC100678890:E002	1262.38	1740.22	1404.19	291.235	524.168	447.877	784.954	1316.77	1341.74	3039.92	3209.63	2025.22	1929.5	1722.62	1793.42	31.1841	59.9329	78.9051	28.2541	46.9404	16.9162	35.18	107.083	104.011	143.984	166.478	126.809	56.6814	56.0132	62.0586
LOC100678890:E003	1.15497	2.16625	0.805154	0	3.009	0	0	1.17674	3.46702	6.96696	2.82165	3.72969	1.55292	3.44697	1.57111	1292.41	1797.99	1482.29	319.489	568.099	464.793	820.134	1422.68	1442.28	3176.94	3373.29	2148.3	1984.63	1775.19	1853.9
LOC100678890:E004	6.92981	15.1637	16.9082	6.52018	4.2126	3.22213	10.9938	23.5348	20.8021	46.4464	49.3789	21.1349	20.1879	11.2026	21.2099	1286.63	1784.99	1466.19	312.969	566.895	461.571	809.14	1400.32	1424.95	3137.46	3326.73	2130.9	1965.99	1767.43	1834.27
LOC100678890:E005	0	0	0	0	0.6018	0	0	0	0	2.32232	2.82165	1.24323	1.55292	4.30871	3.14221	1293.56	1800.15	1483.09	319.489	570.506	464.793	820.134	1423.86	1445.75	3181.58	3373.29	2150.79	1984.63	1774.33	1852.33
LOC100678890:E006	0	0	0.805154	0	0	0	0	0	0	0	0	0	0.776458	1.72348	0	1293.56	1800.15	1482.29	319.489	571.108	464.793	820.134	1423.86	1445.75	3183.9	3376.11	2152.03	1985.4	1776.91	1855.48
LOC100678890:E007	0	0	0	0	0	0	0	0	1.15567	0	1.41083	0	0	0	0	1293.56	1800.15	1483.09	319.489	571.108	464.793	820.134	1423.86	1444.59	3183.9	3374.7	2152.03	1986.18	1778.64	1855.48
LOC100678890:E008	0	0	0	0	0	0	0	0	0	0	0	1.24323	0	0	0.785553	1293.56	1800.15	1483.09	319.489	571.108	464.793	820.134	1423.86	1445.75	3183.9	3376.11	2150.79	1986.18	1778.64	1854.69
LOC100678890:E009	0	0.722083	1.61031	0	1.2036	0	2.19875	2.35348	2.31135	5.8058	2.82165	3.72969	2.32937	2.58523	3.92776	1293.56	1799.43	1481.48	319.489	569.904	464.793	817.935	1421.5	1443.44	3178.1	3373.29	2148.3	1983.85	1776.05	1851.55
LOC100678890:E010	0	0	0	0	0	0	0	0	0	0	0	0	0	0	0	1293.56	1800.15	1483.09	319.489	571.108	464.793	820.134	1423.86	1445.75	3183.9	3376.11	2152.03	1986.18	1778.64	1855.48
LOC100678890:E011	23.0994	41.8808	58.7763	21.7339	37.9134	13.6941	21.9875	80.0184	76.2745	82.4424	107.223	95.7287	30.2819	32.7462	31.4221	1270.47	1758.27	1424.32	297.755	533.195	451.099	798.147	1343.84	1369.47	3101.46	3268.89	2056.3	1955.9	1745.89	1824.05
LOC100678890:E012	0	0	0	0	0	0	0	0	0	0	0	0	0	0	0	1293.56	1800.15	1483.09	319.489	571.108	464.793	820.134	1423.86	1445.75	3183.9	3376.11	2152.03	1986.18	1778.64	1855.48
LOC100678891:E001	4854.33	4667.54	6505.65	2501.58	799.19	1958.25	134.124	136.502	144.459	1777.74	2164.21	1966.79	3077.1	3739.1	3091.15	209.049	330.714	693.238	316.591	94.4826	126.469	8.795	14.1209	15.0238	147.467	124.153	175.295	252.349	201.648	234.095
LOC100678891:E002	200.965	301.108	621.579	294.857	84.252	117.608	8.795	14.1209	13.8681	137.017	112.866	166.593	225.173	182.689	216.812	4862.42	4697.15	6577.31	2523.31	809.421	1967.11	134.124	136.502	145.615	1788.19	2175.49	1975.49	3104.28	3758.06	3108.43
LOC100678891:E003	0	0	0	0	0	0	0	0	0	0	0	0	0	0	0	5063.38	4998.26	7198.89	2818.17	893.673	2084.72	142.919	150.623	159.483	1925.2	2288.36	2142.08	3329.45	3940.75	3325.24
LOC100678891:E004	0	0	0	0	0	0	0	0	0	0	0	0	0	0.861742	0	5063.38	4998.26	7198.89	2818.17	893.673	2084.72	142.919	150.623	159.483	1925.2	2288.36	2142.08	3329.45	3939.88	3325.24
LOC100678891:E005	0	0	0	0	0	0	0	0	0	0	0	0	0	0	0	5063.38	4998.26	7198.89	2818.17	893.673	2084.72	142.919	150.623	159.483	1925.2	2288.36	2142.08	3329.45	3940.75	3325.24
LOC100678891:E006	8.08478	29.6054	71.6587	21.7339	10.2306	8.86087	0	0	1.15567	10.4504	11.2866	8.70261	27.176	18.0966	17.2822	5055.3	4968.65	7127.23	2796.43	883.442	2075.86	142.919	150.623	158.327	1914.75	2277.07	2133.38	3302.28	3922.65	3307.96
LOC100678892:E001	0	0	0	0	0	0	0	0	0	0	0	0	0	0	0	17.3245	16.6079	23.3495	10.1425	4.2126	13.6941	2.19875	3.53022	15.0238	30.1902	11.2866	23.6214	41.1523	78.4185	36.1354
LOC100678892:E002	0	1.44417	2.41546	1.44893	0	1.61107	0	0	0	2.32232	0	1.24323	5.43521	1.72348	4.71332	17.3245	15.1637	20.934	8.69358	4.2126	12.083	2.19875	3.53022	15.0238	27.8679	11.2866	22.3781	35.7171	76.695	31.4221
LOC100678892:E003	0	0	0	0	0	0	0	0	0	0	0	0	0	0	0	17.3245	16.6079	23.3495	10.1425	4.2126	13.6941	2.19875	3.53022	15.0238	30.1902	11.2866	23.6214	41.1523	78.4185	36.1354
LOC100678892:E004	0	0	0	0	0	0	0	0	0	0	0	0	0	0.861742	0	17.3245	16.6079	23.3495	10.1425	4.2126	13.6941	2.19875	3.53022	15.0238	30.1902	11.2866	23.6214	41.1523	77.5568	36.1354
LOC100678892:E005	17.3245	15.1637	20.934	8.69358	4.2126	12.083	2.19875	3.53022	15.0238	27.8679	11.2866	22.3781	35.7171	75.8333	31.4221	0	1.44417	2.41546	1.44893	0	1.61107	0	0	0	2.32232	0	1.24323	5.43521	2.58523	4.71332
LOC100678893:E001	0	1.44417	2.41546	0	0	0	0	0	0	0	0	0	0	0	0	4.61987	4.3325	1.61031	0	0	0	2.19875	0	0	0	0	0	0	0	0
LOC100678893:E002	0	0	0	0	0	0	0	0	0	0	0	0	0	0	0	4.61987	5.77666	4.02577	0	0	0	2.19875	0	0	0	0	0	0	0	0
LOC100678893:E003	0	0	0	0	0	0	0	0	0	0	0	0	0	0	0	4.61987	5.77666	4.02577	0	0	0	2.19875	0	0	0	0	0	0	0	0
LOC100678893:E004	4.61987	3.61041	1.61031	0	0	0	0	0	0	0	0	0	0	0	0	0	2.16625	2.41546	0	0	0	2.19875	0	0	0	0	0	0	0	0
LOC100678893:E005	0	0	0	0	0	0	2.19875	0	0	0	0	0	0	0	0	4.61987	5.77666	4.02577	0	0	0	0	0	0	0	0	0	0	0	0
LOC100678893:E006	0	0	0	0	0	0	0	0	0	0	0	0	0	0	0	4.61987	5.77666	4.02577	0	0	0	2.19875	0	0	0	0	0	0	0	0
LOC100678893:E007	0	0.722083	0	0	0	0	0	0	0	0	0	0	0	0	0	4.61987	5.05458	4.02577	0	0	0	2.19875	0	0	0	0	0	0	0	0
LOC100678893:E008	0	0	0	0	0	0	0	0	0	0	0	0	0	0	0	4.61987	5.77666	4.02577	0	0	0	2.19875	0	0	0	0	0	0	0	0
LOC100678894:E001	11.5497	5.77666	3.22062	2.17339	1.2036	9.6664	8.795	4.70697	0	29.029	31.0382	17.4052	62.1167	67.2159	36.921	11.5497	2.16625	4.83093	3.62232	3.6108	2.4166	10.9938	1.17674	6.93405	13.9339	23.9841	13.6755	52.7992	58.5985	25.9232
LOC100678894:E002	0	0	0	0	0	0	0	0	0	0	0	0	0	0	0	23.0994	7.94291	8.05154	5.79572	4.8144	12.083	19.7888	5.88371	6.93405	42.9629	55.0222	31.0807	114.916	125.814	62.8442
LOC100678894:E003	8.08478	2.16625	2.41546	3.62232	2.4072	1.61107	6.59625	1.17674	5.77837	6.96696	16.9299	9.94584	38.0465	39.6401	17.2822	15.0146	5.77666	5.63608	2.17339	2.4072	10.4719	13.1925	4.70697	1.15567	35.996	38.0923	21.1349	76.8694	86.1742	45.562
LOC100678894:E004	3.46491	0	2.41546	0	1.2036	0.805533	4.3975	0	1.15567	6.96696	7.05413	3.72969	14.7527	18.9583	8.64108	19.6345	7.94291	5.63608	5.79572	3.6108	11.2775	15.3913	5.88371	5.77837	35.996	47.9681	27.3511	100.163	106.856	54.2031
LOC100678896:E001	1.15497	0	0	0	0	0	0	0	0	0	0	0	1.55292	2.58523	0.785553	39.2689	18.7742	17.7134	0	0.6018	0	0	1.17674	2.31135	5.8058	2.82165	6.21615	37.27	50.8428	61.2731
LOC100678896:E002	0	0	0	0	0	0	0	0	0	0	0	0	0	0	0.785553	40.4239	18.7742	17.7134	0	0.6018	0	0	1.17674	2.31135	5.8058	2.82165	6.21615	38.8229	53.428	61.2731
LOC100678896:E003	0	1.44417	0	0	0	0	0	0	0	0	0	0	3.88229	0	4.71332	40.4239	17.33	17.7134	0	0.6018	0	0	1.17674	2.31135	5.8058	2.82165	6.21615	34.9406	53.428	57.3453
LOC100678896:E004	2.30994	0	0.805154	0	0	0	0	0	0	0	0	0	0.776458	0.861742	0.785553	38.114	18.7742	16.9082	0	0.6018	0	0	1.17674	2.31135	5.8058	2.82165	6.21615	38.0465	52.5663	61.2731
LOC100678896:E005	30.0292	15.1637	16.1031	0	0.6018	0	0	1.17674	2.31135	5.8058	2.82165	6.21615	28.729	48.2576	48.7043	10.3947	3.61041	1.61031	0	0	0	0	0	0	0	0	0	10.094	5.17045	13.3544
LOC100678896:E006	0	0	0	0	0	0	0	0	0	0	0	0	0	0	0	40.4239	18.7742	17.7134	0	0.6018	0	0	1.17674	2.31135	5.8058	2.82165	6.21615	38.8229	53.428	62.0586
LOC100678896:E007	2.30994	0	0.805154	0	0	0	0	0	0	0	0	0	0.776458	0	2.35666	38.114	18.7742	16.9082	0	0.6018	0	0	1.17674	2.31135	5.8058	2.82165	6.21615	38.0465	53.428	59.702
LOC100678896:E008	4.61987	2.16625	0	0	0	0	0	0	0	0	0	0	3.10583	1.72348	3.92776	35.804	16.6079	17.7134	0	0.6018	0	0	1.17674	2.31135	5.8058	2.82165	6.21615	35.7171	51.7045	58.1309
LOC100678898:E001	1.15497	4.3325	0.805154	3.62232	4.2126	4.8332	4.3975	4.70697	4.6227	9.28929	7.05413	2.48646	3.88229	0.861742	4.71332	64.6782	47.6575	56.3608	31.152	31.8954	29.8047	65.9625	72.958	72.8075	40.6406	29.6274	26.1078	23.2937	25.8523	30.6365
LOC100678898:E002	0	0	0	0	0	0	0	0	0	0	0	0	0	0	0	65.8332	51.99	57.166	34.7743	36.108	34.6379	70.36	77.6649	77.4302	49.9299	36.6815	28.5943	27.176	26.714	35.3499
LOC100678898:E003	8.08478	8.66499	12.0773	7.96911	6.018	4.02767	10.9938	27.0651	16.1794	5.8058	7.05413	4.97292	5.43521	6.89394	4.71332	57.7484	43.325	45.0886	26.8052	30.09	30.6103	59.3663	50.5999	61.2508	44.1241	29.6274	23.6214	21.7408	19.8201	30.6365
LOC100678898:E004	2.30994	9.38708	7.24639	5.79572	5.4162	8.05533	10.9938	12.9442	15.0238	6.96696	5.64331	2.48646	3.88229	5.17045	3.14221	63.5233	42.6029	49.9196	28.9786	30.6918	26.5826	59.3663	64.7208	62.4064	42.9629	31.0382	26.1078	23.2937	21.5436	32.2077
LOC100678898:E005	13.8596	8.66499	16.9082	6.52018	8.4252	9.6664	19.7888	9.41393	13.8681	12.7728	7.05413	8.70261	6.98812	7.75568	11.7833	51.9736	43.325	40.2577	28.2541	27.6828	24.9715	50.5713	68.251	63.5621	37.1571	29.6274	19.8917	20.1879	18.9583	23.5666
LOC100678898:E006	10.3947	7.94291	5.63608	4.34679	6.018	1.61107	4.3975	4.70697	10.4011	5.8058	2.82165	2.48646	0.776458	0.861742	3.92776	55.4385	44.047	51.5299	30.4275	30.09	33.0269	65.9625	72.958	67.0291	44.1241	33.8598	26.1078	26.3996	25.8523	31.4221
LOC100678898:E007	2.30994	1.44417	4.83093	0.724465	1.8054	1.61107	4.3975	7.06045	4.6227	1.16116	2.82165	2.48646	1.55292	2.58523	1.57111	63.5233	50.5458	52.335	34.0498	34.3026	33.0269	65.9625	70.6045	72.8075	48.7687	33.8598	26.1078	25.6231	24.1288	33.7788
LOC100678898:E008	21.9444	10.8312	9.66185	5.79572	3.009	1.61107	13.1925	8.23719	5.77837	5.8058	2.82165	4.97292	3.88229	2.58523	5.49887	43.8888	41.1587	47.5041	28.9786	33.099	33.0269	57.1675	69.4277	71.6518	44.1241	33.8598	23.6214	23.2937	24.1288	29.851
LOC100678898:E009	5.77484	0.722083	0	0	1.2036	3.22213	2.19875	3.53022	6.93405	2.32232	1.41083	0	0.776458	0	0	60.0584	51.2679	57.166	34.7743	34.9044	31.4158	68.1613	74.1347	70.4962	47.6076	35.2707	28.5943	26.3996	26.714	35.3499
LOC100678899:E001	324.546	129.253	142.512	61.5795	55.9674	70.0814	94.5463	51.7766	61.2508	29.029	32.449	21.1349	48.1404	43.0871	28.2799	4.61987	2.88833	9.66185	5.07125	8.4252	4.02767	6.59625	10.5907	4.6227	2.32232	0	1.24323	9.3175	4.30871	1.57111
LOC100678899:E002	4.61987	2.88833	9.66185	5.07125	8.4252	4.02767	6.59625	10.5907	4.6227	2.32232	0	1.24323	9.3175	4.30871	1.57111	324.546	129.253	142.512	61.5795	55.9674	70.0814	94.5463	51.7766	61.2508	29.029	32.449	21.1349	48.1404	43.0871	28.2799
LOC100678900:E001	4.61987	1.44417	0	0	0	0	2.19875	0	0	2.32232	0	0	1.55292	0	0	1.15497	0.722083	4.02577	0	0	0	0	0	1.15567	4.64464	7.05413	0	0	0.861742	0.785553
LOC100678900:E002	0	0	0	0	0	0	0	0	0	0	0	0	0	0	0	5.77484	2.16625	4.02577	0	0	0	2.19875	0	1.15567	6.96696	7.05413	0	1.55292	0.861742	0.785553
LOC100678900:E003	0	0	0.805154	0	0	0	0	0	0	0	0	0	0	0	0	5.77484	2.16625	3.22062	0	0	0	2.19875	0	1.15567	6.96696	7.05413	0	1.55292	0.861742	0.785553
LOC100678900:E004	0	0	0	0	0	0	0	0	0	0	0	0	0	0.861742	0	5.77484	2.16625	4.02577	0	0	0	2.19875	0	1.15567	6.96696	7.05413	0	1.55292	0	0.785553
LOC100678900:E005	0	0	0	0	0	0	0	0	0	0	0	0	0	0	0.785553	5.77484	2.16625	4.02577	0	0	0	2.19875	0	1.15567	6.96696	7.05413	0	1.55292	0.861742	0
LOC100678900:E006	1.15497	0	2.41546	0	0	0	0	0	1.15567	1.16116	0	0	0	0	0	4.61987	2.16625	1.61031	0	0	0	2.19875	0	0	5.8058	7.05413	0	1.55292	0.861742	0.785553
LOC100678900:E007	0	0.722083	0.805154	0	0	0	0	0	0	3.48348	7.05413	0	0	0	0	5.77484	1.44417	3.22062	0	0	0	2.19875	0	1.15567	3.48348	0	0	1.55292	0.861742	0.785553
LOC100678903:E001	2.30994	4.3325	0	0	0.6018	0	8.795	2.35348	1.15567	4.64464	1.41083	0	2.32937	3.44697	2.35666	8.08478	2.88833	0.805154	0.724465	0.6018	0.805533	2.19875	4.70697	1.15567	2.32232	0	1.24323	0.776458	4.30871	3.92776
LOC100678903:E002	3.46491	2.16625	0.805154	0	0.6018	0	0	4.70697	0	0	0	1.24323	0	2.58523	3.92776	6.92981	5.05458	0	0.724465	0.6018	0.805533	10.9938	2.35348	2.31135	6.96696	1.41083	0	3.10583	5.17045	2.35666
LOC100678903:E003	0	0	0	0	0	0	0	0	0	0	0	0	0	0	0	10.3947	7.22083	0.805154	0.724465	1.2036	0.805533	10.9938	7.06045	2.31135	6.96696	1.41083	1.24323	3.10583	7.75568	6.28442
LOC100678903:E004	0	0	0	0	0	0	0	0	0	1.16116	0	0	0	0	0	10.3947	7.22083	0.805154	0.724465	1.2036	0.805533	10.9938	7.06045	2.31135	5.8058	1.41083	1.24323	3.10583	7.75568	6.28442
LOC100678903:E005	0	0	0	0	0	0	0	0	0	0	0	0	0	0	0	10.3947	7.22083	0.805154	0.724465	1.2036	0.805533	10.9938	7.06045	2.31135	6.96696	1.41083	1.24323	3.10583	7.75568	6.28442
LOC100678903:E006	4.61987	0.722083	0	0.724465	0	0.805533	2.19875	0	1.15567	1.16116	0	0	0.776458	1.72348	0	5.77484	6.49874	0.805154	0	1.2036	0	8.795	7.06045	1.15567	5.8058	1.41083	1.24323	2.32937	6.03219	6.28442
LOC100678908:E001	3.46491	1.44417	1.61031	1.44893	1.2036	0.805533	2.19875	1.17674	2.31135	1.16116	0	3.72969	0.776458	0	0	404.239	134.307	66.0227	15.9382	24.6738	51.5541	35.18	20.0046	32.3589	37.1571	11.2866	42.2698	10.8704	14.6496	31.4221
LOC100678908:E002	207.894	51.99	27.3752	7.24465	7.2216	19.3328	15.3913	7.06045	4.6227	12.7728	2.82165	18.6484	4.65875	5.17045	10.2122	199.81	83.7616	40.2577	10.1425	18.6558	33.0269	21.9875	14.1209	30.0475	25.5455	8.46496	27.3511	6.98812	9.47916	21.2099
LOC100678908:E003	190.57	78.707	37.8423	8.69358	16.2486	29.8047	19.7888	12.9442	26.5805	23.2232	7.05413	23.6214	5.43521	9.47916	18.0677	217.134	57.0445	29.7907	8.69358	9.6288	22.5549	17.59	8.23719	8.08972	15.0951	4.23248	22.3781	6.21167	5.17045	13.3544
LOC100678908:E004	0	0	0	0	0	0	0	0	0	0	0	0	0	0	0	407.704	135.752	67.633	17.3872	25.8774	52.3597	37.3788	21.1813	34.6702	38.3183	11.2866	45.9995	11.6469	14.6496	31.4221
LOC100678908:E005	5.77484	3.61041	0.805154	0	1.2036	2.4166	0	0	1.15567	1.16116	1.41083	0	0.776458	0	3.14221	401.929	132.141	66.8278	17.3872	24.6738	49.9431	37.3788	21.1813	33.5146	37.1571	9.87579	45.9995	10.8704	14.6496	28.2799
LOC100678910:E001	2.30994	2.16625	4.83093	0	1.2036	0.805533	2.19875	12.9442	21.9578	3.48348	2.82165	6.21615	5.43521	7.75568	5.49887	31.1841	29.6054	21.7392	1.44893	6.6198	4.8332	72.5588	44.7162	45.0713	29.029	26.8057	18.6484	26.3996	33.6079	20.4244
LOC100678910:E002	0	0	0	0	0	0	0	0	1.15567	0	1.41083	0	0.776458	0	0	33.4941	31.7716	26.5701	1.44893	7.8234	5.63873	74.7575	57.6603	65.8735	32.5125	28.2165	24.8646	31.0583	41.3636	25.9232
LOC100678910:E003	1.15497	2.88833	2.41546	0	0.6018	1.61107	6.59625	7.06045	3.46702	3.48348	4.23248	1.24323	4.65875	4.30871	3.14221	32.3391	28.8833	24.1546	1.44893	7.2216	4.02767	68.1613	50.5999	63.5621	29.029	25.3949	23.6214	27.176	37.0549	22.781
LOC100678910:E004	30.0292	26.7171	19.3237	1.44893	6.018	3.22213	65.9625	37.6557	40.4486	25.5455	21.1624	17.4052	20.9644	29.2992	17.2822	3.46491	5.05458	7.24639	0	1.8054	2.4166	8.795	20.0046	26.5805	6.96696	8.46496	7.45938	10.8704	12.0644	8.64108
LOC100678912:E001	0	0	0	0	0	0	0	0	0	0	0	0	0	0	0	225.219	151.637	77.2948	36.9477	40.3206	64.4427	112.136	29.4185	30.0475	239.199	215.856	200.16	265.549	285.237	276.514
LOC100678912:E002	0	0	0	0	0	0	0	0	0	0	0	0	0	0	0	225.219	151.637	77.2948	36.9477	40.3206	64.4427	112.136	29.4185	30.0475	239.199	215.856	200.16	265.549	285.237	276.514
LOC100678912:E003	0	0	0	0	0	0	0	0	0	0	0	0	0	0	0	225.219	151.637	77.2948	36.9477	40.3206	64.4427	112.136	29.4185	30.0475	239.199	215.856	200.16	265.549	285.237	276.514
LOC100678912:E004	0	0	0	0	0	0	0	0	0	0	0	0	0	0	0	225.219	151.637	77.2948	36.9477	40.3206	64.4427	112.136	29.4185	30.0475	239.199	215.856	200.16	265.549	285.237	276.514
LOC100678912:E005	0	0	0	0	0	0	0	0	0	0	0	0	0.776458	0	0	225.219	151.637	77.2948	36.9477	40.3206	64.4427	112.136	29.4185	30.0475	239.199	215.856	200.16	264.772	285.237	276.514
LOC100678912:E006	6.92981	6.49874	4.02577	2.17339	1.8054	2.4166	13.1925	1.17674	1.15567	13.9339	12.6974	12.4323	16.3056	12.9261	15.7111	218.289	145.139	73.269	34.7743	38.5152	62.0261	98.9438	28.2418	28.8919	225.265	203.159	187.728	249.243	272.31	260.803
LOC100678912:E007	9.23975	10.1092	9.66185	4.34679	2.4072	4.8332	2.19875	4.70697	5.77837	31.3513	38.0923	27.3511	29.5054	29.2992	49.4898	215.979	141.528	67.633	32.6009	37.9134	59.6095	109.938	24.7116	24.2692	207.848	177.764	172.809	236.043	255.937	227.025
LOC100678912:E008	0	0	0	0	0	0	0	0	0	0	0	0	0	0	0	225.219	151.637	77.2948	36.9477	40.3206	64.4427	112.136	29.4185	30.0475	239.199	215.856	200.16	265.549	285.237	276.514
LOC100678912:E009	209.049	135.029	63.6072	30.4275	36.108	57.1929	96.745	23.5348	23.1135	193.914	165.067	160.377	218.961	243.011	211.314	16.1696	16.6079	13.6876	6.52018	4.2126	7.2498	15.3913	5.88371	6.93405	45.2853	50.7898	39.7834	46.5875	42.2254	65.2009
LOC100678913:E001	23.0994	11.5533	1.61031	52.1615	89.6682	157.885	2.19875	1.17674	0	0	1.41083	1.24323	3.88229	4.30871	6.28442	47.3537	4.3325	6.44123	13.0404	39.7188	57.1929	10.9938	1.17674	0	3.48348	0	3.72969	0.776458	3.44697	7.06997
LOC100678913:E002	0	0.722083	0	0	3.6108	9.6664	0	0	0	0	0	0	0	0	0	70.4531	15.1637	8.05154	65.2018	125.776	205.411	13.1925	2.35348	0	3.48348	1.41083	4.97292	4.65875	7.75568	13.3544
LOC100678913:E003	0	0	0	0	0	0	0	0	0	0	0	0	0	0	0.785553	70.4531	15.8858	8.05154	65.2018	129.387	215.077	13.1925	2.35348	0	3.48348	1.41083	4.97292	4.65875	7.75568	12.5688
LOC100678913:E004	0	0	0	0	0	0.805533	0	0	0	0	0	0	0	0	0	70.4531	15.8858	8.05154	65.2018	129.387	214.272	13.1925	2.35348	0	3.48348	1.41083	4.97292	4.65875	7.75568	13.3544
LOC100678913:E005	0	0	0	0	0	0	0	0	0	0	0	0	0	0	0	70.4531	15.8858	8.05154	65.2018	129.387	215.077	13.1925	2.35348	0	3.48348	1.41083	4.97292	4.65875	7.75568	13.3544
LOC100678913:E006	0	0	0	0	0	0	0	0	0	0	0	0	0	0	0	70.4531	15.8858	8.05154	65.2018	129.387	215.077	13.1925	2.35348	0	3.48348	1.41083	4.97292	4.65875	7.75568	13.3544
LOC100678913:E007	0	0	0	0	0	0	0	1.17674	0	0	0	0	0	0	0	70.4531	15.8858	8.05154	65.2018	129.387	215.077	13.1925	1.17674	0	3.48348	1.41083	4.97292	4.65875	7.75568	13.3544
LOC100678913:E008	47.3537	3.61041	5.63608	13.0404	34.9044	43.4988	4.3975	0	0	2.32232	0	1.24323	0	3.44697	5.49887	23.0994	12.2754	2.41546	52.1615	94.4826	171.579	8.795	2.35348	0	1.16116	1.41083	3.72969	4.65875	4.30871	7.85553
LOC100678913:E009	0	0	0	0	0	0.805533	0	0	0	0	0	0	0	0	0	70.4531	15.8858	8.05154	65.2018	129.387	214.272	13.1925	2.35348	0	3.48348	1.41083	4.97292	4.65875	7.75568	13.3544
LOC100678913:E010	0	0	0	0	0	0	0	0	0	1.16116	0	0	0	0	0.785553	70.4531	15.8858	8.05154	65.2018	129.387	215.077	13.1925	2.35348	0	2.32232	1.41083	4.97292	4.65875	7.75568	12.5688
LOC100678913:E011	0	0	0.805154	0	1.2036	2.4166	6.59625	0	0	0	0	2.48646	0.776458	0	0	70.4531	15.8858	7.24639	65.2018	128.183	212.661	6.59625	2.35348	0	3.48348	1.41083	2.48646	3.88229	7.75568	13.3544
LOC100678913:E012	0	0	0	0	0	0	0	0	0	0	0	0	0	0	0	70.4531	15.8858	8.05154	65.2018	129.387	215.077	13.1925	2.35348	0	3.48348	1.41083	4.97292	4.65875	7.75568	13.3544
LOC100678914:E001	547.455	328.548	256.844	103.598	255.765	204.605	954.258	361.26	411.42	1112.39	1295.14	1059.23	444.134	485.161	394.347	54.2835	46.2133	80.5154	4.34679	37.3116	4.02767	35.18	110.614	93.6097	94.054	145.315	119.35	65.9989	53.428	51.0609
LOC100678914:E002	4.61987	2.16625	5.63608	0	1.8054	1.61107	0	12.9442	8.08972	23.2232	15.5191	14.9188	6.21167	5.17045	7.06997	597.119	372.595	331.724	107.945	291.271	207.022	989.438	458.929	496.94	1183.22	1424.93	1163.66	503.921	533.418	438.338
LOC100678914:E003	0	3.61041	4.83093	0.724465	3.009	0	2.19875	5.88371	6.93405	8.12812	23.9841	11.1891	5.43521	2.58523	7.06997	601.739	371.151	332.529	107.221	290.067	208.633	987.239	465.99	498.096	1198.32	1416.47	1167.39	504.698	536.004	438.338
LOC100678914:E004	0	0	0	0	0	0	0	0	0	0	0	1.24323	0.776458	0	0	601.739	374.761	337.36	107.945	293.076	208.633	989.438	471.873	505.03	1206.45	1440.45	1177.34	509.357	538.589	445.408
LOC100678914:E005	4.61987	3.61041	4.83093	0	3.009	0	4.3975	8.23719	4.6227	10.4504	16.9299	8.70261	5.43521	9.47916	4.71332	597.119	371.151	332.529	107.945	290.067	208.633	985.04	463.636	500.407	1196	1423.52	1169.88	504.698	529.11	440.695
LOC100678914:E006	3.46491	6.49874	11.2722	1.44893	28.8864	2.4166	13.1925	60.0138	54.3167	34.8348	55.0222	64.6479	24.8467	21.5436	18.8533	598.274	368.262	326.088	106.496	264.19	206.217	976.245	411.86	450.713	1171.61	1385.43	1113.93	485.286	517.045	426.555
LOC100678914:E007	0	0	0	0.724465	0	0	0	0	1.15567	0	1.41083	0	0	0	0	601.739	374.761	337.36	107.221	293.076	208.633	989.438	471.873	503.874	1206.45	1439.04	1178.58	510.133	538.589	445.408
LOC100678914:E008	1.15497	2.16625	7.24639	0.724465	0	0	0	3.53022	3.46702	8.12812	14.1083	7.45938	13.9762	6.89394	6.28442	600.584	372.595	330.113	107.221	293.076	208.633	989.438	468.343	501.563	1198.32	1426.35	1171.12	496.157	531.695	439.124
LOC100678914:E009	36.959	26.7171	41.0629	0.724465	0.6018	0	15.3913	18.8279	11.5567	9.28929	14.1083	7.45938	9.3175	7.75568	5.49887	564.78	348.044	296.297	107.221	292.475	208.633	974.047	453.045	493.473	1197.16	1426.35	1171.12	500.816	530.833	439.909
LOC100678914:E010	3.46491	1.44417	5.63608	0	0	0	0	1.17674	3.46702	0	4.23248	3.72969	0	0	1.57111	598.274	373.317	331.724	107.945	293.076	208.633	989.438	470.697	501.563	1206.45	1436.22	1174.85	510.133	538.589	443.837
LOC100678915:E001	0	0	0	0	0	0	0	0	0	0	0	0	0	0	0	72.763	62.0991	103.865	13.7648	19.8594	7.2498	261.651	382.441	362.882	37.1571	94.5254	72.1073	31.8348	31.8845	23.5666
LOC100678915:E002	0	0	0	0	0	0	0	0	0	0	0	0	0	0	0	72.763	62.0991	103.865	13.7648	19.8594	7.2498	261.651	382.441	362.882	37.1571	94.5254	72.1073	31.8348	31.8845	23.5666
LOC100678915:E003	0	0	0	0	0	0	0	0	0	0	0	0	0	0	0	72.763	62.0991	103.865	13.7648	19.8594	7.2498	261.651	382.441	362.882	37.1571	94.5254	72.1073	31.8348	31.8845	23.5666
LOC100678915:E004	0	0	0	0	0	0	0	0	0	0	0	0	0	0	0	72.763	62.0991	103.865	13.7648	19.8594	7.2498	261.651	382.441	362.882	37.1571	94.5254	72.1073	31.8348	31.8845	23.5666
LOC100678915:E005	0	0	1.61031	0.724465	1.2036	0	2.19875	0	0	0	0	0	0.776458	0.861742	0	72.763	62.0991	102.255	13.0404	18.6558	7.2498	259.453	382.441	362.882	37.1571	94.5254	72.1073	31.0583	31.0227	23.5666
LOC100678915:E006	1.15497	0	0	1.44893	0	0	0	1.17674	1.15567	0	0	0	0.776458	0	1.57111	71.608	62.0991	103.865	12.3159	19.8594	7.2498	261.651	381.264	361.726	37.1571	94.5254	72.1073	31.0583	31.8845	21.9955
LOC100678915:E007	0	0	0	0	0	0	0	0	0	0	0	0	0	0	0	72.763	62.0991	103.865	13.7648	19.8594	7.2498	261.651	382.441	362.882	37.1571	94.5254	72.1073	31.8348	31.8845	23.5666
LOC100678915:E008	0	0	0	0	0	0	0	1.17674	0	0	0	0	0	0	0	72.763	62.0991	103.865	13.7648	19.8594	7.2498	261.651	381.264	362.882	37.1571	94.5254	72.1073	31.8348	31.8845	23.5666
LOC100678915:E009	0	0	2.41546	0.724465	1.2036	0	0	4.70697	5.77837	1.16116	2.82165	1.24323	0	0	1.57111	72.763	62.0991	101.449	13.0404	18.6558	7.2498	261.651	377.734	357.103	35.996	91.7037	70.8641	31.8348	31.8845	21.9955
LOC100678915:E010	0	0	0	1.44893	0.6018	0.805533	0	0	0	0	0	0	0	0.861742	0	72.763	62.0991	103.865	12.3159	19.2576	6.44427	261.651	382.441	362.882	37.1571	94.5254	72.1073	31.8348	31.0227	23.5666
LOC100678915:E011	0	0.722083	0	0.724465	0.6018	0	0	3.53022	3.46702	3.48348	2.82165	0	0.776458	0	0	72.763	61.377	103.865	13.0404	19.2576	7.2498	261.651	378.911	359.415	33.6737	91.7037	72.1073	31.0583	31.8845	23.5666
LOC100678915:E012	0	0	0	0.724465	1.8054	0	0	0	1.15567	0	0	0	0	0	0	72.763	62.0991	103.865	13.0404	18.054	7.2498	261.651	382.441	361.726	37.1571	94.5254	72.1073	31.8348	31.8845	23.5666
LOC100678915:E013	0	2.16625	6.44123	0	3.6108	0	2.19875	30.5953	27.7362	0	0	6.21615	0.776458	0	1.57111	72.763	59.9329	97.4237	13.7648	16.2486	7.2498	259.453	351.846	335.146	37.1571	94.5254	65.8912	31.0583	31.8845	21.9955
LOC100678915:E014	0	0	0	0	0.6018	0	0	0	0	0	0	0	0	0	0	72.763	62.0991	103.865	13.7648	19.2576	7.2498	261.651	382.441	362.882	37.1571	94.5254	72.1073	31.8348	31.8845	23.5666
LOC100678915:E015	1.15497	2.88833	3.22062	0.724465	0.6018	0	2.19875	14.1209	18.4908	0	4.23248	1.24323	0.776458	0	0.785553	71.608	59.2108	100.644	13.0404	19.2576	7.2498	259.453	368.32	344.391	37.1571	90.2929	70.8641	31.0583	31.8845	22.781
LOC100678915:E016	0	0	0.805154	0.724465	0	0	2.19875	1.17674	0	1.16116	0	0	0	0	0	72.763	62.0991	103.06	13.0404	19.8594	7.2498	259.453	381.264	362.882	35.996	94.5254	72.1073	31.8348	31.8845	23.5666
LOC100678915:E017	11.5497	7.94291	12.0773	2.17339	1.2036	0	21.9875	48.2464	39.2929	2.32232	7.05413	2.48646	2.32937	6.03219	0.785553	61.2133	54.1562	91.7876	11.5914	18.6558	7.2498	239.664	334.195	323.589	34.8348	87.4712	69.6209	29.5054	25.8523	22.781
LOC100678915:E018	1.15497	1.44417	1.61031	0	0	0	4.3975	10.5907	6.93405	3.48348	4.23248	1.24323	1.55292	0.861742	0	71.608	60.6549	102.255	13.7648	19.8594	7.2498	257.254	371.85	355.948	33.6737	90.2929	70.8641	30.2819	31.0227	23.5666
LOC100678915:E019	17.3245	10.8312	27.3752	0.724465	2.4072	1.61107	50.5713	107.083	90.1426	10.4504	25.3949	24.8646	6.98812	10.3409	7.06997	55.4385	51.2679	76.4897	13.0404	17.4522	5.63873	211.08	275.358	272.739	26.7067	69.1305	47.2427	24.8467	21.5436	16.4966
LOC100678915:E020	2.30994	2.88833	4.02577	0	0	0.805533	6.59625	16.4744	19.6465	1.16116	4.23248	6.21615	1.55292	0.861742	0.785553	70.4531	59.2108	99.8391	13.7648	19.8594	6.44427	255.055	365.967	343.235	35.996	90.2929	65.8912	30.2819	31.0227	22.781
LOC100678915:E021	24.2543	21.6625	31.401	1.44893	2.4072	1.61107	79.155	100.023	119.034	11.6116	26.8057	19.8917	10.8704	9.47916	7.85553	48.5087	40.4366	72.4639	12.3159	17.4522	5.63873	182.496	282.418	243.847	25.5455	67.7197	52.2156	20.9644	22.4053	15.7111
LOC100678915:E022	13.8596	10.8312	12.0773	2.17339	3.009	2.4166	79.155	41.186	27.7362	2.32232	15.5191	8.70261	3.88229	2.58523	1.57111	58.9034	51.2679	91.7876	11.5914	16.8504	4.8332	182.496	341.255	335.146	34.8348	79.0063	63.4047	27.9525	29.2992	21.9955
LOC100678915:E023	0	0.722083	0.805154	0	0.6018	0	10.9938	2.35348	2.31135	0	1.41083	0	0.776458	0	0	72.763	61.377	103.06	13.7648	19.2576	7.2498	250.658	380.087	360.571	37.1571	93.1145	72.1073	31.0583	31.8845	23.5666
LOC100678917:E001	0	0	0	0	0	0	0	0	0	0	0	0	0	0	0	45.0438	17.33	10.467	65.9263	53.5602	57.1929	160.509	44.7162	23.1135	32.5125	25.3949	34.8104	24.8467	21.5436	28.2799
LOC100678917:E002	0	0.722083	0	1.44893	0	0	0	0	0	3.48348	2.82165	0	3.10583	0	0.785553	45.0438	16.6079	10.467	64.4774	53.5602	57.1929	160.509	44.7162	23.1135	29.029	22.5732	34.8104	21.7408	21.5436	27.4943
LOC100678917:E003	2.30994	0	0.805154	2.89786	1.2036	0.805533	2.19875	0	0	0	1.41083	1.24323	3.10583	0	0	42.7338	17.33	9.66185	63.0284	52.3566	56.3873	158.31	44.7162	23.1135	32.5125	23.9841	33.5672	21.7408	21.5436	28.2799
LOC100678917:E004	0	0	0	0	0	0	0	0	0	0	0	0	0	0	0	45.0438	17.33	10.467	65.9263	53.5602	57.1929	160.509	44.7162	23.1135	32.5125	25.3949	34.8104	24.8467	21.5436	28.2799
LOC100678917:E005	0	0	0	0	1.2036	0	0	1.17674	0	0	0	0	0	0	0	45.0438	17.33	10.467	65.9263	52.3566	57.1929	160.509	43.5394	23.1135	32.5125	25.3949	34.8104	24.8467	21.5436	28.2799
LOC100678917:E006	0	0	0	0	0	0	0	0	0	0	0	0	0	0	0	45.0438	17.33	10.467	65.9263	53.5602	57.1929	160.509	44.7162	23.1135	32.5125	25.3949	34.8104	24.8467	21.5436	28.2799
LOC100678917:E007	4.61987	2.88833	2.41546	8.69358	7.2216	0	17.59	4.70697	1.15567	4.64464	2.82165	2.48646	0.776458	6.03219	1.57111	40.4239	14.4417	8.05154	57.2327	46.3386	57.1929	142.919	40.0092	21.9578	27.8679	22.5732	32.324	24.0702	15.5114	26.7088
LOC100678917:E008	12.7047	4.3325	7.24639	21.7339	18.6558	21.7494	72.5588	17.6511	10.4011	10.4504	12.6974	18.6484	6.21167	4.30871	10.2122	32.3391	12.9975	3.22062	44.1924	34.9044	35.4435	87.95	27.0651	12.7124	22.0621	12.6974	16.162	18.635	17.2348	18.0677
LOC100678917:E009	1.15497	2.16625	0	3.62232	6.018	5.63873	6.59625	2.35348	2.31135	4.64464	0	0	2.32937	1.72348	3.14221	43.8888	15.1637	10.467	62.304	47.5422	51.5541	153.913	42.3627	20.8021	27.8679	25.3949	34.8104	22.5173	19.8201	25.1377
LOC100678917:E010	0	0	0	0.724465	0	0	0	1.17674	0	0	0	0	0	0	0	45.0438	17.33	10.467	65.2018	53.5602	57.1929	160.509	43.5394	23.1135	32.5125	25.3949	34.8104	24.8467	21.5436	28.2799
LOC100678917:E011	0	0	0	0.724465	0	0.805533	2.19875	0	0	0	1.41083	1.24323	2.32937	0	1.57111	45.0438	17.33	10.467	65.2018	53.5602	56.3873	158.31	44.7162	23.1135	32.5125	23.9841	33.5672	22.5173	21.5436	26.7088
LOC100678917:E012	1.15497	0	0	0.724465	3.6108	2.4166	2.19875	1.17674	0	2.32232	0	0	1.55292	0	1.57111	43.8888	17.33	10.467	65.2018	49.9494	54.7763	158.31	43.5394	23.1135	30.1902	25.3949	34.8104	23.2937	21.5436	26.7088
LOC100678917:E013	21.9444	6.49874	0	24.6318	13.8414	23.3605	50.5713	14.1209	8.08972	5.8058	1.41083	9.94584	5.43521	7.75568	9.42663	23.0994	10.8312	10.467	41.2945	39.7188	33.8324	109.938	30.5953	15.0238	26.7067	23.9841	24.8646	19.4115	13.7879	18.8533
LOC100678917:E014	0	0	0	0	0	0	0	0	0	0	0	0	0	0	0	45.0438	17.33	10.467	65.9263	53.5602	57.1929	160.509	44.7162	23.1135	32.5125	25.3949	34.8104	24.8467	21.5436	28.2799
LOC100678917:E015	1.15497	0.722083	0	0.724465	1.8054	2.4166	6.59625	2.35348	1.15567	1.16116	2.82165	1.24323	0	1.72348	0	43.8888	16.6079	10.467	65.2018	51.7548	54.7763	153.913	42.3627	21.9578	31.3513	22.5732	33.5672	24.8467	19.8201	28.2799
LOC100678917:E016	0	0	0	0	0	0	0	0	0	0	0	0	0	0	0	45.0438	17.33	10.467	65.9263	53.5602	57.1929	160.509	44.7162	23.1135	32.5125	25.3949	34.8104	24.8467	21.5436	28.2799
LOC100678917:E017	0	0	0	0	0	0	0	0	0	0	0	0	0	0	0	45.0438	17.33	10.467	65.9263	53.5602	57.1929	160.509	44.7162	23.1135	32.5125	25.3949	34.8104	24.8467	21.5436	28.2799
LOC100678921:E001	84.3127	68.5979	69.2433	15.9382	9.027	9.6664	39.5775	47.0697	43.9156	19.7397	16.9299	14.9188	50.4698	29.2992	35.3499	100.482	58.4887	35.4268	6.52018	2.4072	15.3051	63.7638	21.1813	13.8681	3.48348	7.05413	2.48646	22.5173	20.6818	10.2122
LOC100678921:E002	76.2279	41.8808	24.9598	5.07125	2.4072	8.86087	41.7763	15.2976	9.2454	1.16116	4.23248	2.48646	16.3056	12.0644	7.06997	108.567	85.2058	79.7103	17.3872	9.027	16.1107	61.565	52.9534	48.5383	22.0621	19.7516	14.9188	56.6814	37.9167	38.4921
LOC100678921:E003	24.2543	16.6079	10.467	1.44893	0	6.44427	21.9875	5.88371	4.6227	2.32232	2.82165	0	6.21167	8.61742	3.14221	160.541	110.479	94.2031	21.0095	11.4342	18.5273	81.3538	62.3673	53.161	20.9009	21.1624	17.4052	66.7754	41.3636	42.4198
LOC100678922:E001	0	0	0.805154	0	0	0	0	0	0	0	0	0	0	0	0	180.175	131.419	101.449	0	30.6918	0	820.134	465.99	495.784	113.794	88.8821	94.4855	59.0108	68.9394	64.4153
LOC100678922:E002	0	0	0	0	0	0	0	2.35348	2.31135	0	0	0	3.10583	0.861742	0	180.175	131.419	102.255	0	30.6918	0	820.134	463.636	493.473	113.794	88.8821	94.4855	55.905	68.0776	64.4153
LOC100678922:E003	0	0	0	0	0	0	0	0	0	0	0	1.24323	0	0	0	180.175	131.419	102.255	0	30.6918	0	820.134	465.99	495.784	113.794	88.8821	93.2422	59.0108	68.9394	64.4153
LOC100678922:E004	0	0	0	0	0	0	0	1.17674	3.46702	0	0	0	0.776458	0	0.785553	180.175	131.419	102.255	0	30.6918	0	820.134	464.813	492.317	113.794	88.8821	94.4855	58.2344	68.9394	63.6298
LOC100678922:E005	0	1.44417	0	0	0	0	2.19875	4.70697	10.4011	0	0	0	0.776458	0	0.785553	180.175	129.975	102.255	0	30.6918	0	817.935	461.283	485.383	113.794	88.8821	94.4855	58.2344	68.9394	63.6298
LOC100678922:E006	0	0.722083	0	0	0.6018	0	0	10.5907	4.6227	2.32232	0	0	1.55292	0	3.14221	180.175	130.697	102.255	0	30.09	0	820.134	455.399	491.162	111.471	88.8821	94.4855	57.4579	68.9394	61.2731
LOC100678922:E007	0	0	0	0	0	0	0	0	0	0	0	0	0	0	0	180.175	131.419	102.255	0	30.6918	0	820.134	465.99	495.784	113.794	88.8821	94.4855	59.0108	68.9394	64.4153
LOC100678922:E008	4.61987	3.61041	8.8567	0	4.2126	0	52.77	96.4928	84.3643	18.5786	8.46496	13.6755	10.8704	6.03219	6.28442	175.555	127.809	93.3979	0	26.4792	0	767.364	369.497	411.42	95.2152	80.4171	80.8099	48.1404	62.9072	58.1309
LOC100678922:E009	0	0.722083	0	0	0	0	0	0	0	0	1.41083	0	0	0	0	180.175	130.697	102.255	0	30.6918	0	820.134	465.99	495.784	113.794	87.4712	94.4855	59.0108	68.9394	64.4153
LOC100678922:E010	0	0	0.805154	0	0	0	2.19875	2.35348	2.31135	2.32232	0	1.24323	0	0	0	180.175	131.419	101.449	0	30.6918	0	817.935	463.636	493.473	111.471	88.8821	93.2422	59.0108	68.9394	64.4153
LOC100678922:E011	1.15497	6.49874	5.63608	0	0.6018	0	6.59625	7.06045	15.0238	2.32232	4.23248	2.48646	1.55292	3.44697	1.57111	179.02	124.92	96.6185	0	30.09	0	813.538	458.929	480.761	111.471	84.6496	91.999	57.4579	65.4924	62.8442
LOC100678922:E012	1.15497	0	0	0	0	0	2.19875	3.53022	2.31135	0	0	0	0	0.861742	0	179.02	131.419	102.255	0	30.6918	0	817.935	462.459	493.473	113.794	88.8821	94.4855	59.0108	68.0776	64.4153
LOC100678922:E013	173.245	118.422	86.1515	0	25.2756	0	754.172	337.725	370.972	88.2482	74.7738	75.837	40.3758	57.7367	51.8465	6.92981	12.9975	16.1031	0	5.4162	0	65.9625	128.265	124.813	25.5455	14.1083	18.6484	18.635	11.2026	12.5688
LOC100678923:E001	0	0	0	0	0	0	0	0	0	0	0	0	0	0	0	258.713	171.856	95.0082	195.606	188.363	286.77	252.856	116.497	129.436	185.786	126.974	206.376	142.868	94.7916	176.749
LOC100678923:E002	0	0	0	0	0	0	0	0	0	0	0	0	0	0	0	258.713	171.856	95.0082	195.606	188.363	286.77	252.856	116.497	129.436	185.786	126.974	206.376	142.868	94.7916	176.749
LOC100678923:E003	0	0	0	0	0	0	0	0	0	0	0	0	0	0	0	258.713	171.856	95.0082	195.606	188.363	286.77	252.856	116.497	129.436	185.786	126.974	206.376	142.868	94.7916	176.749
LOC100678923:E004	0	0	0	0	0	0	0	0	0	0	0	0	0	0	0	258.713	171.856	95.0082	195.606	188.363	286.77	252.856	116.497	129.436	185.786	126.974	206.376	142.868	94.7916	176.749
LOC100678923:E005	0	0	0	0	0	0	0	0	0	0	0	0	0	0	0	258.713	171.856	95.0082	195.606	188.363	286.77	252.856	116.497	129.436	185.786	126.974	206.376	142.868	94.7916	176.749
LOC100678923:E006	0	0	0	0	0	0	0	0	0	0	0	0	0	0	0	258.713	171.856	95.0082	195.606	188.363	286.77	252.856	116.497	129.436	185.786	126.974	206.376	142.868	94.7916	176.749
LOC100678923:E007	0	0	0	0	0	0	0	0	0	0	0	0	0	0	0	258.713	171.856	95.0082	195.606	188.363	286.77	252.856	116.497	129.436	185.786	126.974	206.376	142.868	94.7916	176.749
LOC100678923:E008	0	0	0	0	0	0	0	0	0	0	0	0	0	0	0	258.713	171.856	95.0082	195.606	188.363	286.77	252.856	116.497	129.436	185.786	126.974	206.376	142.868	94.7916	176.749
LOC100678923:E009	0	0	0	0	0	0	0	0	0	0	0	0	0	0	0	258.713	171.856	95.0082	195.606	188.363	286.77	252.856	116.497	129.436	185.786	126.974	206.376	142.868	94.7916	176.749
LOC100678923:E010	0	0	0	0	0	0	0	0	0	0	0	0	0	0	0	258.713	171.856	95.0082	195.606	188.363	286.77	252.856	116.497	129.436	185.786	126.974	206.376	142.868	94.7916	176.749
LOC100678923:E011	4.61987	0	0	0	0	2.4166	0	0	0	0	0	1.24323	0.776458	0	0.785553	254.093	171.856	95.0082	195.606	188.363	284.353	252.856	116.497	129.436	185.786	126.974	205.133	142.092	94.7916	175.964
LOC100678923:E012	36.959	12.2754	2.41546	5.07125	9.6288	12.8885	21.9875	3.53022	4.6227	9.28929	2.82165	8.70261	4.65875	5.17045	7.06997	221.754	159.58	92.5928	190.534	178.735	273.881	230.869	112.967	124.813	176.496	124.153	197.674	138.21	89.6212	169.679
LOC100678923:E013	0	0.722083	0	0	0.6018	0.805533	0	0	0	0	0	0	1.55292	0	0	258.713	171.134	95.0082	195.606	187.762	285.964	252.856	116.497	129.436	185.786	126.974	206.376	141.315	94.7916	176.749
LOC100678923:E014	108.567	69.3199	49.9196	82.589	87.261	134.524	169.304	60.0138	83.2086	84.7647	53.6114	103.188	81.5281	40.5019	74.6275	150.146	102.536	45.0886	113.017	101.102	152.246	83.5525	56.4836	46.227	101.021	73.363	103.188	61.3402	54.2898	102.122
LOC100678923:E015	9.23975	5.05458	4.02577	5.79572	4.2126	4.8332	0	2.35348	3.46702	8.12812	5.64331	9.94584	1.55292	5.17045	12.5688	249.473	166.801	90.9824	189.81	184.151	281.937	252.856	114.144	125.969	177.658	121.331	196.43	141.315	89.6212	164.18
LOC100678923:E016	94.7074	80.1512	38.6474	48.5391	47.5422	77.3312	54.9688	47.0697	34.6702	83.6036	64.898	83.2964	52.0227	43.9488	80.1264	164.006	91.7045	56.3608	147.066	140.821	209.439	197.888	69.4277	94.7653	102.182	62.0764	123.08	90.8456	50.8428	96.623
LOC100678923:E017	0	2.16625	0	45.6413	35.5062	47.5265	6.59625	1.17674	3.46702	0	0	0	0	0	1.57111	258.713	169.689	95.0082	149.964	152.857	239.243	246.26	115.321	125.969	185.786	126.974	206.376	142.868	94.7916	175.178
LOC100678923:E018	4.61987	2.16625	0	7.24465	3.6108	6.44427	0	2.35348	0	0	0	0	0.776458	0	0	254.093	169.689	95.0082	188.361	184.753	280.326	252.856	114.144	129.436	185.786	126.974	206.376	142.092	94.7916	176.749
LOC100678923:E019	0	0	0	0.724465	0	0	0	0	0	0	0	0	0	0	0	258.713	171.856	95.0082	194.881	188.363	286.77	252.856	116.497	129.436	185.786	126.974	206.376	142.868	94.7916	176.749
LOC100678925:E001	3.46491	0	0.805154	2.17339	0.6018	5.63873	13.1925	4.70697	4.6227	10.4504	15.5191	11.1891	16.3056	24.1288	18.8533	145.526	98.9253	117.553	39.1211	46.9404	47.5265	147.316	115.321	117.879	183.463	189.051	238.7	356.394	341.25	430.483
LOC100678925:E002	4.61987	1.44417	4.02577	1.44893	6.6198	2.4166	21.9875	18.8279	18.4908	47.6076	40.914	55.9453	106.375	91.3447	122.546	144.371	97.4812	114.332	39.8456	40.9224	50.7486	138.521	101.2	104.011	146.306	163.656	193.944	266.325	274.034	326.79
LOC100678925:E003	0	0.722083	0	0.724465	0.6018	1.61107	6.59625	1.17674	0	8.12812	18.3407	21.1349	17.8585	13.7879	13.3544	148.991	98.2032	118.358	40.57	46.9404	51.5541	153.913	118.851	122.502	185.786	186.229	228.754	354.841	351.591	435.982
LOC100678925:E004	1.15497	0	0	0	0	0.805533	0	0	0	1.16116	1.41083	3.72969	3.10583	1.72348	3.14221	147.836	98.9253	118.358	41.2945	47.5422	52.3597	160.509	120.028	122.502	192.753	203.159	246.159	369.594	363.655	446.194
LOC100678925:E005	139.751	96.7591	113.527	36.9477	39.7188	42.6933	118.733	95.3161	99.388	126.567	128.385	157.89	229.055	234.394	291.44	9.23975	2.16625	4.83093	4.34679	7.8234	10.4719	41.7763	24.7116	23.1135	67.3473	76.1846	91.999	143.645	130.985	157.896
LOC100678926:E001	377.675	123.476	72.4639	32.6009	28.2846	49.1375	30.7825	5.88371	3.46702	27.8679	28.2165	19.8917	4.65875	7.75568	6.28442	137.441	170.412	232.69	102.874	93.279	68.4703	74.7575	29.4185	32.3589	73.1531	101.58	89.5125	35.7171	24.1288	22.781
LOC100678926:E002	2.30994	0	1.61031	0.724465	0.6018	1.61107	0	1.17674	0	2.32232	2.82165	0	0.776458	0	0	512.806	293.888	303.543	134.75	120.962	115.997	105.54	34.1255	35.8259	98.6987	126.974	109.404	39.5994	31.8845	29.0654
LOC100678926:E003	19.6345	23.1066	23.3495	16.6627	7.8234	7.2498	2.19875	2.35348	2.31135	2.32232	12.6974	9.94584	1.55292	1.72348	1.57111	495.481	270.781	281.804	118.812	113.74	110.358	103.341	32.9488	33.5146	98.6987	117.099	99.4584	38.8229	30.161	27.4943
LOC100678926:E004	13.8596	18.7742	12.8825	7.24465	11.4342	11.2775	4.3975	0	4.6227	2.32232	4.23248	11.1891	1.55292	0	1.57111	501.256	275.114	292.271	128.23	110.129	106.33	101.143	35.3022	31.2032	98.6987	125.564	98.2152	38.8229	31.8845	27.4943
LOC100678926:E005	51.9736	37.5483	80.5154	25.3563	15.6468	8.05533	54.9688	7.06045	10.4011	9.28929	16.9299	19.8917	3.88229	4.30871	3.14221	463.142	256.339	224.638	110.119	105.917	109.553	50.5713	28.2418	25.4248	91.7317	112.866	89.5125	36.4935	27.5757	25.9232
LOC100678926:E006	0	0	0	0.724465	1.2036	0	0	0	0	1.16116	0	0	0	0	0	515.116	293.888	305.154	134.75	120.36	117.608	105.54	35.3022	35.8259	99.8598	129.796	109.404	40.3758	31.8845	29.0654
LOC100678926:E007	0	0	0	0	0	0	0	0	0	0	0	0	0	0	0.785553	515.116	293.888	305.154	135.475	121.564	117.608	105.54	35.3022	35.8259	101.021	129.796	109.404	40.3758	31.8845	28.2799
LOC100678926:E008	49.6636	90.9824	114.332	52.1615	56.5692	40.2767	13.1925	18.8279	15.0238	55.7357	64.898	48.486	27.9525	18.0966	15.7111	465.452	202.905	190.822	83.3135	64.9944	77.3312	92.3475	16.4744	20.8021	45.2853	64.898	60.9183	12.4233	13.7879	13.3544
LOC100678926:E009	0	0	0	0	0	0	0	0	0	0	0	0	0	0	0	515.116	293.888	305.154	135.475	121.564	117.608	105.54	35.3022	35.8259	101.021	129.796	109.404	40.3758	31.8845	29.0654
LOC100678927:E001	8.08478	9.38708	3.22062	0	0	0	0	0	0	0	0	0	0	0	0	18.4795	56.3225	33.8165	0	0	0	2.19875	1.17674	1.15567	1.16116	0	1.24323	1.55292	0	0
LOC100678927:E002	1.15497	2.16625	0.805154	0	0	0	0	0	0	0	0	0	0	0	0	25.4093	63.5433	36.2319	0	0	0	2.19875	1.17674	1.15567	1.16116	0	1.24323	1.55292	0	0
LOC100678927:E003	17.3245	54.1562	33.0113	0	0	0	2.19875	1.17674	1.15567	1.16116	0	1.24323	1.55292	0	0	9.23975	11.5533	4.02577	0	0	0	0	0	0	0	0	0	0	0	0
LOC100678930:E001	0	0	0	4.34679	0	1.61107	0	0	0	0	0	2.48646	1.55292	0.861742	0	167.47	150.915	95.8134	181.116	130.591	218.3	70.36	65.8975	64.7178	101.021	55.0222	110.647	90.8456	56.875	76.9841
LOC100678930:E002	167.47	150.915	95.8134	181.116	130.591	218.3	70.36	65.8975	64.7178	101.021	55.0222	110.647	90.8456	56.875	76.9841	0	0	0	4.34679	0	1.61107	0	0	0	0	0	2.48646	1.55292	0.861742	0
LOC100678932:E001	0	0	0	0	0	0	0	0	0	0	0	0	0	0	0	1.15497	0.722083	0	0	0	0	0	0	0	0	0	0	0	0	0
LOC100678932:E002	0	0	0	0	0	0	0	0	0	0	0	0	0	0	0	1.15497	0.722083	0	0	0	0	0	0	0	0	0	0	0	0	0
LOC100678932:E003	0	0	0	0	0	0	0	0	0	0	0	0	0	0	0	1.15497	0.722083	0	0	0	0	0	0	0	0	0	0	0	0	0
LOC100678932:E004	0	0	0	0	0	0	0	0	0	0	0	0	0	0	0	1.15497	0.722083	0	0	0	0	0	0	0	0	0	0	0	0	0
LOC100678932:E005	1.15497	0.722083	0	0	0	0	0	0	0	0	0	0	0	0	0	0	0	0	0	0	0	0	0	0	0	0	0	0	0	0
LOC100678932:E006	0	0	0	0	0	0	0	0	0	0	0	0	0	0	0	1.15497	0.722083	0	0	0	0	0	0	0	0	0	0	0	0	0
LOC100678932:E007	0	0	0	0	0	0	0	0	0	0	0	0	0	0	0	1.15497	0.722083	0	0	0	0	0	0	0	0	0	0	0	0	0
LOC100678932:E008	0	0	0	0	0	0	0	0	0	0	0	0	0	0	0	1.15497	0.722083	0	0	0	0	0	0	0	0	0	0	0	0	0
LOC100678932:E009	0	0	0	0	0	0	0	0	0	0	0	0	0	0	0	1.15497	0.722083	0	0	0	0	0	0	0	0	0	0	0	0	0
LOC100678933:E001	1.15497	1.44417	0	0	0	0	2.19875	0	0	0	0	0	0	0	0	3.46491	1.44417	1.61031	0	0.6018	0	2.19875	0	0	0	0	0	0	0	0
LOC100678933:E002	3.46491	0	1.61031	0	0.6018	0	0	0	0	0	0	0	0	0	0	1.15497	2.88833	0	0	0	0	4.3975	0	0	0	0	0	0	0	0
LOC100678933:E003	0	0.722083	0	0	0	0	2.19875	0	0	0	0	0	0	0	0	4.61987	2.16625	1.61031	0	0.6018	0	2.19875	0	0	0	0	0	0	0	0
LOC100678933:E004	0	0	0	0	0	0	0	0	0	0	0	0	0	0	0	4.61987	2.88833	1.61031	0	0.6018	0	4.3975	0	0	0	0	0	0	0	0
LOC100678933:E005	0	0.722083	0	0	0	0	0	0	0	0	0	0	0	0	0	4.61987	2.16625	1.61031	0	0.6018	0	4.3975	0	0	0	0	0	0	0	0
LOC100678935:E001	0	0	0	0	0	0	0	0	0	0	0	0	0.776458	0.861742	0	70.4531	25.2729	23.3495	2.89786	4.8144	8.05533	2.19875	4.70697	4.6227	15.0951	25.3949	12.4323	82.3046	99.9621	93.4807
LOC100678935:E002	0	0	0	0	0	0.805533	0	0	0	0	0	1.24323	0	0	0.785553	70.4531	25.2729	23.3495	2.89786	4.8144	7.2498	2.19875	4.70697	4.6227	15.0951	25.3949	11.1891	83.081	100.824	92.6952
LOC100678935:E003	0	0	0	0	0	0	0	0	1.15567	0	1.41083	0	0	0.861742	0.785553	70.4531	25.2729	23.3495	2.89786	4.8144	8.05533	2.19875	4.70697	3.46702	15.0951	23.9841	12.4323	83.081	99.9621	92.6952
LOC100678935:E004	0	1.44417	0	0	0	0	2.19875	0	0	1.16116	0	0	1.55292	0.861742	0	70.4531	23.8287	23.3495	2.89786	4.8144	8.05533	0	4.70697	4.6227	13.9339	25.3949	12.4323	81.5281	99.9621	93.4807
LOC100678935:E005	0	0	0	0	0	0	0	0	0	0	0	0	0	0	0.785553	70.4531	25.2729	23.3495	2.89786	4.8144	8.05533	2.19875	4.70697	4.6227	15.0951	25.3949	12.4323	83.081	100.824	92.6952
LOC100678935:E006	0	0	0	0	0	0	0	0	0	0	0	0	0	0	0	70.4531	25.2729	23.3495	2.89786	4.8144	8.05533	2.19875	4.70697	4.6227	15.0951	25.3949	12.4323	83.081	100.824	93.4807
LOC100678935:E007	4.61987	1.44417	0.805154	0	0	0	0	0	0	0	1.41083	0	2.32937	1.72348	7.06997	65.8332	23.8287	22.5443	2.89786	4.8144	8.05533	2.19875	4.70697	4.6227	15.0951	23.9841	12.4323	80.7517	99.1003	86.4108
LOC100678935:E008	0	0	0	0	0	0.805533	0	0	0	0	0	0	0.776458	0.861742	0.785553	70.4531	25.2729	23.3495	2.89786	4.8144	7.2498	2.19875	4.70697	4.6227	15.0951	25.3949	12.4323	82.3046	99.9621	92.6952
LOC100678935:E009	21.9444	10.1092	11.2722	0.724465	1.8054	4.02767	0	2.35348	0	2.32232	2.82165	3.72969	30.2819	35.3314	26.7088	48.5087	15.1637	12.0773	2.17339	3.009	4.02767	2.19875	2.35348	4.6227	12.7728	22.5732	8.70261	52.7992	65.4924	66.772
LOC100678935:E010	2.30994	1.44417	0	0	0	0	0	0	0	0	0	0	0	0	0.785553	68.1431	23.8287	23.3495	2.89786	4.8144	8.05533	2.19875	4.70697	4.6227	15.0951	25.3949	12.4323	83.081	100.824	92.6952
LOC100678935:E011	0	0	0	0	0	0	0	0	0	0	0	0	0.776458	0.861742	0	70.4531	25.2729	23.3495	2.89786	4.8144	8.05533	2.19875	4.70697	4.6227	15.0951	25.3949	12.4323	82.3046	99.9621	93.4807
LOC100678935:E012	0	0	0	0	0	0	0	0	0	0	0	0	0	0	0	70.4531	25.2729	23.3495	2.89786	4.8144	8.05533	2.19875	4.70697	4.6227	15.0951	25.3949	12.4323	83.081	100.824	93.4807
LOC100678935:E013	1.15497	0.722083	0	0	0	0	0	0	0	0	1.41083	0	0	0	0.785553	69.2981	24.5508	23.3495	2.89786	4.8144	8.05533	2.19875	4.70697	4.6227	15.0951	23.9841	12.4323	83.081	100.824	92.6952
LOC100678935:E014	0	0	0	0	0	0	0	0	1.15567	0	0	1.24323	0.776458	1.72348	1.57111	70.4531	25.2729	23.3495	2.89786	4.8144	8.05533	2.19875	4.70697	3.46702	15.0951	25.3949	11.1891	82.3046	99.1003	91.9096
LOC100678935:E015	8.08478	4.3325	4.02577	0	1.8054	0	0	0	1.15567	8.12812	8.46496	0	11.6469	19.8201	18.8533	62.3683	20.9404	19.3237	2.89786	3.009	8.05533	2.19875	4.70697	3.46702	6.96696	16.9299	12.4323	71.4342	81.0038	74.6275
LOC100678935:E016	32.3391	5.77666	7.24639	2.17339	1.2036	2.4166	0	2.35348	1.15567	3.48348	9.87579	6.21615	34.1642	37.9167	34.5643	38.114	19.4962	16.1031	0.724465	3.6108	5.63873	2.19875	2.35348	3.46702	11.6116	15.5191	6.21615	48.9169	62.9072	58.9164
LOC100678937:E001	227.529	118.422	110.306	234.727	103.51	300.464	0	0	1.15567	0	0	0	0	1.72348	0	225.219	241.898	305.154	628.111	265.394	431.766	0	0	0	0	0	0	0	0	0.785553
LOC100678937:E002	225.219	241.898	305.154	628.111	265.394	431.766	0	0	0	0	0	0	0	0	0.785553	227.529	118.422	110.306	234.727	103.51	300.464	0	0	1.15567	0	0	0	0	1.72348	0
LOC100678938:E001	3.46491	5.05458	2.41546	13.0404	11.4342	14.4996	6.59625	0	30.0475	39.4795	36.6815	48.486	8.54104	6.89394	8.64108	0	0	0	0	0.6018	1.61107	0	0	0	0	0	2.48646	0.776458	0.861742	1.57111
LOC100678938:E002	0	0	0	0	0	1.61107	0	0	0	0	0	1.24323	0	0.861742	0.785553	3.46491	5.05458	2.41546	13.0404	12.036	14.4996	6.59625	0	30.0475	39.4795	36.6815	49.7292	9.3175	6.89394	9.42663
LOC100678938:E003	0	0	0	0	0.6018	0	0	0	0	0	0	1.24323	0.776458	0	0.785553	3.46491	5.05458	2.41546	13.0404	11.4342	16.1107	6.59625	0	30.0475	39.4795	36.6815	49.7292	8.54104	7.75568	9.42663
LOC100678940:E001	16.1696	19.4962	34.6216	52.1615	42.126	53.9707	8.795	30.5953	27.7362	47.6076	66.3088	34.8104	74.54	37.0549	58.9164	123.582	60.6549	70.0484	104.323	72.8178	162.718	59.3663	57.6603	56.6281	106.827	163.656	103.188	163.833	74.1098	116.262
LOC100678940:E002	26.5643	14.4417	19.3237	36.2232	21.063	39.4711	15.3913	15.2976	18.4908	25.5455	28.2165	21.1349	50.4698	13.7879	34.5643	113.187	65.7095	85.3464	120.261	93.8808	177.217	52.77	72.958	65.8735	128.889	201.748	116.864	187.903	97.3769	140.614
LOC100678940:E003	97.0174	46.2133	50.7247	68.0997	51.7548	123.247	43.975	42.3627	38.1373	81.2812	135.439	82.0532	113.363	60.3219	81.6975	42.7338	33.9379	53.9453	88.3847	63.189	93.4419	24.1863	45.8929	46.227	73.1531	94.5254	55.9453	125.01	50.8428	93.4807
LOC100678941:E001	3.46491	4.3325	8.05154	2312.49	1765.08	1290.46	24.1863	18.8279	17.3351	27.8679	35.2707	38.5401	38.8229	27.5757	23.5666	176.71	111.201	195.653	34704.8	26431.6	36561.5	754.172	243.585	264.65	479.559	637.694	716.1	431.711	666.988	435.982
LOC100678941:E002	0	0	0	42.019	34.9044	28.9992	2.19875	0	0	1.16116	2.82165	1.24323	0.776458	0.861742	0.785553	180.175	115.533	203.704	36975.2	28161.8	37823	776.159	262.413	281.985	506.266	670.143	753.397	469.757	693.702	458.763
LOC100678941:E003	176.71	111.201	195.653	34662.7	26396.7	36532.5	751.973	243.585	264.65	478.398	634.872	714.857	430.934	666.127	435.196	3.46491	4.3325	8.05154	2354.51	1799.98	1319.46	26.385	18.8279	17.3351	29.029	38.0923	39.7834	39.5994	28.4375	24.3521
LOC100678942:E001	237.924	107.59	81.3206	0	6.6198	0	50.5713	16.4744	8.08972	162.562	129.796	134.269	324.56	299.886	384.135	3.46491	4.3325	6.44123	0	0.6018	0	2.19875	1.17674	0	15.0951	16.9299	8.70261	33.3877	31.8845	31.4221
LOC100678942:E002	2.30994	1.44417	0	0	0	0	0	0	0	1.16116	4.23248	1.24323	3.10583	3.44697	3.92776	239.078	110.479	87.7618	0	7.2216	0	52.77	17.6511	8.08972	176.496	142.493	141.728	354.841	328.324	411.63
LOC100678942:E003	0	0	1.61031	0	0	0	0	0	0	4.64464	4.23248	0	8.54104	5.17045	5.49887	241.388	111.923	86.1515	0	7.2216	0	52.77	17.6511	8.08972	173.013	142.493	142.971	349.406	326.6	410.058
LOC100678942:E004	0	0	0	0	0	0	0	0	0	2.32232	1.41083	0	0	0.861742	2.35666	241.388	111.923	87.7618	0	7.2216	0	52.77	17.6511	8.08972	175.335	145.315	142.971	357.947	330.909	413.201
LOC100678942:E005	0	2.16625	2.41546	0	0.6018	0	0	1.17674	0	2.32232	5.64331	2.48646	5.43521	2.58523	6.28442	241.388	109.757	85.3464	0	6.6198	0	52.77	16.4744	8.08972	175.335	141.083	140.485	352.512	329.185	409.273
LOC100678942:E006	0	0	0	0	0	0	0	0	0	0	0	0	0	0	0	241.388	111.923	87.7618	0	7.2216	0	52.77	17.6511	8.08972	177.658	146.726	142.971	357.947	331.771	415.557
LOC100678942:E007	0	0	0	0	0	0	0	0	0	1.16116	0	2.48646	3.10583	2.58523	2.35666	241.388	111.923	87.7618	0	7.2216	0	52.77	17.6511	8.08972	176.496	146.726	140.485	354.841	329.185	413.201
LOC100678942:E008	0	0	0	0	0	0	0	0	0	0	0	0	0	0	0	241.388	111.923	87.7618	0	7.2216	0	52.77	17.6511	8.08972	177.658	146.726	142.971	357.947	331.771	415.557
LOC100678942:E009	0	0	0	0	0	0	0	0	0	0	0	0	0	0.861742	0.785553	241.388	111.923	87.7618	0	7.2216	0	52.77	17.6511	8.08972	177.658	146.726	142.971	357.947	330.909	414.772
LOC100678942:E010	0	0	0	0	0	0	0	0	0	1.16116	0	2.48646	3.88229	2.58523	5.49887	241.388	111.923	87.7618	0	7.2216	0	52.77	17.6511	8.08972	176.496	146.726	140.485	354.065	329.185	410.058
LOC100678942:E011	0	0	0	0	0	0	0	0	0	0	0	0	0	0	0	241.388	111.923	87.7618	0	7.2216	0	52.77	17.6511	8.08972	177.658	146.726	142.971	357.947	331.771	415.557
LOC100678942:E012	0	0	0	0	0	0	0	0	0	0	0	0	0	0	0	241.388	111.923	87.7618	0	7.2216	0	52.77	17.6511	8.08972	177.658	146.726	142.971	357.947	331.771	415.557
LOC100678942:E013	0	0	2.41546	0	0	0	0	0	0	1.16116	0	0	6.98812	10.3409	3.14221	241.388	111.923	85.3464	0	7.2216	0	52.77	17.6511	8.08972	176.496	146.726	142.971	350.959	321.43	412.415
LOC100678942:E014	1.15497	0	0	0	0	0	0	0	0	0	0	0	0	0	0	240.233	111.923	87.7618	0	7.2216	0	52.77	17.6511	8.08972	177.658	146.726	142.971	357.947	331.771	415.557
LOC100678942:E015	0	0	0	0	0	0	0	0	0	1.16116	0	0	0	0.861742	0.785553	241.388	111.923	87.7618	0	7.2216	0	52.77	17.6511	8.08972	176.496	146.726	142.971	357.947	330.909	414.772
LOC100678942:E016	0	0.722083	0	0	0	0	2.19875	0	0	0	1.41083	0	2.32937	2.58523	0.785553	241.388	111.201	87.7618	0	7.2216	0	50.5713	17.6511	8.08972	177.658	145.315	142.971	355.618	329.185	414.772
LOC100678943:E001	3.46491	0.722083	4.83093	0	0.6018	2.4166	2.19875	2.35348	2.31135	3.48348	1.41083	1.24323	2.32937	1.72348	4.71332	11.5497	4.3325	5.63608	5.79572	4.2126	3.22213	21.9875	12.9442	5.77837	4.64464	2.82165	7.45938	14.7527	7.75568	16.4966
LOC100678943:E002	0	0	0	0.724465	0	0	0	1.17674	0	1.16116	0	0	0	0	0	15.0146	5.05458	10.467	5.07125	4.8144	5.63873	24.1863	14.1209	8.08972	6.96696	4.23248	8.70261	17.0821	9.47916	21.2099
LOC100678943:E003	4.61987	2.88833	4.83093	2.89786	2.4072	1.61107	4.3975	9.41393	3.46702	1.16116	0	3.72969	6.21167	3.44697	8.64108	10.3947	2.16625	5.63608	2.89786	2.4072	4.02767	19.7888	5.88371	4.6227	6.96696	4.23248	4.97292	10.8704	6.03219	12.5688
LOC100678943:E004	2.30994	1.44417	0	2.17339	1.8054	0.805533	6.59625	1.17674	1.15567	1.16116	2.82165	2.48646	4.65875	2.58523	3.92776	12.7047	3.61041	10.467	3.62232	3.009	4.8332	17.59	14.1209	6.93405	6.96696	1.41083	6.21615	12.4233	6.89394	17.2822
LOC100678943:E005	2.30994	0	0.805154	0	0	0.805533	6.59625	0	0	0	0	1.24323	1.55292	0	0.785553	12.7047	5.05458	9.66185	5.79572	4.8144	4.8332	17.59	15.2976	8.08972	8.12812	4.23248	7.45938	15.5292	9.47916	20.4244
LOC100678943:E006	2.30994	0	0	0	0	0	4.3975	1.17674	1.15567	1.16116	0	0	2.32937	1.72348	3.14221	12.7047	5.05458	10.467	5.79572	4.8144	5.63873	19.7888	14.1209	6.93405	6.96696	4.23248	8.70261	14.7527	7.75568	18.0677
LOC100678943:E007	0	0	0	0	0	0	0	0	0	0	0	0	0	0	0	15.0146	5.05458	10.467	5.79572	4.8144	5.63873	24.1863	15.2976	8.08972	8.12812	4.23248	8.70261	17.0821	9.47916	21.2099
LOC100678945:E001	45.0438	21.6625	20.1289	44.1924	30.6918	66.8593	26.385	16.4744	12.7124	15.0951	15.5191	9.94584	22.5173	26.714	21.2099	121.272	183.409	205.314	410.772	327.379	272.27	76.9563	162.39	164.106	214.815	184.818	210.106	278.748	264.555	306.365
LOC100678945:E002	0	0	0	11.5914	12.6378	13.6941	0	1.17674	0	0	2.82165	0	1.55292	0.861742	1.57111	166.315	205.071	225.443	443.373	345.433	325.435	103.341	177.688	176.818	229.91	197.516	220.052	299.713	290.407	326.004
LOC100678945:E003	0	0	0	0	0	0	0	0	0	1.16116	0	0	0	0	0	166.315	205.071	225.443	454.964	358.071	339.13	103.341	178.865	176.818	228.749	200.337	220.052	301.266	291.269	327.575
LOC100678945:E004	4.61987	11.5533	6.44123	10.1425	6.018	4.8332	2.19875	2.35348	2.31135	4.64464	8.46496	2.48646	3.88229	6.89394	10.9977	161.696	193.518	219.002	444.821	352.053	334.296	101.143	176.511	174.507	225.265	191.872	217.565	297.383	284.375	316.578
LOC100678945:E005	0	0	0	0	0	0	0	0	0	0	0	0	0	0	0	166.315	205.071	225.443	454.964	358.071	339.13	103.341	178.865	176.818	229.91	200.337	220.052	301.266	291.269	327.575
LOC100678945:E006	116.652	171.856	198.873	389.038	308.723	253.743	74.7575	158.86	161.794	209.009	173.532	207.619	273.313	256.799	293.797	49.6636	33.2158	26.5701	65.9263	49.3476	85.3865	28.5838	20.0046	15.0238	20.9009	26.8057	12.4323	27.9525	34.4697	33.7788
LOC100678945:E007	0	0	0	0	0	0	0	0	0	0	0	0	0	0	0	166.315	205.071	225.443	454.964	358.071	339.13	103.341	178.865	176.818	229.91	200.337	220.052	301.266	291.269	327.575
LOC100678946:E001	8.08478	14.4417	8.05154	2.17339	9.6288	1.61107	26.385	23.5348	13.8681	38.3183	52.2006	23.6214	21.7408	16.3731	32.9932	30.0292	85.2058	59.5814	23.9073	66.198	24.9715	116.534	229.465	205.71	445.886	368.226	256.105	214.302	212.85	315.007
LOC100678946:E002	3.46491	3.61041	4.02577	0.724465	3.009	4.8332	8.795	9.41393	10.4011	12.7728	15.5191	9.94584	6.21167	10.3409	14.1399	34.6491	96.037	63.6072	25.3563	72.8178	21.7494	134.124	243.585	209.177	471.431	404.907	269.781	229.832	218.882	333.86
LOC100678946:E003	3.46491	9.38708	8.8567	4.34679	5.4162	0.805533	4.3975	15.2976	25.4248	32.5125	46.5573	38.5401	31.0583	25.8523	37.7065	34.6491	90.2603	58.7763	21.7339	70.4106	25.7771	138.521	237.702	194.153	451.692	373.869	241.187	204.985	203.371	310.293
LOC100678946:E004	5.77484	6.49874	7.24639	2.89786	6.6198	1.61107	8.795	14.1209	12.7124	34.8348	25.3949	17.4052	13.1998	15.5114	35.3499	32.3391	93.1487	60.3866	23.1829	69.207	24.9715	134.124	238.879	206.866	449.369	395.031	262.321	222.844	213.712	312.65
LOC100678946:E005	3.46491	9.38708	7.24639	3.62232	10.8324	1.61107	13.1925	28.2418	25.4248	54.5746	39.5031	28.5943	23.2937	24.1288	27.4943	34.6491	90.2603	60.3866	22.4584	64.9944	24.9715	129.726	224.758	194.153	429.629	380.923	251.132	212.75	205.095	320.505
LOC100678946:E006	8.08478	43.325	25.7649	7.96911	33.7008	10.4719	59.3663	132.972	112.1	250.811	183.407	133.026	113.363	105.133	161.824	30.0292	56.3225	41.868	18.1116	42.126	16.1107	83.5525	120.028	107.478	233.393	237.019	146.701	122.68	124.091	186.176
LOC100678946:E007	0	0.722083	0.805154	0.724465	0.6018	0	4.3975	5.88371	1.15567	9.28929	11.2866	8.70261	2.32937	7.75568	3.14221	38.114	98.9253	66.8278	25.3563	75.225	26.5826	138.521	247.116	218.423	474.915	409.14	271.024	233.714	221.468	344.858
LOC100678946:E008	2.30994	5.77666	2.41546	1.44893	0	0	2.19875	7.06045	3.46702	12.7728	8.46496	3.72969	4.65875	5.17045	6.28442	35.804	93.8708	65.2175	24.6318	75.8268	26.5826	140.72	245.939	216.111	471.431	411.961	275.997	231.385	224.053	341.715
LOC100678946:E009	0	2.16625	1.61031	0.724465	1.2036	4.02767	2.19875	5.88371	4.6227	3.48348	8.46496	2.48646	2.32937	4.30871	10.9977	38.114	97.4812	66.0227	25.3563	74.6232	22.5549	140.72	247.116	214.955	480.721	411.961	277.24	233.714	224.915	337.002
LOC100678946:E010	3.46491	0	0	0	0.6018	0	0	0	0	3.48348	1.41083	0	0	0	0.785553	34.6491	99.6474	67.633	26.0807	75.225	26.5826	142.919	252.999	219.578	480.721	419.015	279.727	236.043	229.223	347.214
LOC100678946:E011	0	0	0.805154	0	1.8054	0.805533	6.59625	3.53022	3.46702	11.6116	12.6974	3.72969	4.65875	1.72348	2.35666	38.114	99.6474	66.8278	26.0807	74.0214	25.7771	136.323	249.469	216.111	472.592	407.729	275.997	231.385	227.5	345.643
LOC100678946:E012	0	0.722083	0	0	1.8054	0.805533	0	1.17674	3.46702	9.28929	8.46496	6.21615	6.21167	7.75568	9.42663	38.114	98.9253	67.633	26.0807	74.0214	25.7771	142.919	251.823	216.111	474.915	411.961	273.511	229.832	221.468	338.573
LOC100678946:E013	0	3.61041	0.805154	1.44893	0.6018	0	6.59625	5.88371	3.46702	10.4504	7.05413	3.72969	6.98812	5.17045	5.49887	38.114	96.037	66.8278	24.6318	75.225	26.5826	136.323	247.116	216.111	473.754	413.372	275.997	229.055	224.053	342.501
LOC100678946:E014	0	0	0	0	0	0	0	0	0	0	0	0	0	0	0	38.114	99.6474	67.633	26.0807	75.8268	26.5826	142.919	252.999	219.578	484.204	420.426	279.727	236.043	229.223	348
LOC100678946:E015	0	0	0	0	0	0	0	0	0	0	0	0	0	0	0	38.114	99.6474	67.633	26.0807	75.8268	26.5826	142.919	252.999	219.578	484.204	420.426	279.727	236.043	229.223	348
LOC100678946:E016	0	0	0	0	0	0	0	0	0	0	0	0	0	0	0	38.114	99.6474	67.633	26.0807	75.8268	26.5826	142.919	252.999	219.578	484.204	420.426	279.727	236.043	229.223	348
LOC100678947:E001	10.3947	15.1637	18.5186	41.2945	32.4972	19.3328	0	9.41393	3.46702	0	8.46496	6.21615	3.88229	0	3.14221	932.06	492.46	330.113	675.926	488.661	874.004	281.44	231.818	246.159	202.042	244.073	156.647	98.6102	116.335	120.19
LOC100678947:E002	0	0.722083	2.41546	4.34679	2.4072	0	0	2.35348	1.15567	6.96696	5.64331	1.24323	1.55292	3.44697	2.35666	942.454	506.902	346.216	712.873	518.751	893.336	281.44	238.879	248.47	195.075	246.895	161.62	100.94	112.888	120.975
LOC100678947:E003	78.5379	85.2058	98.2288	222.411	148.043	155.468	35.18	89.4324	69.3405	42.9629	57.8439	31.0807	25.6231	20.6818	30.6365	863.916	422.418	250.403	494.81	373.116	737.868	246.26	151.8	180.285	159.079	194.694	131.782	76.8694	95.6534	92.6952
LOC100678947:E004	19.6345	27.4391	16.1031	39.1211	31.8954	31.4158	2.19875	12.9442	18.4908	9.28929	12.6974	7.45938	3.88229	5.17045	9.42663	922.82	480.185	332.529	678.099	489.263	861.921	279.241	228.288	231.135	192.753	239.841	155.404	98.6102	111.165	113.905
LOC100678947:E005	9.23975	5.77666	8.05154	9.41804	10.2306	16.1107	8.795	7.06045	4.6227	5.8058	11.2866	1.24323	4.65875	2.58523	3.14221	933.215	501.847	340.58	707.802	510.928	877.226	272.645	234.172	245.003	196.236	241.251	161.62	97.8337	113.75	120.19
LOC100678947:E006	824.647	373.317	205.314	400.629	296.085	671.009	235.266	120.028	152.549	137.017	156.602	115.62	62.8931	84.4507	74.6275	117.807	134.307	143.317	316.591	225.073	222.327	46.1738	121.204	97.0767	65.025	95.9362	47.2427	39.5994	31.8845	48.7043
LOC100678950:E001	534.75	153.804	183.575	12.3159	15.045	13.6941	68.1613	15.2976	9.2454	53.4134	55.0222	68.3776	70.6577	115.473	85.6252	241.388	85.9278	197.263	13.7648	12.036	19.3328	41.7763	2.35348	12.7124	40.6406	26.8057	77.0802	80.7517	74.9716	73.0564
LOC100678950:E002	167.47	56.3225	132.85	7.96911	6.6198	8.86087	28.5838	2.35348	6.93405	25.5455	21.1624	55.9453	52.7992	49.981	52.632	608.668	183.409	247.988	18.1116	20.4612	24.166	81.3538	15.2976	15.0238	68.5085	60.6655	89.5125	98.6102	140.464	106.05
LOC100678950:E003	16.1696	3.61041	8.05154	0	1.2036	1.61107	0	0	0	1.16116	0	4.97292	3.88229	2.58523	2.35666	759.969	236.121	372.786	26.0807	25.8774	31.4158	109.938	17.6511	21.9578	92.8929	81.8279	140.485	147.527	187.86	156.325
LOC100678950:E004	57.7484	25.995	56.3608	5.79572	4.2126	8.86087	13.1925	0	5.77837	13.9339	5.64331	16.162	24.0702	22.4053	18.0677	718.39	213.736	324.477	20.285	22.8684	24.166	96.745	17.6511	16.1794	80.1201	76.1846	129.296	127.339	168.04	140.614
LOC100678954:E001	137.441	59.9329	24.9598	70.9976	66.7998	186.078	101.143	21.1813	27.7362	35.996	55.0222	29.8375	36.4935	30.161	42.4198	239.078	196.406	289.856	778.8	503.105	604.955	151.714	203.576	231.135	227.587	218.678	227.511	277.972	321.43	239.594
LOC100678954:E002	165.16	118.422	179.549	469.453	292.475	451.904	96.745	131.795	142.148	150.951	155.191	139.242	170.821	206.818	139.043	211.359	137.918	135.266	380.344	277.43	339.13	156.111	92.9626	116.723	112.633	118.509	118.107	143.645	144.773	142.971
LOC100678954:E003	73.918	77.9849	110.306	309.347	210.63	153.051	54.9688	71.7812	88.987	76.6366	63.4872	88.2693	107.151	114.612	100.551	302.602	178.354	204.509	540.451	359.274	637.982	197.888	152.976	169.884	186.947	210.213	169.079	207.314	236.979	181.463
LOC100678957:E001	6.92981	13.7196	4.02577	9.41804	12.6378	9.6664	0	2.35348	2.31135	0	2.82165	1.24323	4.65875	7.75568	8.64108	251.783	188.464	106.28	64.4774	72.8178	104.719	32.9813	36.479	26.5805	25.5455	14.1083	17.4052	54.3521	35.3314	62.0586
LOC100678957:E002	9.23975	28.8833	20.1289	11.5914	21.6648	16.1107	6.59625	9.41393	8.08972	3.48348	5.64331	6.21615	13.1998	5.17045	14.9255	249.473	173.3	90.1773	62.304	63.7908	98.2751	26.385	29.4185	20.8021	22.0621	11.2866	12.4323	45.811	37.9167	55.7742
LOC100678957:E003	242.543	159.58	86.1515	52.8859	51.153	88.6087	26.385	27.0651	18.4908	22.0621	8.46496	11.1891	41.1523	30.161	47.1332	16.1696	42.6029	24.1546	21.0095	34.3026	25.7771	6.59625	11.7674	10.4011	3.48348	8.46496	7.45938	17.8585	12.9261	23.5666
LOC100678958:E001	16.1696	1.44417	0.805154	0	22.8684	0	63.7638	125.911	212.644	80.1201	36.6815	129.296	499.263	442.935	547.53	4.61987	1.44417	5.63608	0.724465	27.6828	0	74.7575	187.102	254.248	61.5415	35.2707	121.837	483.733	343.835	469.76
LOC100678958:E002	0	0	0.805154	0	0.6018	0	10.9938	3.53022	3.46702	0	1.41083	2.48646	20.9644	16.3731	25.9232	20.7894	2.88833	5.63608	0.724465	49.9494	0	127.528	309.483	463.426	141.662	70.5413	248.646	962.032	770.397	991.367
LOC100678958:E003	2.30994	0	0.805154	0	7.8234	0	17.59	47.0697	60.0951	12.7728	7.05413	38.5401	138.21	113.75	138.257	18.4795	2.88833	5.63608	0.724465	42.7278	0	120.931	265.944	406.797	128.889	64.898	212.592	844.787	673.021	879.033
LOC100678958:E004	0	0	0.805154	0	0.6018	0	0	4.70697	4.6227	0	0	2.48646	10.094	6.89394	11.7833	20.7894	2.88833	5.63608	0.724465	49.9494	0	138.521	308.306	462.27	141.662	71.9522	248.646	972.902	779.877	1005.51
LOC100678958:E005	2.30994	1.44417	3.22062	0.724465	17.4522	0	46.1738	117.674	164.106	42.9629	23.9841	68.3776	277.196	186.136	262.375	18.4795	1.44417	3.22062	0	33.099	0	92.3475	195.339	302.787	98.6987	47.9681	182.755	705.8	600.634	754.916
LOC100678958:E006	0	0	0	0	1.2036	0	0	14.1209	21.9578	5.8058	2.82165	9.94584	37.27	20.6818	31.4221	20.7894	2.88833	6.44123	0.724465	49.3476	0	138.521	298.892	444.935	135.856	69.1305	241.187	945.726	766.089	985.868
LOC100678959:E001	86.6226	54.1562	42.6732	0	1.2036	0	101.143	32.9488	25.4248	32.5125	36.6815	19.8917	6.21167	2.58523	0.785553	21.9444	36.8262	68.4381	0.724465	3.009	0	30.7825	75.3115	36.9816	39.4795	50.7898	39.7834	4.65875	3.44697	0.785553
LOC100678959:E002	1.15497	5.77666	3.22062	0.724465	0	0	6.59625	3.53022	2.31135	4.64464	5.64331	3.72969	0	0	0.785553	107.412	85.2058	107.891	0	4.2126	0	125.329	104.73	60.0951	67.3473	81.8279	55.9453	10.8704	6.03219	0.785553
LOC100678959:E003	2.30994	4.3325	12.8825	0	0	0	2.19875	11.7674	1.15567	4.64464	8.46496	8.70261	0	0	0	106.257	86.6499	98.2288	0.724465	4.2126	0	129.726	96.4928	61.2508	67.3473	79.0063	50.9724	10.8704	6.03219	1.57111
LOC100678959:E004	12.7047	22.3846	39.4526	0	2.4072	0	13.1925	44.7162	24.2692	18.5786	25.3949	19.8917	4.65875	2.58523	0	95.8624	68.5979	71.6587	0.724465	1.8054	0	118.733	63.544	38.1373	53.4134	62.0764	39.7834	6.21167	3.44697	1.57111
LOC100678959:E005	5.77484	4.3325	12.8825	0	0.6018	0	8.795	15.2976	9.2454	11.6116	11.2866	7.45938	0	0.861742	0	102.792	86.6499	98.2288	0.724465	3.6108	0	123.13	92.9626	53.161	60.3804	76.1846	52.2156	10.8704	5.17045	1.57111
LOC100678960:E001	0	0	0	0	0	0	0	0	0	0	0	0	0	0	0	830.422	1148.11	847.022	536.104	568.701	632.344	364.993	438.925	468.048	653.733	452.875	714.857	644.46	525.663	847.611
LOC100678960:E002	0	0	0	0	0	0	0	0	0	0	0	0	0	0	0	830.422	1148.11	847.022	536.104	568.701	632.344	364.993	438.925	468.048	653.733	452.875	714.857	644.46	525.663	847.611
LOC100678960:E003	0	0	0	0	0	0	0	0	0	0	0	0	0	0	0	830.422	1148.11	847.022	536.104	568.701	632.344	364.993	438.925	468.048	653.733	452.875	714.857	644.46	525.663	847.611
LOC100678960:E004	0	0	0	0	0	0	0	0	0	0	0	0	0	0	0	830.422	1148.11	847.022	536.104	568.701	632.344	364.993	438.925	468.048	653.733	452.875	714.857	644.46	525.663	847.611
LOC100678960:E005	0	0	0	0	0	0	0	0	0	0	0	0	0	0	0	830.422	1148.11	847.022	536.104	568.701	632.344	364.993	438.925	468.048	653.733	452.875	714.857	644.46	525.663	847.611
LOC100678960:E006	3.46491	5.77666	4.83093	17.3872	15.6468	11.2775	0	11.7674	13.8681	27.8679	4.23248	16.162	21.7408	15.5114	19.6388	826.957	1142.33	842.191	518.717	553.054	621.066	364.993	427.157	454.18	625.866	448.643	698.695	622.719	510.151	827.972
LOC100678960:E007	0	0	0.805154	0	0.6018	0	0	0	0	0	0	0	0	0.861742	1.57111	830.422	1148.11	846.217	536.104	568.099	632.344	364.993	438.925	468.048	653.733	452.875	714.857	644.46	524.801	846.04
LOC100678960:E008	1.15497	0	0	0.724465	0	1.61107	0	0	1.15567	0	0	2.48646	0	0	2.35666	829.267	1148.11	847.022	535.38	568.701	630.733	364.993	438.925	466.893	653.733	452.875	712.371	644.46	525.663	845.254
LOC100678960:E009	0	0	0.805154	0	0	0	0	0	0	0	0	0	0	0	0.785553	830.422	1148.11	846.217	536.104	568.701	632.344	364.993	438.925	468.048	653.733	452.875	714.857	644.46	525.663	846.826
LOC100678960:E010	3.46491	2.88833	2.41546	0.724465	2.4072	0.805533	0	1.17674	1.15567	2.32232	2.82165	1.24323	0	0	0.785553	826.957	1145.22	844.607	535.38	566.294	631.538	364.993	437.748	466.893	651.411	450.054	713.614	644.46	525.663	846.826
LOC100678960:E011	0	1.44417	0	0	0	0	0	0	0	1.16116	0	0	0.776458	0	0	830.422	1146.67	847.022	536.104	568.701	632.344	364.993	438.925	468.048	652.572	452.875	714.857	643.684	525.663	847.611
LOC100678960:E012	26.5643	42.6029	39.4526	44.1924	40.9224	33.8324	10.9938	41.186	30.0475	52.2522	35.2707	38.5401	46.5875	27.5757	52.632	803.858	1105.51	807.57	491.912	527.778	598.511	353.999	397.739	438.001	601.481	417.605	676.317	597.873	498.087	794.979
LOC100678960:E013	1.15497	10.1092	10.467	13.0404	7.2216	12.8885	4.3975	9.41393	15.0238	9.28929	12.6974	16.162	14.7527	7.75568	21.2099	829.267	1138	836.555	523.064	561.479	619.455	360.595	429.511	453.024	644.444	440.178	698.695	629.708	517.907	826.401
LOC100678960:E014	0	0	0	0	0	0	0	0	0	0	0	0	0	0	0	830.422	1148.11	847.022	536.104	568.701	632.344	364.993	438.925	468.048	653.733	452.875	714.857	644.46	525.663	847.611
LOC100678960:E015	93.5524	163.913	174.718	174.596	161.884	131.302	72.5588	141.209	140.992	173.013	138.261	159.133	186.35	161.146	233.309	736.87	984.199	672.304	361.508	406.817	501.042	292.434	297.716	327.056	480.721	314.614	555.724	458.11	364.517	614.302
LOC100678960:E016	34.6491	84.4837	95.8134	31.8765	30.09	46.7209	15.3913	23.5348	23.1135	33.6737	28.2165	45.9995	41.1523	34.4697	48.7043	795.773	1063.63	751.209	504.228	538.611	585.623	349.601	415.39	444.935	620.06	424.659	668.858	603.308	491.193	798.907
LOC100678960:E017	0	0	0	0	0	0	0	0	0	0	1.41083	0	0	0	0.785553	830.422	1148.11	847.022	536.104	568.701	632.344	364.993	438.925	468.048	653.733	451.464	714.857	644.46	525.663	846.826
LOC100678960:E018	95.8624	233.233	214.171	102.15	115.546	97.4695	72.5588	74.1347	85.5199	125.405	71.9522	192.701	107.151	111.165	144.542	734.56	914.879	632.851	433.954	453.155	534.874	292.434	364.79	382.528	528.328	380.923	522.156	537.309	414.498	703.069
LOC100678960:E019	0	0.722083	0	0	0.6018	0	0	0	0	0	0	0	0	0	0	830.422	1147.39	847.022	536.104	568.099	632.344	364.993	438.925	468.048	653.733	452.875	714.857	644.46	525.663	847.611
LOC100678960:E020	570.554	602.939	303.543	151.413	193.78	296.436	189.093	136.502	157.172	228.749	158.013	242.43	225.949	167.178	321.291	259.868	545.172	543.479	384.691	374.921	335.907	175.9	302.423	310.876	424.985	294.863	472.427	418.511	358.485	526.32
LOC100678960:E021	0	0	0	0	0	0	0	0	0	0	0	0	0	0	0	830.422	1148.11	847.022	536.104	568.701	632.344	364.993	438.925	468.048	653.733	452.875	714.857	644.46	525.663	847.611
LOC100678961:E001	12.7047	12.9975	9.66185	0	0	0.805533	21.9875	38.8325	18.4908	0	2.82165	1.24323	6.21167	5.17045	13.3544	5.77484	1.44417	0.805154	0	0	0	2.19875	0	0	2.32232	2.82165	0	0.776458	3.44697	0.785553
LOC100678961:E002	0	0.722083	0	0	0	0	0	0	0	1.16116	0	0	0	0	0	18.4795	13.7196	10.467	0	0	0.805533	24.1863	38.8325	18.4908	1.16116	5.64331	1.24323	6.98812	8.61742	14.1399
LOC100678961:E003	4.61987	0.722083	0.805154	0	0	0	2.19875	0	0	1.16116	2.82165	0	0.776458	1.72348	0.785553	13.8596	13.7196	9.66185	0	0	0.805533	21.9875	38.8325	18.4908	1.16116	2.82165	1.24323	6.21167	6.89394	13.3544
LOC100678961:E004	1.15497	0	0	0	0	0	0	0	0	0	0	0	0	1.72348	0	17.3245	14.4417	10.467	0	0	0.805533	24.1863	38.8325	18.4908	2.32232	5.64331	1.24323	6.98812	6.89394	14.1399
LOC100678961:E005	0	0	0	0	0	0	0	0	0	0	0	0	0	0	0	18.4795	14.4417	10.467	0	0	0.805533	24.1863	38.8325	18.4908	2.32232	5.64331	1.24323	6.98812	8.61742	14.1399
LOC100678964:E001	11.5497	12.2754	28.1804	0.724465	2.4072	0	532.098	511.883	317.811	12.7728	9.87579	9.94584	3.10583	0.861742	3.14221	559.005	275.114	332.529	18.8361	34.3026	1.61107	12433.9	4122.13	3111.08	99.8598	102.99	113.134	63.6696	52.5663	62.0586
LOC100678964:E002	1.15497	0.722083	1.61031	0	0	0	52.77	17.6511	17.3351	0	1.41083	1.24323	0	0	0	569.399	286.667	359.099	19.5606	36.7098	1.61107	12913.3	4616.36	3411.55	112.633	111.455	121.837	66.7754	53.428	65.2009
LOC100678964:E003	8.08478	7.94291	7.24639	1.44893	0	0	259.453	137.679	78.5859	2.32232	1.41083	4.97292	1.55292	3.44697	1.57111	562.47	279.446	353.463	18.1116	36.7098	1.61107	12706.6	4496.33	3350.3	110.31	111.455	118.107	65.2225	49.981	63.6298
LOC100678964:E004	549.765	266.449	323.672	17.3872	34.3026	1.61107	12121.7	3966.8	3015.16	97.5375	100.169	106.918	62.1167	49.1193	60.4875	20.7894	20.9404	37.0371	2.17339	2.4072	0	844.32	667.212	413.732	15.0951	12.6974	16.162	4.65875	4.30871	4.71332
LOC100678965:E001	0	0	0	0	0	0	0	0	0	0	0	0	0	0	0	770.364	434.694	384.864	307.173	325.574	407.6	991.637	683.687	597.484	236.877	234.197	323.24	319.901	314.536	293.797
LOC100678965:E002	718.39	361.041	308.374	225.309	226.879	330.269	919.078	515.413	434.534	166.046	186.229	262.321	243.808	229.223	227.81	51.9736	73.6524	76.4897	81.8645	98.6952	77.3312	72.5588	168.274	162.95	70.8308	47.9681	60.9183	76.0929	85.3125	65.9864
LOC100678965:E003	51.9736	70.7641	73.269	78.2422	95.0844	77.3312	70.36	160.037	158.327	62.7027	47.9681	59.675	74.54	83.589	65.2009	718.39	363.93	311.595	228.931	230.489	330.269	921.277	523.65	439.156	174.174	186.229	263.565	245.361	230.947	228.596
LOC100678965:E004	0	0	0	0	0	0	0	0	0	0	0	0	0	0	0	770.364	434.694	384.864	307.173	325.574	407.6	991.637	683.687	597.484	236.877	234.197	323.24	319.901	314.536	293.797
LOC100678965:E005	0	0.722083	1.61031	2.17339	1.8054	0	0	0	2.31135	1.16116	0	0	0.776458	1.72348	0.785553	770.364	433.972	383.253	305	323.768	407.6	991.637	683.687	595.172	235.716	234.197	323.24	319.124	312.812	293.011
LOC100678965:E006	0	0	0	0	0	0	0	0	0	0	0	0	0	0	0	770.364	434.694	384.864	307.173	325.574	407.6	991.637	683.687	597.484	236.877	234.197	323.24	319.901	314.536	293.797
LOC100678965:E007	0	0	0	0	0	0	0	0	0	0	0	0	0	0	0	770.364	434.694	384.864	307.173	325.574	407.6	991.637	683.687	597.484	236.877	234.197	323.24	319.901	314.536	293.797
LOC100678965:E008	0	2.16625	1.61031	1.44893	1.8054	0	2.19875	8.23719	2.31135	6.96696	0	1.24323	0.776458	0	0	770.364	432.528	383.253	305.724	323.768	407.6	989.438	675.45	595.172	229.91	234.197	321.997	319.124	314.536	293.797
LOC100678965:E009	0	0	0	0	0	0	0	0	0	0	0	0	0	0	0	770.364	434.694	384.864	307.173	325.574	407.6	991.637	683.687	597.484	236.877	234.197	323.24	319.901	314.536	293.797
LOC100678969:E001	0	0	1.61031	0	0	0	0	0	0	0	0	0	0	0.861742	3.14221	381.14	267.893	188.406	884.572	1007.41	989.195	389.179	195.339	181.441	1004.4	1118.79	734.749	1336.28	1429.63	1142.19
LOC100678969:E002	12.7047	13.7196	13.6876	159.382	151.052	72.498	19.7888	29.4185	27.7362	89.4094	118.509	70.8641	148.304	130.123	106.05	368.435	254.173	176.329	725.189	856.361	916.697	369.39	165.921	153.705	914.995	1000.28	663.885	1187.98	1300.37	1039.29
LOC100678969:E003	1.15497	0.722083	0.805154	9.41804	9.6288	5.63873	2.19875	2.35348	4.6227	9.28929	9.87579	3.72969	6.98812	13.7879	2.35666	379.985	267.171	189.211	875.154	997.784	983.556	386.98	192.986	176.818	995.115	1108.91	731.019	1329.3	1416.7	1142.98
LOC100678969:E004	0	0.722083	0.805154	7.24465	10.2306	6.44427	0	1.17674	2.31135	3.48348	5.64331	8.70261	10.094	11.2026	5.49887	381.14	267.171	189.211	877.327	997.182	982.751	389.179	194.162	179.13	1000.92	1113.14	726.046	1326.19	1419.29	1139.84
LOC100678969:E005	1.15497	2.16625	3.22062	16.6627	10.2306	4.8332	0	1.17674	4.6227	8.12812	14.1083	16.162	11.6469	11.2026	10.9977	379.985	265.726	186.796	867.909	997.182	984.362	389.179	194.162	176.818	996.276	1104.68	718.587	1324.64	1419.29	1134.34
LOC100678969:E006	366.125	250.563	169.888	691.864	826.271	899.781	367.191	161.214	142.148	894.094	970.649	635.29	1159.25	1263.31	1017.29	15.0146	17.33	20.1289	192.708	181.142	89.4142	21.9875	34.1255	39.2929	110.31	148.137	99.4584	177.032	167.178	128.045
LOC100678971:E001	0	0	0	0	0	0	0	0	0	0	0	0	0	0	0	370.745	241.176	161.031	561.46	479.033	944.085	158.31	141.209	168.729	159.079	110.044	136.755	82.3046	58.5985	126.474
LOC100678971:E002	1.15497	6.49874	5.63608	36.2232	37.9134	20.9439	10.9938	8.23719	8.08972	5.8058	4.23248	8.70261	2.32937	0	3.14221	369.59	234.677	155.395	525.237	441.119	923.141	147.316	132.972	160.639	153.273	105.812	128.053	79.9752	58.5985	123.332
LOC100678971:E003	0	0.722083	1.61031	2.89786	2.4072	0.805533	2.19875	0	0	0	0	0	0	0	0.785553	370.745	240.454	159.421	558.562	476.625	943.279	156.111	141.209	168.729	159.079	110.044	136.755	82.3046	58.5985	125.688
LOC100678971:E004	0	0	0	0	0	0	0	0	0	0	0	0	0	0	0	370.745	241.176	161.031	561.46	479.033	944.085	158.31	141.209	168.729	159.079	110.044	136.755	82.3046	58.5985	126.474
LOC100678971:E005	0	0.722083	0	2.89786	2.4072	1.61107	0	0	1.15567	1.16116	0	0	0	0	0.785553	370.745	240.454	161.031	558.562	476.625	942.474	158.31	141.209	167.573	157.918	110.044	136.755	82.3046	58.5985	125.688
LOC100678971:E006	8.08478	24.5508	21.7392	99.2517	80.6412	95.8585	2.19875	34.1255	32.3589	20.9009	14.1083	19.8917	9.3175	6.89394	21.2099	362.66	216.625	139.292	462.209	398.391	848.227	156.111	107.083	136.37	138.178	95.9362	116.864	72.9871	51.7045	105.264
LOC100678971:E007	13.8596	20.9404	16.9082	51.437	42.7278	66.8593	4.3975	11.7674	23.1135	4.64464	4.23248	17.4052	11.6469	0.861742	7.06997	356.885	220.235	144.123	510.023	436.305	877.226	153.913	129.442	145.615	154.434	105.812	119.35	70.6577	57.7367	119.404
LOC100678971:E008	347.646	187.742	115.137	368.753	312.936	758.007	138.521	87.0789	104.011	126.567	87.4712	90.7558	59.0108	50.8428	93.4807	23.0994	53.4341	45.8938	192.708	166.097	186.078	19.7888	54.1301	64.7178	32.5125	22.5732	45.9995	23.2937	7.75568	32.9932
LOC100678972:E001	4.61987	5.77666	2.41546	2.17339	2.4072	4.02767	8.795	8.23719	8.08972	2.32232	0	0	3.88229	2.58523	6.28442	57.7484	27.4391	13.6876	5.79572	3.009	8.05533	24.1863	10.5907	17.3351	6.96696	2.82165	3.72969	6.98812	6.89394	4.71332
LOC100678972:E002	4.61987	5.05458	2.41546	0.724465	0	0	2.19875	2.35348	3.46702	4.64464	0	1.24323	0.776458	0.861742	0	57.7484	28.1612	13.6876	7.24465	5.4162	12.083	30.7825	16.4744	21.9578	4.64464	2.82165	2.48646	10.094	8.61742	10.9977
LOC100678972:E003	0	0	0	0	0	0	0	0	0	0	0	0	0	0	0	62.3683	33.2158	16.1031	7.96911	5.4162	12.083	32.9813	18.8279	25.4248	9.28929	2.82165	3.72969	10.8704	9.47916	10.9977
LOC100678972:E004	18.4795	11.5533	6.44123	2.17339	2.4072	6.44427	2.19875	4.70697	9.2454	2.32232	1.41083	0	0.776458	5.17045	1.57111	43.8888	21.6625	9.66185	5.79572	3.009	5.63873	30.7825	14.1209	16.1794	6.96696	1.41083	3.72969	10.094	4.30871	9.42663
LOC100678972:E005	34.6491	10.8312	4.83093	2.89786	0.6018	1.61107	19.7888	3.53022	4.6227	0	1.41083	2.48646	5.43521	0.861742	3.14221	27.7192	22.3846	11.2722	5.07125	4.8144	10.4719	13.1925	15.2976	20.8021	9.28929	1.41083	1.24323	5.43521	8.61742	7.85553
LOC100678973:E001	314.151	112.645	113.527	131.853	125.174	238.438	316.62	84.7254	128.28	291.451	404.907	282.213	323.007	199.062	179.892	16.1696	9.38708	1.61031	17.3872	17.4522	37.0545	21.9875	7.06045	9.2454	19.7397	29.6274	31.0807	21.7408	20.6818	16.4966
LOC100678973:E002	16.1696	9.38708	1.61031	17.3872	17.4522	37.0545	21.9875	7.06045	9.2454	19.7397	29.6274	31.0807	21.7408	20.6818	16.4966	314.151	112.645	113.527	131.853	125.174	238.438	316.62	84.7254	128.28	291.451	404.907	282.213	323.007	199.062	179.892
LOC100678973:E003	0	0	0	0	0	0	0	0	0	0	0	0	0	0	0	330.321	122.032	115.137	149.24	142.627	275.492	338.608	91.7858	137.525	311.191	434.535	313.294	344.747	219.744	196.388
LOC100678973:E004	0	0	0	0	0	0	0	0	0	0	0	0	0	0	0	330.321	122.032	115.137	149.24	142.627	275.492	338.608	91.7858	137.525	311.191	434.535	313.294	344.747	219.744	196.388
LOC100678973:E005	0	0	0	0	0	0	0	0	0	0	0	0	0	0	0	330.321	122.032	115.137	149.24	142.627	275.492	338.608	91.7858	137.525	311.191	434.535	313.294	344.747	219.744	196.388
LOC100678974:E001	4979.07	3912.97	1835.75	679.548	459.173	1271.13	21.9875	8.23719	31.2032	44.1241	45.1464	43.513	27.9525	29.2992	32.9932	523.201	1375.57	837.361	336.876	196.187	254.549	4.3975	7.06045	5.77837	11.6116	9.87579	24.8646	6.21167	5.17045	11.7833
LOC100678974:E002	21.9444	28.8833	11.2722	3.62232	4.2126	3.22213	0	1.17674	0	0	0	0	0	0.861742	0	5480.33	5259.65	2661.84	1012.8	651.147	1522.46	26.385	14.1209	36.9816	55.7357	55.0222	68.3776	34.1642	33.6079	44.7765
LOC100678974:E003	10.3947	12.9975	3.22062	3.62232	2.4072	0.805533	0	0	0	0	1.41083	1.24323	0	0	0	5491.88	5275.54	2669.89	1012.8	652.953	1524.87	26.385	15.2976	36.9816	55.7357	53.6114	67.1344	34.1642	34.4697	44.7765
LOC100678974:E004	3.46491	10.1092	3.22062	0	0.6018	0	0	0	0	0	0	0	0	0	0.785553	5498.8	5278.42	2669.89	1016.42	654.758	1525.68	26.385	15.2976	36.9816	55.7357	55.0222	68.3776	34.1642	34.4697	43.9909
LOC100678974:E005	164.006	385.592	237.521	74.6199	58.9764	78.1367	0	1.17674	1.15567	5.8058	2.82165	8.70261	4.65875	0.861742	5.49887	5338.26	4902.94	2435.59	941.804	596.384	1447.54	26.385	14.1209	35.8259	49.9299	52.2006	59.675	29.5054	33.6079	39.2776
LOC100678974:E006	15.0146	27.4391	9.66185	10.1425	3.009	4.8332	0	0	0	0	0	1.24323	0	0.861742	0	5487.26	5261.09	2663.45	1006.28	652.351	1520.85	26.385	15.2976	36.9816	55.7357	55.0222	67.1344	34.1642	33.6079	44.7765
LOC100678974:E007	172.09	542.284	319.646	117.363	72.8178	74.1091	2.19875	4.70697	3.46702	3.48348	5.64331	9.94584	0.776458	0.861742	3.14221	5330.18	4746.25	2353.47	899.061	582.542	1451.57	24.1863	10.5907	33.5146	52.2522	49.3789	58.4318	33.3877	33.6079	41.6343
LOC100678974:E008	136.286	368.262	252.818	127.506	54.162	93.4419	2.19875	0	1.15567	2.32232	0	3.72969	0.776458	1.72348	2.35666	5365.98	4920.27	2420.29	888.918	601.198	1432.24	24.1863	15.2976	35.8259	53.4134	55.0222	64.6479	33.3877	32.7462	42.4198
LOC100678977:E001	0	0	0	0	0	0	0	0	0	0	0	0	0	0	0	714.925	428.917	386.474	32.6009	73.4196	61.2205	358.396	194.162	204.554	671.151	1117.37	765.83	334.653	412.774	327.575
LOC100678977:E002	13.8596	20.2183	31.401	0	2.4072	2.4166	8.795	16.4744	19.6465	32.5125	64.898	47.2427	19.4115	20.6818	22.781	701.066	408.699	355.073	32.6009	71.0124	58.8039	349.601	177.688	184.908	638.638	1052.48	718.587	315.242	392.093	304.794
LOC100678977:E003	2.30994	3.61041	0.805154	0	0	0.805533	0	0	1.15567	12.7728	18.3407	9.94584	1.55292	2.58523	6.28442	712.616	425.307	385.669	32.6009	73.4196	60.415	358.396	194.162	203.399	658.378	1099.03	755.884	333.101	410.189	321.291
LOC100678977:E004	0	0	0	0	0	0	0	0	0	0	0	1.24323	0	0	0	714.925	428.917	386.474	32.6009	73.4196	61.2205	358.396	194.162	204.554	671.151	1117.37	764.586	334.653	412.774	327.575
LOC100678977:E005	28.8742	28.1612	29.7907	1.44893	2.4072	0	28.5838	10.5907	10.4011	39.4795	74.7738	63.4047	20.9644	20.6818	25.1377	686.051	400.756	356.683	31.152	71.0124	61.2205	329.813	183.572	194.153	631.671	1042.6	702.425	313.689	392.093	302.438
LOC100678977:E006	109.722	38.9925	39.4526	1.44893	0.6018	0.805533	17.59	5.88371	2.31135	65.025	104.401	60.9183	19.4115	20.6818	30.6365	605.203	389.925	347.022	31.152	72.8178	60.415	340.806	188.279	202.243	606.126	1012.97	704.911	315.242	392.093	296.939
LOC100678977:E007	8.08478	3.61041	5.63608	0.724465	1.8054	2.4166	8.795	3.53022	2.31135	12.7728	22.5732	23.6214	6.98812	2.58523	7.06997	706.841	425.307	380.838	31.8765	71.6142	58.8039	349.601	190.632	202.243	658.378	1094.8	742.208	327.665	410.189	320.505
LOC100678977:E008	58.9034	34.66	27.3752	2.17339	6.018	3.22213	30.7825	14.1209	15.0238	61.5415	97.347	60.9183	13.9762	19.8201	19.6388	656.022	394.257	359.099	30.4275	67.4016	57.9984	327.614	180.041	189.531	609.609	1020.03	704.911	320.677	392.954	307.937
LOC100678977:E009	493.172	299.664	252.013	26.8052	60.18	51.5541	263.85	143.562	153.705	447.047	735.041	498.535	252.349	325.739	216.027	221.754	129.253	134.461	5.79572	13.2396	9.6664	94.5463	50.5999	50.8497	224.104	382.334	267.294	82.3046	87.036	111.548
LOC100678978:E001	0	0	0	0	0	0	0	0	0	0	0	0	0	0	0	30.0292	5.05458	16.9082	3.62232	4.8144	6.44427	6.59625	1.17674	3.46702	8.12812	4.23248	3.72969	13.9762	13.7879	11.7833
LOC100678978:E002	0	0	0	0	0	0	0	0	0	0	0	0	0	0.861742	0	30.0292	5.05458	16.9082	3.62232	4.8144	6.44427	6.59625	1.17674	3.46702	8.12812	4.23248	3.72969	13.9762	12.9261	11.7833
LOC100678978:E003	0	0	0	0	0	0	0	0	0	0	0	0	0	0	0	30.0292	5.05458	16.9082	3.62232	4.8144	6.44427	6.59625	1.17674	3.46702	8.12812	4.23248	3.72969	13.9762	13.7879	11.7833
LOC100678978:E004	0	0	0	0	0	0	0	0	0	0	0	0	0	0	0	30.0292	5.05458	16.9082	3.62232	4.8144	6.44427	6.59625	1.17674	3.46702	8.12812	4.23248	3.72969	13.9762	13.7879	11.7833
LOC100678978:E005	0	0	0.805154	0	0	0	0	0	0	0	0	0	0	0	0.785553	30.0292	5.05458	16.1031	3.62232	4.8144	6.44427	6.59625	1.17674	3.46702	8.12812	4.23248	3.72969	13.9762	13.7879	10.9977
LOC100678978:E006	4.61987	0	1.61031	0	0	1.61107	0	0	0	2.32232	0	0	5.43521	1.72348	0	25.4093	5.05458	15.2979	3.62232	4.8144	4.8332	6.59625	1.17674	3.46702	5.8058	4.23248	3.72969	8.54104	12.0644	11.7833
LOC100678978:E007	4.61987	2.16625	5.63608	2.17339	1.8054	0	4.3975	1.17674	0	2.32232	0	0	3.10583	3.44697	5.49887	25.4093	2.88833	11.2722	1.44893	3.009	6.44427	2.19875	0	3.46702	5.8058	4.23248	3.72969	10.8704	10.3409	6.28442
LOC100678978:E008	20.7894	2.88833	8.8567	1.44893	3.009	4.8332	2.19875	0	3.46702	3.48348	4.23248	3.72969	5.43521	7.75568	5.49887	9.23975	2.16625	8.05154	2.17339	1.8054	1.61107	4.3975	1.17674	0	4.64464	0	0	8.54104	6.03219	6.28442
LOC100678982:E001	92.3975	19.4962	13.6876	0.724465	1.2036	8.05533	35.18	17.6511	11.5567	15.0951	12.6974	34.8104	37.27	24.1288	29.851	92.3975	96.7591	96.6185	39.8456	21.6648	39.4711	41.7763	103.553	69.3405	161.401	111.455	198.917	170.821	105.994	230.167
LOC100678982:E002	3.46491	7.22083	2.41546	0.724465	1.8054	1.61107	4.3975	1.17674	0	4.64464	5.64331	2.48646	6.98812	0	3.92776	181.33	109.034	107.891	39.8456	21.063	45.9154	72.5588	120.028	80.8972	171.852	118.509	231.241	201.103	130.123	256.09
LOC100678982:E003	64.6782	77.9849	86.1515	31.152	15.6468	37.8601	28.5838	89.4324	56.6281	128.889	87.4712	169.079	141.315	88.7594	193.246	120.117	38.2704	24.1546	9.41804	7.2216	9.6664	48.3725	31.772	24.2692	47.6076	36.6815	64.6479	66.7754	41.3636	66.772
LOC100678982:E004	0	0	0	0	0	0	0	0	1.15567	0	0	0	0	0	0	184.795	116.255	110.306	40.57	22.8684	47.5265	76.9563	121.204	79.7416	176.496	124.153	233.727	208.091	130.123	260.018
LOC100678982:E005	0	0	0	0	0	0	0	0	0	0	0	0	0	0	0	184.795	116.255	110.306	40.57	22.8684	47.5265	76.9563	121.204	80.8972	176.496	124.153	233.727	208.091	130.123	260.018
LOC100678982:E006	1.15497	2.16625	2.41546	5.07125	0	0	2.19875	1.17674	2.31135	3.48348	2.82165	3.72969	3.88229	2.58523	3.14221	183.64	114.089	107.891	35.4988	22.8684	47.5265	74.7575	120.028	78.5859	173.013	121.331	229.998	204.209	127.538	256.876
LOC100678982:E007	21.9444	7.94291	5.63608	2.89786	1.8054	0	4.3975	11.7674	8.08972	15.0951	14.1083	16.162	10.8704	12.0644	23.5666	162.851	108.312	104.67	37.6722	21.063	47.5265	72.5588	109.437	72.8075	161.401	110.044	217.565	197.22	118.059	236.451
LOC100678982:E008	0	1.44417	0	0	2.4072	0	2.19875	0	1.15567	6.96696	0	2.48646	6.98812	1.72348	1.57111	184.795	114.811	110.306	40.57	20.4612	47.5265	74.7575	121.204	79.7416	169.529	124.153	231.241	201.103	128.4	258.447
LOC100678982:E009	0	0	0	0	0	0	0	0	0	0	0	0	0	0	0.785553	184.795	116.255	110.306	40.57	22.8684	47.5265	76.9563	121.204	80.8972	176.496	124.153	233.727	208.091	130.123	259.232
LOC100678982:E010	1.15497	0	0	0	0	0	0	0	0	2.32232	1.41083	4.97292	0.776458	0	3.14221	183.64	116.255	110.306	40.57	22.8684	47.5265	76.9563	121.204	80.8972	174.174	122.742	228.754	207.314	130.123	256.876
LOC100678982:E011	0	0	0	0	0	0	0	0	0	0	0	0	0	0	0	184.795	116.255	110.306	40.57	22.8684	47.5265	76.9563	121.204	80.8972	176.496	124.153	233.727	208.091	130.123	260.018
LOC100678982:E012	0	0	0	0	0	0	0	0	0	0	0	0	0	0.861742	0.785553	184.795	116.255	110.306	40.57	22.8684	47.5265	76.9563	121.204	80.8972	176.496	124.153	233.727	208.091	129.261	259.232
LOC100678984:E001	2.30994	0.722083	0	0.724465	2.4072	0.805533	10.9938	3.53022	9.2454	3.48348	2.82165	1.24323	77.6458	53.428	75.413	30.0292	25.2729	13.6876	48.5391	92.6772	45.9154	43.975	76.4882	159.483	126.567	93.1145	88.2693	10908.5	8584.67	13494.2
LOC100678984:E002	0	0	0	0.724465	3.009	0	0	2.35348	2.31135	2.32232	7.05413	1.24323	272.537	239.564	325.219	32.3391	25.995	13.6876	48.5391	92.0754	46.7209	54.9688	77.6649	166.417	127.728	88.8821	88.2693	10713.6	8398.54	13244.4
LOC100678984:E003	0	1.44417	0	6.52018	19.8594	0.805533	6.59625	14.1209	40.4486	19.7397	8.46496	13.6755	1817.69	1263.31	1983.52	32.3391	24.5508	13.6876	42.7434	75.225	45.9154	48.3725	65.8975	128.28	110.31	87.4712	75.837	9168.42	7374.79	11586.1
LOC100678984:E004	0	0	0	3.62232	3.6108	0	2.19875	4.70697	6.93405	2.32232	4.23248	6.21615	281.078	229.223	290.654	32.3391	25.995	13.6876	45.6413	91.4736	46.7209	52.77	75.3115	161.794	127.728	91.7037	83.2964	10705	8408.88	13279
LOC100678984:E005	0	0	0	3.62232	12.036	1.61107	2.19875	9.41393	20.8021	11.6116	8.46496	8.70261	1468.28	1055.63	1460.34	32.3391	25.995	13.6876	45.6413	83.0484	45.1099	52.77	70.6045	147.926	118.438	87.4712	80.8099	9517.82	7582.47	12109.3
LOC100678984:E006	0	0	0	5.07125	6.018	4.8332	4.3975	1.17674	5.77837	5.8058	9.87579	4.97292	525.662	466.202	633.155	32.3391	25.995	13.6876	44.1924	89.0664	41.8877	50.5713	78.8417	162.95	124.244	86.0604	84.5396	10460.4	8171.9	12936.5
LOC100678984:E007	0	2.16625	1.61031	5.07125	11.4342	4.8332	0	9.41393	21.9578	17.4174	11.2866	14.9188	1260.19	1051.33	1527.9	32.3391	23.8287	12.0773	44.1924	83.6502	41.8877	54.9688	70.6045	146.771	112.633	84.6496	74.5938	9725.92	7586.78	12041.7
LOC100678984:E008	30.0292	21.6625	12.0773	23.9073	36.7098	33.8324	28.5838	35.3022	61.2508	67.3473	43.7356	38.5401	5283.02	4279.41	7273.43	2.30994	4.3325	1.61031	25.3563	58.3746	12.8885	26.385	44.7162	107.478	62.7027	52.2006	50.9724	5703.09	4358.69	6296.2
LOC100678985:E001	8.08478	0	0	0	4.8144	0	8.795	7.06045	3.46702	9.28929	1.41083	4.97292	41.1523	56.0132	40.8487	0	0	0	0	0.6018	0	2.19875	1.17674	1.15567	1.16116	1.41083	0	3.88229	6.03219	7.85553
LOC100678985:E002	0	0	0	0	0	0	0	0	0	0	0	0	0	1.72348	0.785553	8.08478	0	0	0	5.4162	0	10.9938	8.23719	4.6227	10.4504	2.82165	4.97292	45.0346	60.3219	47.9187
LOC100678985:E003	0	0	0	0	0.6018	0	2.19875	0	1.15567	0	1.41083	0	0.776458	3.44697	4.71332	8.08478	0	0	0	4.8144	0	8.795	8.23719	3.46702	10.4504	1.41083	4.97292	44.2581	58.5985	43.9909
LOC100678985:E004	0	0	0	0	0	0	0	1.17674	0	1.16116	0	0	3.10583	0.861742	2.35666	8.08478	0	0	0	5.4162	0	10.9938	7.06045	4.6227	9.28929	2.82165	4.97292	41.9287	61.1837	46.3476
LOC100678986:E001	50.8186	45.4912	59.5814	68.0997	115.546	41.0822	50.5713	109.437	110.945	107.988	145.315	130.539	173.15	210.265	186.961	354.575	226.734	183.575	152.862	237.109	269.854	389.179	215.344	206.866	395.956	541.757	412.752	613.402	847.092	651.223
LOC100678986:E002	6.92981	5.05458	8.8567	7.24465	11.4342	6.44427	6.59625	14.1209	8.08972	22.0621	21.1624	28.5943	24.8467	37.9167	26.7088	398.464	267.171	234.3	213.717	341.22	304.492	433.154	310.66	309.721	481.882	665.91	514.697	761.705	1019.44	811.476
LOC100678986:E003	6.92981	2.88833	4.02577	2.17339	7.8234	4.02767	4.3975	10.5907	3.46702	5.8058	9.87579	13.6755	4.65875	12.0644	10.2122	398.464	269.337	239.131	218.788	344.831	306.908	435.353	314.19	314.344	498.138	677.197	529.616	781.893	1045.29	827.972
LOC100678986:E004	2.30994	1.44417	1.61031	1.44893	1.8054	1.61107	2.19875	0	1.15567	1.16116	5.64331	2.48646	2.32937	4.30871	2.35666	403.084	270.781	241.546	219.513	350.849	309.325	437.551	324.781	316.655	502.783	681.429	540.805	784.223	1053.05	835.828
LOC100678986:E005	1.15497	0	0	0	0	0	0	1.17674	0	1.16116	0	0	0.776458	0.861742	0.785553	404.239	272.225	243.157	220.962	352.655	310.936	439.75	323.604	317.811	502.783	687.073	543.291	785.776	1056.5	837.399
LOC100678986:E006	337.251	217.347	169.082	141.995	216.046	257.771	375.986	189.455	194.153	365.766	505.076	367.996	580.791	791.941	611.16	68.1431	54.8783	74.0742	78.9667	136.609	53.1652	63.7638	135.325	123.657	138.178	181.997	175.295	205.761	265.417	227.025
LOC100678989:E001	21.9444	12.2754	7.24639	3.62232	3.6108	4.8332	6.59625	0	2.31135	3.48348	5.64331	3.72969	1.55292	1.72348	1.57111	30.0292	28.8833	34.6216	8.69358	12.036	11.2775	15.3913	8.23719	4.6227	19.7397	14.1083	23.6214	10.094	8.61742	0.785553
LOC100678989:E002	10.3947	10.1092	9.66185	2.89786	3.6108	0.805533	4.3975	1.17674	2.31135	6.96696	1.41083	4.97292	0.776458	3.44697	0	41.5789	31.0496	32.2062	9.41804	12.036	15.3051	17.59	7.06045	4.6227	16.2562	18.3407	22.3781	10.8704	6.89394	2.35666
LOC100678989:E003	4.61987	0.722083	5.63608	0.724465	0	3.22213	0	3.53022	0	0	0	3.72969	3.10583	0.861742	0	47.3537	40.4366	36.2319	11.5914	15.6468	12.8885	21.9875	4.70697	6.93405	23.2232	19.7516	23.6214	8.54104	9.47916	2.35666
LOC100678989:E004	6.92981	10.1092	14.4928	3.62232	3.6108	6.44427	2.19875	2.35348	1.15567	10.4504	9.87579	13.6755	3.10583	2.58523	0.785553	45.0438	31.0496	27.3752	8.69358	12.036	9.6664	19.7888	5.88371	5.77837	12.7728	9.87579	13.6755	8.54104	7.75568	1.57111
LOC100678989:E005	2.30994	2.16625	0.805154	0.724465	0	0.805533	6.59625	0	0	0	0	0	0	0	0	49.6636	38.9925	41.0629	11.5914	15.6468	15.3051	15.3913	8.23719	6.93405	23.2232	19.7516	27.3511	11.6469	10.3409	2.35666
LOC100678989:E006	0	0	0	0	0	0	0	0	0	0	0	0	0	0	0	51.9736	41.1587	41.868	12.3159	15.6468	16.1107	21.9875	8.23719	6.93405	23.2232	19.7516	27.3511	11.6469	10.3409	2.35666
LOC100678989:E007	0	0	0	0	0	0	0	0	0	0	0	0	0	0	0	51.9736	41.1587	41.868	12.3159	15.6468	16.1107	21.9875	8.23719	6.93405	23.2232	19.7516	27.3511	11.6469	10.3409	2.35666
LOC100678989:E008	0	0	0	0	0	0	0	0	0	0	0	0	0	0	0	51.9736	41.1587	41.868	12.3159	15.6468	16.1107	21.9875	8.23719	6.93405	23.2232	19.7516	27.3511	11.6469	10.3409	2.35666
LOC100678989:E009	5.77484	5.77666	4.02577	0.724465	4.8144	0	2.19875	1.17674	1.15567	2.32232	2.82165	1.24323	3.10583	1.72348	0	46.1987	35.3821	37.8423	11.5914	10.8324	16.1107	19.7888	7.06045	5.77837	20.9009	16.9299	26.1078	8.54104	8.61742	2.35666
LOC100678989:E010	0	0	0	0	0	0	0	0	0	0	0	0	0	0	0	51.9736	41.1587	41.868	12.3159	15.6468	16.1107	21.9875	8.23719	6.93405	23.2232	19.7516	27.3511	11.6469	10.3409	2.35666
LOC100678991:E001	1.15497	4.3325	0.805154	7.96911	1.2036	5.63873	0	0	0	4.64464	9.87579	3.72969	2.32937	4.30871	3.92776	15.0146	1.44417	6.44123	5.07125	5.4162	15.3051	2.19875	2.35348	0	19.7397	18.3407	21.1349	17.8585	20.6818	7.85553
LOC100678991:E002	0	0	0	0	0	0	0	0	0	0	0	0	0	0	0	16.1696	5.77666	7.24639	13.0404	6.6198	20.9439	2.19875	2.35348	0	24.3844	28.2165	24.8646	20.1879	24.9905	11.7833
LOC100678991:E003	15.0146	1.44417	6.44123	5.07125	5.4162	13.6941	2.19875	2.35348	0	19.7397	18.3407	21.1349	17.8585	20.6818	7.85553	1.15497	4.3325	0.805154	7.96911	1.2036	7.2498	0	0	0	4.64464	9.87579	3.72969	2.32937	4.30871	3.92776
LOC100678991:E004	0	0	0	0	0	1.61107	0	0	0	0	0	0	0	0	0	16.1696	5.77666	7.24639	13.0404	6.6198	19.3328	2.19875	2.35348	0	24.3844	28.2165	24.8646	20.1879	24.9905	11.7833
LOC100678992:E001	43.8888	19.4962	11.2722	0	3.009	5.63873	43.975	11.7674	13.8681	11.6116	8.46496	11.1891	19.4115	11.2026	22.781	58.9034	98.2032	81.3206	10.1425	41.5242	10.4719	156.111	144.739	158.327	74.3143	80.4171	90.7558	89.2927	81.8655	113.12
LOC100678992:E002	24.2543	31.7716	13.6876	2.89786	5.4162	1.61107	28.5838	16.4744	24.2692	13.9339	23.9841	11.1891	22.5173	26.714	28.2799	78.5379	85.9278	78.9051	7.24465	39.117	14.4996	171.503	140.032	147.926	71.992	64.898	90.7558	86.1869	66.3541	107.621
LOC100678992:E003	30.0292	55.6004	57.9711	5.07125	27.081	6.44427	70.36	63.544	64.7178	41.8018	43.7356	55.9453	59.7873	45.6723	65.2009	72.763	62.0991	34.6216	5.07125	17.4522	9.6664	129.726	92.9626	107.478	44.1241	45.1464	45.9995	48.9169	47.3958	70.6997
LOC100678992:E004	0	0	0	0	0	0	0	0	0	0	0	0	0	0	0	102.792	117.699	92.5928	10.1425	44.5332	16.1107	200.086	156.507	172.196	85.9259	88.8821	101.945	108.704	93.0681	135.901
LOC100678992:E005	1.15497	0	0	0	0	0	0	1.17674	0	0	0	0	0	0	1.57111	101.637	117.699	92.5928	10.1425	44.5332	16.1107	200.086	155.33	172.196	85.9259	88.8821	101.945	108.704	93.0681	134.329
LOC100678992:E006	3.46491	10.8312	9.66185	2.17339	9.027	2.4166	57.1675	63.544	69.3405	18.5786	12.6974	23.6214	6.98812	9.47916	18.0677	99.3273	106.868	82.9309	7.96911	35.5062	13.6941	142.919	92.9626	102.855	67.3473	76.1846	78.3235	101.716	83.589	117.833
LOC100678994:E001	53.1286	28.1612	24.9598	63.0284	30.6918	62.0261	10.9938	8.23719	3.46702	11.6116	11.2866	2.48646	8.54104	12.9261	10.2122	0	0	0	1.44893	0	0	0	0	0	0	0	0	0	0	0
LOC100678994:E002	0	0	0	1.44893	0	0	0	0	0	0	0	0	0	0	0	53.1286	28.1612	24.9598	63.0284	30.6918	62.0261	10.9938	8.23719	3.46702	11.6116	11.2866	2.48646	8.54104	12.9261	10.2122
LOC100678994:E003	0	0	0	0	0	0	0	0	0	0	0	0	0	0	0	53.1286	28.1612	24.9598	64.4774	30.6918	62.0261	10.9938	8.23719	3.46702	11.6116	11.2866	2.48646	8.54104	12.9261	10.2122
LOC100678995:E001	112.032	45.4912	33.0113	2.17339	2.4072	4.02767	26.385	15.2976	20.8021	16.2562	12.6974	12.4323	31.8348	33.6079	36.921	334.941	194.24	156.2	22.4584	21.063	22.5549	158.31	98.8463	94.7653	87.0871	73.363	82.0532	151.409	118.059	175.178
LOC100678995:E002	315.306	184.853	151.369	18.8361	19.2576	17.7217	109.938	92.9626	87.8313	80.1201	66.3088	69.6209	143.645	112.026	173.607	131.666	54.8783	37.8423	5.79572	4.2126	8.86087	74.7575	21.1813	27.7362	23.2232	19.7516	24.8646	39.5994	39.6401	38.4921
LOC100678995:E003	0	0	0	0	0	0	0	0	0	0	0	0	0	0	0	446.973	239.731	189.211	24.6318	23.4702	26.5826	184.695	114.144	115.567	103.343	86.0604	94.4855	183.244	151.667	212.099
LOC100678995:E004	0	0	0	0	0	0	0	0	0	0	0	0	0	0	0	446.973	239.731	189.211	24.6318	23.4702	26.5826	184.695	114.144	115.567	103.343	86.0604	94.4855	183.244	151.667	212.099
LOC100678995:E005	5.77484	2.88833	0.805154	2.89786	0.6018	2.4166	19.7888	1.17674	1.15567	3.48348	1.41083	7.45938	2.32937	2.58523	0	441.198	236.843	188.406	21.7339	22.8684	24.166	164.906	112.967	114.412	99.8598	84.6496	87.0261	180.915	149.081	212.099
LOC100678995:E006	5.77484	0.722083	0	0	0	0	4.3975	1.17674	0	0	0	3.72969	0.776458	0	0	441.198	239.009	189.211	24.6318	23.4702	26.5826	180.298	112.967	115.567	103.343	86.0604	90.7558	182.468	151.667	212.099
LOC100678995:E007	0	0	0	0	0	0	0	0	0	0	0	0	0	0	0	446.973	239.731	189.211	24.6318	23.4702	26.5826	184.695	114.144	115.567	103.343	86.0604	94.4855	183.244	151.667	212.099
LOC100678995:E008	0	0	0	0	0	0	0	0	0	0	0	0	0	0	0	446.973	239.731	189.211	24.6318	23.4702	26.5826	184.695	114.144	115.567	103.343	86.0604	94.4855	183.244	151.667	212.099
LOC100678995:E009	0	0	0	0	0	0	0	0	0	0	0	0	0	0	0	446.973	239.731	189.211	24.6318	23.4702	26.5826	184.695	114.144	115.567	103.343	86.0604	94.4855	183.244	151.667	212.099
LOC100678995:E010	0	0	0	0	0	0	0	0	0	0	0	0	0	0	0	446.973	239.731	189.211	24.6318	23.4702	26.5826	184.695	114.144	115.567	103.343	86.0604	94.4855	183.244	151.667	212.099
LOC100678995:E011	0	0	0.805154	0	0	0	0	0	0	0	0	0	1.55292	0	0	446.973	239.731	188.406	24.6318	23.4702	26.5826	184.695	114.144	115.567	103.343	86.0604	94.4855	181.691	151.667	212.099
LOC100678995:E012	1.15497	0	0	0	0	0	2.19875	0	0	0	0	0	0.776458	0	0	445.818	239.731	189.211	24.6318	23.4702	26.5826	182.496	114.144	115.567	103.343	86.0604	94.4855	182.468	151.667	212.099
LOC100678995:E013	4.61987	5.77666	3.22062	0.724465	1.2036	2.4166	19.7888	2.35348	4.6227	3.48348	5.64331	0	2.32937	2.58523	1.57111	442.353	233.955	185.991	23.9073	22.2666	24.166	164.906	111.79	110.945	99.8598	80.4171	94.4855	180.915	149.081	210.528
LOC100678995:E014	0	0	0	0	0	0	0	0	0	0	0	0	0	0	0	446.973	239.731	189.211	24.6318	23.4702	26.5826	184.695	114.144	115.567	103.343	86.0604	94.4855	183.244	151.667	212.099
LOC100678995:E015	2.30994	0	0	0	0	0	2.19875	1.17674	1.15567	0	0	1.24323	0	0.861742	0	444.663	239.731	189.211	24.6318	23.4702	26.5826	182.496	112.967	114.412	103.343	86.0604	93.2422	183.244	150.805	212.099
LOC100678995:E016	0	0	0	0	0	0	0	0	0	0	0	0	0	0	0	446.973	239.731	189.211	24.6318	23.4702	26.5826	184.695	114.144	115.567	103.343	86.0604	94.4855	183.244	151.667	212.099
LOC100678997:E001	2.30994	0	0.805154	0.724465	1.2036	0	0	1.17674	0	0	2.82165	3.72969	3.10583	7.75568	1.57111	747.265	401.478	519.325	118.812	238.915	170.773	450.744	334.195	285.452	1566.41	1976.57	1278.04	811.399	853.125	956.017
LOC100678997:E002	19.6345	10.8312	16.9082	1.44893	5.4162	4.02767	0	2.35348	10.4011	8.12812	9.87579	7.45938	28.729	35.3314	52.632	729.94	390.647	503.221	118.088	234.702	166.745	450.744	333.018	275.051	1558.28	1969.51	1274.31	785.776	825.549	904.956
LOC100678997:E003	23.0994	9.38708	23.3495	11.5914	16.2486	12.083	28.5838	22.3581	34.6702	103.343	169.299	89.5125	49.6933	45.6723	48.7043	726.475	392.091	496.78	107.945	223.87	158.69	422.16	313.013	250.781	1463.06	1810.09	1192.26	764.811	815.208	908.884
LOC100678997:E004	1.15497	0	0	0	0	0.805533	0	0	0	0	4.23248	11.1891	0	0	2.35666	748.42	401.478	520.13	119.537	240.118	169.968	450.744	335.371	285.452	1566.41	1975.16	1270.58	814.505	860.88	955.232
LOC100678997:E005	6.92981	3.61041	5.63608	2.17339	0	2.4166	2.19875	3.53022	4.6227	24.3844	21.1624	14.9188	3.88229	8.61742	8.64108	742.645	397.868	514.494	117.363	240.118	168.356	448.545	331.841	280.829	1542.02	1958.23	1266.85	810.622	852.263	948.947
LOC100678997:E006	2.30994	0.722083	0	0	0	0.805533	0	0	1.15567	1.16116	5.64331	0	1.55292	0.861742	0.785553	747.265	400.756	520.13	119.537	240.118	169.968	450.744	335.371	284.296	1565.24	1973.75	1281.77	812.952	860.019	956.803
LOC100678997:E007	694.136	376.927	473.431	103.598	217.25	150.635	419.961	305.953	234.602	1429.39	1766.35	1154.96	727.541	762.642	842.898	55.4385	24.5508	46.699	15.9382	22.8684	20.1383	30.7825	29.4185	50.8497	137.017	213.035	126.809	86.9633	98.2386	114.691
LOC100678998:E001	3.46491	14.4417	11.2722	0	0	0.805533	0	0	0	0	1.41083	0	0	0.861742	0.785553	169.78	122.032	71.6587	0.724465	0.6018	5.63873	4.3975	0	0	9.28929	9.87579	6.21615	12.4233	4.30871	11.7833
LOC100678998:E002	16.1696	46.2133	24.1546	0.724465	0	0	0	0	0	2.32232	0	2.48646	2.32937	0.861742	1.57111	157.076	90.2603	58.7763	0	0.6018	6.44427	4.3975	0	0	6.96696	11.2866	3.72969	10.094	4.30871	10.9977
LOC100678998:E003	12.7047	16.6079	16.1031	0	0	2.4166	0	0	0	0	4.23248	0	0.776458	0.861742	1.57111	160.541	119.866	66.8278	0.724465	0.6018	4.02767	4.3975	0	0	9.28929	7.05413	6.21615	11.6469	4.30871	10.9977
LOC100678998:E004	57.7484	25.995	16.1031	0	0.6018	3.22213	4.3975	0	0	3.48348	1.41083	2.48646	6.21167	1.72348	8.64108	115.497	110.479	66.8278	0.724465	0	3.22213	0	0	0	5.8058	9.87579	3.72969	6.21167	3.44697	3.92776
LOC100678998:E005	83.1577	33.2158	15.2979	0	0	0	0	0	0	3.48348	4.23248	1.24323	3.10583	0.861742	0	90.0875	103.258	67.633	0.724465	0.6018	6.44427	4.3975	0	0	5.8058	7.05413	4.97292	9.3175	4.30871	12.5688
LOC100678999:E001	0	0	0	0	0	0	0	0	0	0	0	0	0	0	0	2.30994	0.722083	0	2.89786	1.2036	0.805533	0	0	0	11.6116	1.41083	1.24323	0	1.72348	0
LOC100678999:E002	0	0	0	0	0	0	0	0	0	0	0	0	0	0	0	2.30994	0.722083	0	2.89786	1.2036	0.805533	0	0	0	11.6116	1.41083	1.24323	0	1.72348	0
LOC100678999:E003	0	0	0	0	0	0	0	0	0	1.16116	0	0	0	1.72348	0	2.30994	0.722083	0	2.89786	1.2036	0.805533	0	0	0	10.4504	1.41083	1.24323	0	0	0
LOC100678999:E004	0	0	0	1.44893	0	0	0	0	0	0	0	0	0	0	0	2.30994	0.722083	0	1.44893	1.2036	0.805533	0	0	0	11.6116	1.41083	1.24323	0	1.72348	0
LOC100678999:E005	2.30994	0.722083	0	0	0	0	0	0	0	9.28929	1.41083	1.24323	0	0	0	0	0	0	2.89786	1.2036	0.805533	0	0	0	2.32232	0	0	0	1.72348	0
LOC100678999:E006	0	0	0	0	0	0	0	0	0	0	0	0	0	0	0	2.30994	0.722083	0	2.89786	1.2036	0.805533	0	0	0	11.6116	1.41083	1.24323	0	1.72348	0
LOC100678999:E007	0	0	0	1.44893	1.2036	0.805533	0	0	0	1.16116	0	0	0	0	0	2.30994	0.722083	0	1.44893	0	0	0	0	0	10.4504	1.41083	1.24323	0	1.72348	0
LOC100679000:E001	0	0	0	0	0	0	0	0	0	0	0	0	0	0	0	4.61987	2.88833	0	0	0	0	0	0	0	4.64464	0	1.24323	0.776458	2.58523	0
LOC100679000:E002	0	0	0	0	0	0	0	0	0	0	0	0	0	0	0	4.61987	2.88833	0	0	0	0	0	0	0	4.64464	0	1.24323	0.776458	2.58523	0
LOC100679000:E003	0	0	0	0	0	0	0	0	0	0	0	0	0	0	0	4.61987	2.88833	0	0	0	0	0	0	0	4.64464	0	1.24323	0.776458	2.58523	0
LOC100679000:E004	2.30994	0.722083	0	0	0	0	0	0	0	0	0	0	0	0	0	2.30994	2.16625	0	0	0	0	0	0	0	4.64464	0	1.24323	0.776458	2.58523	0
LOC100679000:E005	2.30994	1.44417	0	0	0	0	0	0	0	0	0	1.24323	0	0	0	2.30994	1.44417	0	0	0	0	0	0	0	4.64464	0	0	0.776458	2.58523	0
LOC100679000:E006	0	0	0	0	0	0	0	0	0	0	0	0	0	0	0	4.61987	2.88833	0	0	0	0	0	0	0	4.64464	0	1.24323	0.776458	2.58523	0
LOC100679000:E007	0	0	0	0	0	0	0	0	0	1.16116	0	0	0	1.72348	0	4.61987	2.88833	0	0	0	0	0	0	0	3.48348	0	1.24323	0.776458	0.861742	0
LOC100679000:E008	0	0.722083	0	0	0	0	0	0	0	3.48348	0	0	0.776458	0.861742	0	4.61987	2.16625	0	0	0	0	0	0	0	1.16116	0	1.24323	0	1.72348	0
LOC100679002:E001	9.23975	10.1092	3.22062	1.44893	0	0	2.19875	0	3.46702	171.852	141.083	57.1886	62.8931	34.4697	52.632	562.47	132.141	70.0484	5.79572	1.2036	7.2498	30.7825	3.53022	1.15567	234.554	165.067	181.512	343.195	430.009	475.259
LOC100679002:E002	0	0	0	0	0	0	0	0	0	0	0	0	0	0	0	571.709	142.25	73.269	7.24465	1.2036	7.2498	32.9813	3.53022	4.6227	406.406	306.149	238.7	406.088	464.479	527.891
LOC100679002:E003	0	0	0	0	0	0	0	0	0	6.96696	1.41083	1.24323	0.776458	2.58523	0	571.709	142.25	73.269	7.24465	1.2036	7.2498	32.9813	3.53022	4.6227	399.439	304.739	237.457	405.311	461.894	527.891
LOC100679002:E004	0	0	0	0	0	0	0	0	0	1.16116	0	2.48646	1.55292	0	0.785553	571.709	142.25	73.269	7.24465	1.2036	7.2498	32.9813	3.53022	4.6227	405.245	306.149	236.214	404.535	464.479	527.106
LOC100679002:E005	0	0	0	0	0	0	0	0	0	0	1.41083	0	0	0	0	571.709	142.25	73.269	7.24465	1.2036	7.2498	32.9813	3.53022	4.6227	406.406	304.739	238.7	406.088	464.479	527.891
LOC100679002:E006	0	0.722083	0	0	0	0	0	0	0	2.32232	1.41083	0	0	0.861742	0	571.709	141.528	73.269	7.24465	1.2036	7.2498	32.9813	3.53022	4.6227	404.084	304.739	238.7	406.088	463.617	527.891
LOC100679002:E007	0	0	0	0	0	0	0	0	0	0	1.41083	0	0	0	0	571.709	142.25	73.269	7.24465	1.2036	7.2498	32.9813	3.53022	4.6227	406.406	304.739	238.7	406.088	464.479	527.891
LOC100679002:E008	0	0.722083	0	0	0	0	0	0	0	0	0	0	0	0	0.785553	571.709	141.528	73.269	7.24465	1.2036	7.2498	32.9813	3.53022	4.6227	406.406	306.149	238.7	406.088	464.479	527.106
LOC100679002:E009	0	0	0	0	0	0	0	0	0	1.16116	2.82165	0	0.776458	1.72348	0.785553	571.709	142.25	73.269	7.24465	1.2036	7.2498	32.9813	3.53022	4.6227	405.245	303.328	238.7	405.311	462.755	527.106
LOC100679002:E010	0	0	0	0	0	0	0	0	0	2.32232	1.41083	0	0	0	0.785553	571.709	142.25	73.269	7.24465	1.2036	7.2498	32.9813	3.53022	4.6227	404.084	304.739	238.7	406.088	464.479	527.106
LOC100679002:E011	0	0	0	0	0	0	0	0	0	3.48348	1.41083	2.48646	0.776458	2.58523	0.785553	571.709	142.25	73.269	7.24465	1.2036	7.2498	32.9813	3.53022	4.6227	402.923	304.739	236.214	405.311	461.894	527.106
LOC100679002:E012	0	0	0	0	0	0	0	0	0	0	0	0	0	0	0	571.709	142.25	73.269	7.24465	1.2036	7.2498	32.9813	3.53022	4.6227	406.406	306.149	238.7	406.088	464.479	527.891
LOC100679002:E013	0	0	0	0	0	0	0	0	0	1.16116	0	0	0.776458	2.58523	3.14221	571.709	142.25	73.269	7.24465	1.2036	7.2498	32.9813	3.53022	4.6227	405.245	306.149	238.7	405.311	461.894	524.749
LOC100679002:E014	0	0	0	0	0	0	0	0	0	0	0	0	0	0	0	571.709	142.25	73.269	7.24465	1.2036	7.2498	32.9813	3.53022	4.6227	406.406	306.149	238.7	406.088	464.479	527.891
LOC100679002:E015	0	0	0	0	0	0	0	1.17674	0	5.8058	4.23248	6.21615	3.88229	0.861742	3.14221	571.709	142.25	73.269	7.24465	1.2036	7.2498	32.9813	2.35348	4.6227	400.6	301.917	232.484	402.205	463.617	524.749
LOC100679002:E016	0	0	0	0	0	0	0	1.17674	0	34.8348	14.1083	14.9188	10.8704	7.75568	4.71332	571.709	142.25	73.269	7.24465	1.2036	7.2498	32.9813	2.35348	4.6227	371.571	292.041	223.781	395.217	456.723	523.178
LOC100679002:E017	0	0	0	0	0	0	0	0	0	0	0	0	0	0	0	571.709	142.25	73.269	7.24465	1.2036	7.2498	32.9813	3.53022	4.6227	406.406	306.149	238.7	406.088	464.479	527.891
LOC100679002:E018	3.46491	0	0	0	0	0	0	0	0	0	0	0	0	1.72348	0	568.244	142.25	73.269	7.24465	1.2036	7.2498	32.9813	3.53022	4.6227	406.406	306.149	238.7	406.088	462.755	527.891
LOC100679002:E019	31.1841	15.8858	11.2722	2.17339	0	0.805533	0	0	1.15567	52.2522	32.449	33.5672	71.4342	88.7594	95.8374	540.525	126.364	61.9969	5.07125	1.2036	6.44427	32.9813	3.53022	3.46702	354.154	273.7	205.133	334.653	375.72	432.054
LOC100679002:E020	247.163	47.6575	33.8165	2.89786	1.2036	4.8332	15.3913	1.17674	0	85.9259	70.5413	80.8099	156.068	233.532	238.022	324.546	94.5928	39.4526	4.34679	0	2.4166	17.59	2.35348	4.6227	320.48	235.608	157.89	250.02	230.947	289.869
LOC100679002:E021	0	0	0	0	0	0	0	0	0	0	0	0	0	0	0	571.709	142.25	73.269	7.24465	1.2036	7.2498	32.9813	3.53022	4.6227	406.406	306.149	238.7	406.088	464.479	527.891
LOC100679002:E022	276.037	67.1537	22.5443	0	0	1.61107	13.1925	0	0	37.1571	32.449	38.5401	91.6221	83.589	125.688	295.672	75.0966	50.7247	7.24465	1.2036	5.63873	19.7888	3.53022	4.6227	369.249	273.7	200.16	314.466	380.89	402.203
LOC100679002:E023	2.30994	0	0.805154	0.724465	0	0	2.19875	0	0	0	0	1.24323	0	0	0.785553	569.399	142.25	72.4639	6.52018	1.2036	7.2498	30.7825	3.53022	4.6227	406.406	306.149	237.457	406.088	464.479	527.106
LOC100679002:E024	2.30994	0	1.61031	0	0	0	0	0	0	0	0	0	4.65875	3.44697	0	569.399	142.25	71.6587	7.24465	1.2036	7.2498	32.9813	3.53022	4.6227	406.406	306.149	238.7	401.429	461.032	527.891
LOC100679003:E001	766.899	681.646	868.762	1593.1	1214.43	1300.94	182.496	273.004	202.243	1036.92	1189.33	1110.2	836.245	831.581	740.776	1210.41	681.646	563.608	913.55	770.304	1267.91	200.086	150.623	159.483	767.527	1036.96	773.289	565.262	677.329	571.097
LOC100679003:E002	230.994	109.757	152.979	246.318	188.363	268.243	43.975	31.772	33.5146	98.6987	181.997	208.863	110.257	178.381	106.835	1746.31	1253.54	1279.39	2260.33	1796.37	2300.6	338.608	391.855	328.212	1705.75	2044.29	1674.63	1291.25	1330.53	1205.04
LOC100679003:E003	979.413	571.89	410.629	667.232	581.94	999.667	156.111	118.851	125.969	668.829	854.961	564.426	455.005	498.949	464.262	997.893	791.403	1021.74	1839.42	1402.8	1569.18	226.471	304.776	235.758	1135.62	1371.32	1319.07	946.503	1009.96	847.611
LOC100679004:E001	0	0	0	0	0	0	0	0	0	0	0	0	0	0	0	23.0994	20.2183	18.5186	57.9572	55.9674	64.4427	24.1863	25.8883	19.6465	55.7357	32.449	50.9724	79.1987	76.695	72.2708
LOC100679004:E002	0	0	0	0	0	0	0	0	0	0	0	0	0	0	0	23.0994	20.2183	18.5186	57.9572	55.9674	64.4427	24.1863	25.8883	19.6465	55.7357	32.449	50.9724	79.1987	76.695	72.2708
LOC100679004:E003	2.30994	0.722083	0.805154	5.07125	3.6108	7.2498	4.3975	3.53022	0	10.4504	0	4.97292	5.43521	6.03219	4.71332	20.7894	19.4962	17.7134	52.8859	52.3566	57.1929	19.7888	22.3581	19.6465	45.2853	32.449	45.9995	73.7635	70.6629	67.5575
LOC100679004:E004	2.30994	4.3325	4.02577	12.3159	13.8414	8.86087	8.795	3.53022	4.6227	11.6116	5.64331	7.45938	6.21167	16.3731	10.2122	20.7894	15.8858	14.4928	45.6413	42.126	55.5818	15.3913	22.3581	15.0238	44.1241	26.8057	43.513	72.9871	60.3219	62.0586
LOC100679004:E005	3.46491	0.722083	0	1.44893	0	9.6664	0	1.17674	2.31135	2.32232	4.23248	1.24323	2.32937	0	3.14221	19.6345	19.4962	18.5186	56.5083	55.9674	54.7763	24.1863	24.7116	17.3351	53.4134	28.2165	49.7292	76.8694	76.695	69.1286
LOC100679004:E006	1.15497	0.722083	0	5.07125	3.009	6.44427	0	0	1.15567	0	2.82165	1.24323	8.54104	9.47916	3.14221	21.9444	19.4962	18.5186	52.8859	52.9584	57.9984	24.1863	25.8883	18.4908	55.7357	29.6274	49.7292	70.6577	67.2159	69.1286
LOC100679004:E007	0	0	0	0	0	0	0	0	0	0	0	0	0	0	0	23.0994	20.2183	18.5186	57.9572	55.9674	64.4427	24.1863	25.8883	19.6465	55.7357	32.449	50.9724	79.1987	76.695	72.2708
LOC100679004:E008	4.61987	2.16625	3.22062	19.5606	12.036	9.6664	2.19875	5.88371	3.46702	13.9339	4.23248	8.70261	21.7408	14.6496	17.2822	18.4795	18.0521	15.2979	38.3966	43.9314	54.7763	21.9875	20.0046	16.1794	41.8018	28.2165	42.2698	57.4579	62.0454	54.9887
LOC100679004:E009	9.23975	11.5533	10.467	14.4893	23.4702	22.5549	8.795	11.7674	8.08972	17.4174	15.5191	27.3511	34.9406	30.161	33.7788	13.8596	8.66499	8.05154	43.4679	32.4972	41.8877	15.3913	14.1209	11.5567	38.3183	16.9299	23.6214	44.2581	46.5341	38.4921
LOC100679004:E010	0	0	0	0	0	0	0	0	0	0	0	0	0	0	0	23.0994	20.2183	18.5186	57.9572	55.9674	64.4427	24.1863	25.8883	19.6465	55.7357	32.449	50.9724	79.1987	76.695	72.2708
LOC100679004:E011	0	0	0	0	0	0	0	0	0	0	0	0	0	0	0	23.0994	20.2183	18.5186	57.9572	55.9674	64.4427	24.1863	25.8883	19.6465	55.7357	32.449	50.9724	79.1987	76.695	72.2708
LOC100679004:E012	0	0	0	0	0	0	0	0	0	0	0	0	0	0	0	23.0994	20.2183	18.5186	57.9572	55.9674	64.4427	24.1863	25.8883	19.6465	55.7357	32.449	50.9724	79.1987	76.695	72.2708
LOC100679007:E001	125.892	173.3	170.693	58.6817	75.225	84.581	26.385	20.0046	15.0238	22.0621	23.9841	18.6484	2.32937	1.72348	3.92776	61.2133	119.144	139.292	49.2636	63.7908	48.332	2.19875	7.06045	9.2454	18.5786	7.05413	11.1891	4.65875	3.44697	5.49887
LOC100679007:E002	30.0292	95.3149	115.137	36.9477	45.135	37.8601	2.19875	3.53022	8.08972	15.0951	5.64331	9.94584	2.32937	3.44697	3.92776	157.076	197.129	194.847	70.9976	93.8808	95.0529	26.385	23.5348	16.1794	25.5455	25.3949	19.8917	4.65875	1.72348	5.49887
LOC100679007:E003	4.61987	0.722083	4.83093	1.44893	4.2126	0.805533	0	0	0	0	0	0	1.55292	0	0	182.485	291.721	305.154	106.496	134.803	132.107	28.5838	27.0651	24.2692	40.6406	31.0382	29.8375	5.43521	5.17045	9.42663
LOC100679007:E004	21.9444	12.9975	9.66185	5.07125	9.027	4.02767	0	1.17674	1.15567	1.16116	1.41083	0	0	0	0.785553	165.16	279.446	300.323	102.874	129.989	128.885	28.5838	25.8883	23.1135	39.4795	29.6274	29.8375	6.98812	5.17045	8.64108
LOC100679007:E005	4.61987	10.1092	9.66185	5.79572	5.4162	5.63873	0	2.35348	0	2.32232	0	1.24323	0.776458	0	0.785553	182.485	282.334	300.323	102.15	133.6	127.274	28.5838	24.7116	24.2692	38.3183	31.0382	28.5943	6.21167	5.17045	8.64108
LOC100679008:E001	3.46491	5.77666	4.83093	14.4893	6.6198	12.8885	0	11.7674	9.2454	2.32232	1.41083	4.97292	2.32937	1.72348	0.785553	256.403	146.583	105.475	176.769	165.495	253.743	268.248	177.688	191.842	23.2232	38.0923	28.5943	29.5054	25.8523	33.7788
LOC100679008:E002	0	0	0	0	0	0	0	0	0	0	0	0	0	0	0	259.868	152.359	110.306	191.259	172.115	266.632	268.248	189.455	201.087	25.5455	39.5031	33.5672	31.8348	27.5757	34.5643
LOC100679008:E003	0	0	0	0.724465	0.6018	0.805533	0	1.17674	0	0	0	1.24323	0	0	0	259.868	152.359	110.306	190.534	171.513	265.826	268.248	188.279	201.087	25.5455	39.5031	32.324	31.8348	27.5757	34.5643
LOC100679008:E004	2.30994	1.44417	0.805154	6.52018	10.8324	8.86087	2.19875	5.88371	1.15567	2.32232	0	0	1.55292	2.58523	0.785553	257.558	150.915	109.501	184.739	161.282	257.771	266.049	183.572	199.932	23.2232	39.5031	33.5672	30.2819	24.9905	33.7788
LOC100679008:E005	254.093	145.139	104.67	169.525	154.061	244.077	266.049	170.628	190.686	20.9009	38.0923	27.3511	27.9525	23.267	32.9932	5.77484	7.22083	5.63608	21.7339	18.054	22.5549	2.19875	18.8279	10.4011	4.64464	1.41083	6.21615	3.88229	4.30871	1.57111
LOC100679009:E001	25.4093	5.77666	4.83093	0	0	0	0	1.17674	0	0	1.41083	0	0	0	0	31.1841	9.38708	19.3237	0	0	0	0	0	0	0	0	0	0	0	0
LOC100679009:E002	0	0	0	0	0	0	0	0	0	0	0	0	0	0	0	56.5935	15.1637	24.1546	0	0	0	0	1.17674	0	0	1.41083	0	0	0	0
LOC100679009:E003	28.8742	7.94291	16.9082	0	0	0	0	0	0	0	0	0	0	0	0	27.7192	7.22083	7.24639	0	0	0	0	1.17674	0	0	1.41083	0	0	0	0
LOC100679009:E004	2.30994	1.44417	2.41546	0	0	0	0	0	0	0	0	0	0	0	0	54.2835	13.7196	21.7392	0	0	0	0	1.17674	0	0	1.41083	0	0	0	0
LOC100679010:E001	5.77484	21.6625	28.9856	40.57	32.4972	21.7494	8.795	54.1301	54.3167	4.64464	7.05413	3.72969	6.21167	10.3409	7.06997	1200.01	732.914	582.127	674.477	527.177	696.786	1253.29	946.1	1104.83	152.112	179.175	141.728	153.739	164.593	142.971
LOC100679010:E002	0	0	0.805154	1.44893	0	0	0	0	0	0	0	0	0.776458	0	0	1205.79	754.576	610.307	713.598	559.674	718.536	1262.08	1000.23	1159.14	156.757	186.229	145.458	159.174	174.934	150.041
LOC100679010:E003	2.30994	12.2754	10.467	18.1116	14.4432	10.4719	4.3975	30.5953	26.5805	9.28929	1.41083	4.97292	6.21167	5.17045	3.92776	1203.48	742.301	600.645	696.935	545.231	708.064	1257.69	969.635	1132.56	147.467	184.818	140.485	153.739	169.763	146.113
LOC100679010:E004	8.08478	12.9975	19.3237	22.4584	18.054	15.3051	8.795	37.6557	45.0713	4.64464	7.05413	3.72969	3.10583	5.17045	3.14221	1197.7	741.579	591.788	692.588	541.62	703.231	1253.29	962.575	1114.07	152.112	179.175	141.728	156.845	169.763	146.898
LOC100679010:E005	21.9444	51.2679	74.0742	102.874	70.4106	65.2482	57.1675	103.553	145.615	23.2232	21.1624	18.6484	25.6231	24.9905	17.2822	1183.84	703.309	537.038	612.173	489.263	653.287	1204.92	896.677	1013.53	133.533	165.067	126.809	134.327	149.943	132.758
LOC100679010:E006	1167.67	656.373	477.457	529.584	424.269	605.761	1182.93	774.296	887.558	114.955	149.548	114.377	118.022	129.261	118.618	38.114	98.2032	133.656	185.463	135.405	112.775	79.155	225.934	271.584	41.8018	36.6815	31.0807	41.9287	45.6723	31.4221
LOC100679011:E001	0	0	0	2.17339	0	0	0	0	0	1.16116	0	2.48646	0	0	0.785553	280.657	134.307	120.773	155.76	115.546	195.745	164.906	97.6695	104.011	149.79	149.548	203.89	145.974	155.975	133.544
LOC100679011:E002	64.6782	53.4341	41.0629	58.6817	57.171	80.5533	50.5713	32.9488	47.3827	59.2192	70.5413	103.188	65.2225	77.5568	54.9887	215.979	80.8733	79.7103	99.2517	58.3746	115.191	114.335	64.7208	56.6281	91.7317	79.0063	103.188	80.7517	78.4185	79.3408
LOC100679011:E003	215.979	80.8733	79.7103	97.0783	58.3746	115.191	114.335	64.7208	56.6281	90.5705	79.0063	100.702	80.7517	78.4185	78.5553	64.6782	53.4341	41.0629	60.855	57.171	80.5533	50.5713	32.9488	47.3827	60.3804	70.5413	105.675	65.2225	77.5568	55.7742
LOC100679013:E001	1225.42	645.542	566.829	12.3159	204.01	8.05533	2458.2	1314.42	1427.26	1047.37	1413.65	1065.45	837.022	1060.8	1051.85	17.3245	25.995	14.4928	0	9.6288	0	39.5775	81.1952	92.454	67.3473	77.5955	52.2156	64.446	79.2803	55.7742
LOC100679013:E002	4.61987	5.05458	4.02577	0	1.8054	0	4.3975	12.9442	13.8681	11.6116	9.87579	13.6755	9.3175	10.3409	4.71332	1238.13	666.482	577.296	12.3159	211.834	8.05533	2493.38	1382.67	1505.84	1103.1	1481.37	1103.99	892.15	1129.74	1102.92
LOC100679013:E003	0	2.16625	0.805154	0	1.2036	0	4.3975	2.35348	2.31135	6.96696	1.41083	4.97292	2.32937	3.44697	0	1242.75	669.371	580.516	12.3159	212.435	8.05533	2493.38	1393.26	1517.4	1107.75	1489.83	1112.69	899.139	1136.64	1107.63
LOC100679013:E004	2.30994	5.05458	3.22062	0	0	0	2.19875	3.53022	6.93405	11.6116	19.7516	3.72969	3.88229	4.30871	3.92776	1240.44	666.482	578.101	12.3159	213.639	8.05533	2495.58	1392.09	1512.78	1103.1	1471.49	1113.93	897.586	1135.78	1103.7
LOC100679013:E005	0	0	0.805154	0	0	0	0	0	2.31135	0	0	0	1.55292	0	1.57111	1242.75	671.537	580.516	12.3159	213.639	8.05533	2497.78	1395.62	1517.4	1114.71	1491.24	1117.66	899.915	1140.08	1106.06
LOC100679013:E006	0	0.722083	0	0	0	0	2.19875	0	0	1.16116	1.41083	0	0	2.58523	0	1242.75	670.815	581.321	12.3159	213.639	8.05533	2495.58	1395.62	1519.71	1113.55	1489.83	1117.66	901.468	1137.5	1107.63
LOC100679013:E007	5.77484	6.49874	3.22062	0	4.8144	0	19.7888	36.479	50.8497	11.6116	26.8057	13.6755	21.7408	29.2992	21.9955	1236.97	665.038	578.101	12.3159	208.825	8.05533	2477.99	1359.14	1468.86	1103.1	1464.44	1103.99	879.727	1110.79	1085.63
LOC100679013:E008	0	1.44417	0	0	1.8054	0	4.3975	9.41393	6.93405	2.32232	2.82165	6.21615	3.10583	2.58523	2.35666	1242.75	670.093	581.321	12.3159	211.834	8.05533	2493.38	1386.2	1512.78	1112.39	1488.42	1111.45	898.362	1137.5	1105.27
LOC100679013:E009	4.61987	3.61041	2.41546	0	0	0	2.19875	14.1209	9.2454	22.0621	14.1083	9.94584	19.4115	23.267	20.4244	1238.13	667.927	578.906	12.3159	213.639	8.05533	2495.58	1381.49	1510.47	1092.65	1477.14	1107.72	882.057	1116.82	1087.2
LOC100679013:E010	0	1.44417	0	0	0	0	0	2.35348	0	0	1.41083	0	3.10583	3.44697	0.785553	1242.75	670.093	581.321	12.3159	213.639	8.05533	2497.78	1393.26	1519.71	1114.71	1489.83	1117.66	898.362	1136.64	1106.84
LOC100679013:E011	0	0	0	0	0	0	0	0	0	0	0	0	0	0	0	1242.75	671.537	581.321	12.3159	213.639	8.05533	2497.78	1395.62	1519.71	1114.71	1491.24	1117.66	901.468	1140.08	1107.63
LOC100679015:E001	27.7192	19.4962	8.8567	2.89786	3.6108	16.9162	6.59625	3.53022	3.46702	5.8058	0	3.72969	5.43521	3.44697	9.42663	316.461	101.092	51.5299	26.8052	55.3656	133.719	129.726	22.3581	24.2692	60.3804	29.6274	55.9453	18.635	30.161	69.9142
LOC100679015:E002	10.3947	2.88833	1.61031	2.89786	5.4162	9.6664	2.19875	0	1.15567	1.16116	2.82165	1.24323	1.55292	0	4.71332	333.786	117.699	58.7763	26.8052	53.5602	140.968	134.124	25.8883	26.5805	65.025	26.8057	58.4318	22.5173	33.6079	74.6275
LOC100679015:E003	284.122	78.707	29.7907	21.0095	21.6648	103.108	123.13	9.41393	10.4011	27.8679	11.2866	27.3511	11.6469	8.61742	31.4221	60.0584	41.8808	30.5959	8.69358	37.3116	47.5265	13.1925	16.4744	17.3351	38.3183	18.3407	32.324	12.4233	24.9905	47.9187
LOC100679015:E004	21.9444	19.4962	20.1289	2.89786	28.2846	20.9439	4.3975	12.9442	12.7124	31.3513	15.5191	27.3511	5.43521	21.5436	33.7788	322.236	101.092	40.2577	26.8052	30.6918	129.691	131.925	12.9442	15.0238	34.8348	14.1083	32.324	18.635	12.0644	45.562
LOC100679016:E001	13.8596	2.16625	6.44123	0	0	0	0	1.17674	1.15567	3.48348	11.2866	9.94584	11.6469	23.267	21.2099	77.3829	23.8287	19.3237	2.17339	3.6108	3.22213	13.1925	4.70697	2.31135	22.0621	28.2165	24.8646	46.5875	62.0454	56.5598
LOC100679016:E002	0	0	0	0	0	0	0	0	0	0	0	0	0	0	0	91.2425	25.995	25.7649	2.17339	3.6108	3.22213	13.1925	5.88371	3.46702	25.5455	39.5031	34.8104	58.2344	85.3125	77.7697
LOC100679016:E003	0	0	0	0	0	0	0	0	0	0	0	0	0	0	0	91.2425	25.995	25.7649	2.17339	3.6108	3.22213	13.1925	5.88371	3.46702	25.5455	39.5031	34.8104	58.2344	85.3125	77.7697
LOC100679016:E004	0	0	0	0	0	0	0	0	0	0	0	0	0	0	0	91.2425	25.995	25.7649	2.17339	3.6108	3.22213	13.1925	5.88371	3.46702	25.5455	39.5031	34.8104	58.2344	85.3125	77.7697
LOC100679016:E005	0	0	0	0	0	0	0	0	0	0	0	0	0	0	0	91.2425	25.995	25.7649	2.17339	3.6108	3.22213	13.1925	5.88371	3.46702	25.5455	39.5031	34.8104	58.2344	85.3125	77.7697
LOC100679016:E006	9.23975	0	0.805154	0	0.6018	0	0	0	0	1.16116	0	1.24323	3.88229	6.89394	1.57111	82.0028	25.995	24.9598	2.17339	3.009	3.22213	13.1925	5.88371	3.46702	24.3844	39.5031	33.5672	54.3521	78.4185	76.1986
LOC100679016:E007	3.46491	0	0.805154	0	0	0	2.19875	0	0	0	0	0	0	1.72348	2.35666	87.7776	25.995	24.9598	2.17339	3.6108	3.22213	10.9938	5.88371	3.46702	25.5455	39.5031	34.8104	58.2344	83.589	75.413
LOC100679016:E008	8.08478	3.61041	3.22062	1.44893	1.2036	0.805533	0	1.17674	0	8.12812	7.05413	2.48646	10.094	8.61742	11.7833	83.1577	22.3846	22.5443	0.724465	2.4072	2.4166	13.1925	4.70697	3.46702	17.4174	32.449	32.324	48.1404	76.695	65.9864
