## Supplemental Table 2 for "Developmental DNA Methylation in the Parasitoid Wasp *Nasonia vitripennis*" (part 23 of 28)

### Sheet: Exon_Normalised_Counts (continued)
Gene:Exon	Adult1 Exon	Adult2 Exon	Adult3 Exon	Embryo1 Exon	Embryo2 Exon	Embryo3 Exon	Larva1 Exon	Larva2 Exon	Larva3 Exon	Prepupa1 Exon	Prepupa2 Exon	Prepupa3 Exon	Pupa1 Exon	Pupa2 Exon	Pupa3 Exon	Adult1 Rest of Gene	Adult2 Rest of Gene	Adult3 Rest of Gene	Embryo1 Rest of Gene	Embryo2 Rest of Gene	Embryo3 Rest of Gene	Larva1 Rest of Gene	Larva2 Rest of Gene	Larva3 Rest of Gene	Prepupa1 Rest of Gene	Prepupa2 Rest of Gene	Prepupa3 Rest of Gene	Pupa1 Rest of Gene	Pupa2 Rest of Gene	Pupa3 Rest of Gene
LOC100679016:E009	0	0.722083	0	0	0	0	0	0	0	0	0	0	0	0	0	91.2425	25.2729	25.7649	2.17339	3.6108	3.22213	13.1925	5.88371	3.46702	25.5455	39.5031	34.8104	58.2344	85.3125	77.7697
LOC100679016:E010	0	0	0	0	0	0	0	0	0	0	0	0	0	0	0	91.2425	25.995	25.7649	2.17339	3.6108	3.22213	13.1925	5.88371	3.46702	25.5455	39.5031	34.8104	58.2344	85.3125	77.7697
LOC100679016:E011	0	0	0	0	0	0	0	0	0	0	0	0	0	0.861742	0	91.2425	25.995	25.7649	2.17339	3.6108	3.22213	13.1925	5.88371	3.46702	25.5455	39.5031	34.8104	58.2344	84.4507	77.7697
LOC100679016:E012	0	0.722083	0	0	0	0	0	0	0	0	0	0	0.776458	4.30871	3.14221	91.2425	25.2729	25.7649	2.17339	3.6108	3.22213	13.1925	5.88371	3.46702	25.5455	39.5031	34.8104	57.4579	81.0038	74.6275
LOC100679016:E013	0	1.44417	0	0	0	0	0	0	0	0	0	0	1.55292	2.58523	1.57111	91.2425	24.5508	25.7649	2.17339	3.6108	3.22213	13.1925	5.88371	3.46702	25.5455	39.5031	34.8104	56.6814	82.7272	76.1986
LOC100679016:E014	0	0	0.805154	0	0	0	0	0	0	0	0	0	0	0.861742	0	91.2425	25.995	24.9598	2.17339	3.6108	3.22213	13.1925	5.88371	3.46702	25.5455	39.5031	34.8104	58.2344	84.4507	77.7697
LOC100679016:E015	56.5935	17.33	13.6876	0.724465	1.8054	2.4166	10.9938	3.53022	2.31135	12.7728	21.1624	21.1349	30.2819	36.1932	36.1354	34.6491	8.66499	12.0773	1.44893	1.8054	0.805533	2.19875	2.35348	1.15567	12.7728	18.3407	13.6755	27.9525	49.1193	41.6343
LOC100679019:E001	518.581	351.654	364.735	513.646	389.364	591.261	837.724	601.315	632.154	127.728	153.78	179.025	168.491	213.712	184.605	130.511	173.3	239.131	376.722	251.552	275.492	237.465	361.26	404.486	97.5375	97.347	93.2422	128.116	109.441	109.977
LOC100679019:E002	129.356	173.3	238.326	368.753	250.349	273.076	237.465	355.376	404.486	96.3763	97.347	93.2422	126.563	108.58	109.977	519.736	351.654	365.54	521.615	390.568	593.678	837.724	607.199	632.154	128.889	153.78	179.025	170.044	214.574	184.605
LOC100679019:E003	1.15497	0	0.805154	7.96911	1.2036	2.4166	0	5.88371	0	1.16116	0	0	1.55292	0.861742	0	647.937	524.954	603.061	882.398	639.713	864.337	1075.19	956.691	1036.64	224.104	251.127	272.267	295.054	322.292	294.582
LOC100679019:E004	0	0	0	0	0	0	0	0	0	0	0	0	0	0	0	649.092	524.954	603.866	890.367	640.917	866.754	1075.19	962.575	1036.64	225.265	251.127	272.267	296.607	323.153	294.582
LOC100679019:E005	0	0	0	0	0	0	0	0	0	0	0	0	0	0	0	649.092	524.954	603.866	890.367	640.917	866.754	1075.19	962.575	1036.64	225.265	251.127	272.267	296.607	323.153	294.582
LOC100679019:E006	0	0	0	0	0	0	0	0	0	0	0	0	0	0	0	649.092	524.954	603.866	890.367	640.917	866.754	1075.19	962.575	1036.64	225.265	251.127	272.267	296.607	323.153	294.582
LOC100679019:E007	0	0	0	0	0	0	0	0	0	0	0	0	0	0	0	649.092	524.954	603.866	890.367	640.917	866.754	1075.19	962.575	1036.64	225.265	251.127	272.267	296.607	323.153	294.582
LOC100679019:E008	0	0	0	0	0	0	0	0	0	0	0	0	0	0	0	649.092	524.954	603.866	890.367	640.917	866.754	1075.19	962.575	1036.64	225.265	251.127	272.267	296.607	323.153	294.582
LOC100679020:E001	0	0	0.805154	1.44893	5.4162	4.02767	0	0	0	2.32232	0	2.48646	0.776458	0	0	0	0.722083	0.805154	2.89786	0	3.22213	0	0	2.31135	0	0	1.24323	0	0	1.57111
LOC100679020:E002	0	0	0	0.724465	0	0	0	0	0	0	0	0	0	0	0	0	0.722083	1.61031	3.62232	5.4162	7.2498	0	0	2.31135	2.32232	0	3.72969	0.776458	0	1.57111
LOC100679020:E003	0	0.722083	0.805154	2.17339	0	3.22213	0	0	2.31135	0	0	1.24323	0	0	1.57111	0	0	0.805154	2.17339	5.4162	4.02767	0	0	0	2.32232	0	2.48646	0.776458	0	0
LOC100679021:E001	41.5789	10.8312	6.44123	0	1.8054	0	4.3975	2.35348	3.46702	0	8.46496	3.72969	46.5875	64.6307	30.6365	0	0	0	0	9.027	0	0	0	4.6227	9.28929	16.9299	3.72969	26.3996	41.3636	20.4244
LOC100679021:E002	0	0	0	0	0.6018	0	0	0	1.15567	0	1.41083	0	0	1.72348	2.35666	41.5789	10.8312	6.44123	0	10.2306	0	4.3975	2.35348	6.93405	9.28929	23.9841	7.45938	72.9871	104.271	48.7043
LOC100679021:E003	0	0	0	0	0	0	0	0	1.15567	0	0	1.24323	3.10583	4.30871	0.785553	41.5789	10.8312	6.44123	0	10.8324	0	4.3975	2.35348	6.93405	9.28929	25.3949	6.21615	69.8812	101.686	50.2754
LOC100679021:E004	0	0	0	0	0	0	0	0	0	0	0	0	0	0.861742	0.785553	41.5789	10.8312	6.44123	0	10.8324	0	4.3975	2.35348	8.08972	9.28929	25.3949	7.45938	72.9871	105.133	50.2754
LOC100679021:E005	0	0	0	0	1.8054	0	0	0	1.15567	2.32232	8.46496	1.24323	13.1998	13.7879	8.64108	41.5789	10.8312	6.44123	0	9.027	0	4.3975	2.35348	6.93405	6.96696	16.9299	6.21615	59.7873	92.2064	42.4198
LOC100679021:E006	0	0	0	0	0	0	0	0	0	0	0	0	0	0	0	41.5789	10.8312	6.44123	0	10.8324	0	4.3975	2.35348	8.08972	9.28929	25.3949	7.45938	72.9871	105.994	51.0609
LOC100679021:E007	0	0	0	0	0	0	0	0	0	0	0	0	0	0	0	41.5789	10.8312	6.44123	0	10.8324	0	4.3975	2.35348	8.08972	9.28929	25.3949	7.45938	72.9871	105.994	51.0609
LOC100679021:E008	0	0	0	0	0	0	0	0	0	0	0	0	0	0	0	41.5789	10.8312	6.44123	0	10.8324	0	4.3975	2.35348	8.08972	9.28929	25.3949	7.45938	72.9871	105.994	51.0609
LOC100679021:E009	0	0	0	0	0	0	0	0	0	0	0	0	0	0	0	41.5789	10.8312	6.44123	0	10.8324	0	4.3975	2.35348	8.08972	9.28929	25.3949	7.45938	72.9871	105.994	51.0609
LOC100679021:E010	0	0	0	0	0	0	0	0	0	0	0	0	0	0	0	41.5789	10.8312	6.44123	0	10.8324	0	4.3975	2.35348	8.08972	9.28929	25.3949	7.45938	72.9871	105.994	51.0609
LOC100679021:E011	0	0	0	0	6.6198	0	0	0	1.15567	6.96696	7.05413	1.24323	10.094	20.6818	7.85553	41.5789	10.8312	6.44123	0	4.2126	0	4.3975	2.35348	6.93405	2.32232	18.3407	6.21615	62.8931	85.3125	43.2054
LOC100679022:E001	0	0	0	0	0	0	0	0	0	0	1.41083	0	0	0	0	2306.47	1228.26	1706.12	4752.49	2829.66	4266.1	3201.38	1630.96	1681.51	690.891	681.429	734.749	514.015	651.477	503.539
LOC100679022:E002	1.15497	2.88833	0	5.79572	2.4072	5.63873	4.3975	3.53022	4.6227	0	2.82165	0	0.776458	2.58523	0	2305.32	1225.37	1706.12	4746.69	2827.26	4260.47	3196.98	1627.43	1676.88	690.891	680.018	734.749	513.239	648.892	503.539
LOC100679022:E003	27.7192	11.5533	16.1031	73.8954	32.4972	53.1652	17.59	10.5907	13.8681	4.64464	1.41083	7.45938	3.10583	4.30871	5.49887	2278.75	1216.71	1690.02	4678.59	2797.17	4212.94	3183.79	1620.37	1667.64	686.246	681.429	727.289	510.909	647.168	498.04
LOC100679022:E004	1601.94	592.108	789.051	1958.23	1043.52	1683.56	2535.16	780.18	852.888	358.799	352.707	365.51	246.914	286.098	219.955	704.531	636.155	917.071	2794.26	1786.14	2582.54	666.222	850.784	828.619	332.092	330.133	369.239	267.102	365.379	283.584
LOC100679022:E005	227.529	159.58	187.601	775.177	463.988	599.317	164.906	196.516	195.309	101.021	76.1846	83.2964	71.4342	94.7916	69.1286	2078.94	1068.68	1518.52	3977.31	2365.67	3666.79	3036.48	1434.45	1486.2	589.87	606.655	651.452	442.581	556.685	434.411
LOC100679022:E006	448.128	462.133	713.367	1939.39	1287.25	1924.42	479.328	640.147	614.819	226.426	248.305	278.483	191.785	263.693	208.957	1858.34	766.13	992.755	2813.1	1542.41	2341.69	2722.05	990.816	1066.69	464.464	434.535	456.265	322.23	387.784	294.582
LOC100679023:E001	0	0	0	0	0	0	0	0	0	0	0	2.48646	1.55292	1.72348	0	16.1696	1.44417	2.41546	0.724465	7.2216	3.22213	2.19875	1.17674	2.31135	8.12812	2.82165	8.70261	10.8704	12.9261	12.5688
LOC100679023:E002	0	0	0	0	0.6018	0	0	0	0	0	0	0	0	0	0.785553	16.1696	1.44417	2.41546	0.724465	6.6198	3.22213	2.19875	1.17674	2.31135	8.12812	2.82165	11.1891	12.4233	14.6496	11.7833
LOC100679023:E003	0	0	0	0	0	0	0	0	0	0	0	0	0	0	0	16.1696	1.44417	2.41546	0.724465	7.2216	3.22213	2.19875	1.17674	2.31135	8.12812	2.82165	11.1891	12.4233	14.6496	12.5688
LOC100679023:E004	0	0	0	0	0	0	0	0	0	0	0	0	0	0	0	16.1696	1.44417	2.41546	0.724465	7.2216	3.22213	2.19875	1.17674	2.31135	8.12812	2.82165	11.1891	12.4233	14.6496	12.5688
LOC100679023:E005	0	0	0	0	0	0	0	0	0	0	0	0	0	0	0	16.1696	1.44417	2.41546	0.724465	7.2216	3.22213	2.19875	1.17674	2.31135	8.12812	2.82165	11.1891	12.4233	14.6496	12.5688
LOC100679023:E006	3.46491	0	0	0.724465	0.6018	0	0	0	0	0	0	0	0	0.861742	0	12.7047	1.44417	2.41546	0	6.6198	3.22213	2.19875	1.17674	2.31135	8.12812	2.82165	11.1891	12.4233	13.7879	12.5688
LOC100679023:E007	2.30994	0	1.61031	0	1.2036	0.805533	2.19875	0	0	1.16116	0	1.24323	3.88229	5.17045	4.71332	13.8596	1.44417	0.805154	0.724465	6.018	2.4166	0	1.17674	2.31135	6.96696	2.82165	9.94584	8.54104	9.47916	7.85553
LOC100679023:E008	0	0	0	0	0	0.805533	0	0	0	0	0	1.24323	0.776458	1.72348	0.785553	16.1696	1.44417	2.41546	0.724465	7.2216	2.4166	2.19875	1.17674	2.31135	8.12812	2.82165	9.94584	11.6469	12.9261	11.7833
LOC100679023:E009	0	0	0	0	0	0	0	0	0	0	0	0	0	0	0	16.1696	1.44417	2.41546	0.724465	7.2216	3.22213	2.19875	1.17674	2.31135	8.12812	2.82165	11.1891	12.4233	14.6496	12.5688
LOC100679023:E010	0	0	0	0	0.6018	0	0	1.17674	0	2.32232	1.41083	0	0	0.861742	0	16.1696	1.44417	2.41546	0.724465	6.6198	3.22213	2.19875	0	2.31135	5.8058	1.41083	11.1891	12.4233	13.7879	12.5688
LOC100679023:E011	6.92981	1.44417	0.805154	0	3.009	0.805533	0	0	2.31135	3.48348	0	6.21615	3.88229	3.44697	3.14221	9.23975	0	1.61031	0.724465	4.2126	2.4166	2.19875	1.17674	0	4.64464	2.82165	4.97292	8.54104	11.2026	9.42663
LOC100679023:E012	0	0	0	0	0	0	0	0	0	0	0	0	0	0	0	16.1696	1.44417	2.41546	0.724465	7.2216	3.22213	2.19875	1.17674	2.31135	8.12812	2.82165	11.1891	12.4233	14.6496	12.5688
LOC100679023:E013	3.46491	0	0	0	1.2036	0.805533	0	0	0	1.16116	1.41083	0	2.32937	0.861742	3.14221	12.7047	1.44417	2.41546	0.724465	6.018	2.4166	2.19875	1.17674	2.31135	6.96696	1.41083	11.1891	10.094	13.7879	9.42663
LOC100679023:E014	0	0	0	0	0	0	0	0	0	0	0	0	0	0	0	16.1696	1.44417	2.41546	0.724465	7.2216	3.22213	2.19875	1.17674	2.31135	8.12812	2.82165	11.1891	12.4233	14.6496	12.5688
LOC100679025:E001	0	0	0	0	0	0	0	0	0	0	0	0	0	0	0	0	4.3325	5.63608	0	0.6018	2.4166	8.795	8.23719	23.1135	18.5786	28.2165	21.1349	14.7527	20.6818	10.9977
LOC100679025:E002	0	0.722083	0.805154	0	0	0	0	1.17674	2.31135	1.16116	5.64331	0	0.776458	2.58523	0.785553	0	3.61041	4.83093	0	0.6018	2.4166	8.795	7.06045	20.8021	17.4174	22.5732	21.1349	13.9762	18.0966	10.2122
LOC100679025:E003	0	2.16625	2.41546	0	0.6018	2.4166	6.59625	7.06045	18.4908	16.2562	18.3407	18.6484	10.8704	17.2348	7.06997	0	2.16625	3.22062	0	0	0	2.19875	1.17674	4.6227	2.32232	9.87579	2.48646	3.88229	3.44697	3.92776
LOC100679025:E004	0	1.44417	2.41546	0	0	0	2.19875	0	2.31135	1.16116	4.23248	2.48646	3.10583	0.861742	3.14221	0	2.88833	3.22062	0	0.6018	2.4166	6.59625	8.23719	20.8021	17.4174	23.9841	18.6484	11.6469	19.8201	7.85553
LOC100679027:E001	95.8624	200.017	198.068	66.6508	92.0754	90.2197	186.894	297.716	306.254	444.725	327.312	593.021	487.616	347.282	556.171	18.4795	44.047	43.4783	24.6318	26.4792	21.7494	35.18	76.4882	68.1848	63.8638	35.2707	67.1344	65.9989	49.981	72.2708
LOC100679027:E002	18.4795	44.047	43.4783	24.6318	26.4792	21.7494	35.18	76.4882	68.1848	63.8638	35.2707	67.1344	65.9989	49.981	72.2708	95.8624	200.017	198.068	66.6508	92.0754	90.2197	186.894	297.716	306.254	444.725	327.312	593.021	487.616	347.282	556.171
LOC100679029:E001	54.2835	43.325	35.4268	0	0	0	28.5838	35.3022	28.8919	1.16116	0	1.24323	0.776458	0	0	180.175	167.523	116.747	0	0	0	0	0	0	0	0	0	0	0	0
LOC100679029:E002	157.076	148.027	92.5928	0	0	0	0	0	0	0	0	0	0	0	0	77.3829	62.8212	59.5814	0	0	0	28.5838	35.3022	28.8919	1.16116	0	1.24323	0.776458	0	0
LOC100679029:E003	20.7894	18.0521	21.7392	0	0	0	0	0	0	0	0	0	0	0	0	213.669	192.796	130.435	0	0	0	28.5838	35.3022	28.8919	1.16116	0	1.24323	0.776458	0	0
LOC100679029:E004	2.30994	1.44417	2.41546	0	0	0	0	0	0	0	0	0	0	0	0	232.149	209.404	149.759	0	0	0	28.5838	35.3022	28.8919	1.16116	0	1.24323	0.776458	0	0
LOC100679029:E005	0	0	0	0	0	0	0	0	0	0	0	0	0	0	0	234.459	210.848	152.174	0	0	0	28.5838	35.3022	28.8919	1.16116	0	1.24323	0.776458	0	0
LOC100679029:E006	0	0	0	0	0	0	0	0	0	0	0	0	0	0	0	234.459	210.848	152.174	0	0	0	28.5838	35.3022	28.8919	1.16116	0	1.24323	0.776458	0	0
LOC100679030:E001	0	0	0	0	0	0	0	0	0	0	0	0	0	0	0	933.215	922.822	1123.19	1481.53	1113.93	1184.13	653.029	643.678	617.13	508.588	643.337	642.75	546.627	654.062	500.397
LOC100679030:E002	0	0	0	0	0	0	0	0	0	0	0	0	0	0	0	933.215	922.822	1123.19	1481.53	1113.93	1184.13	653.029	643.678	617.13	508.588	643.337	642.75	546.627	654.062	500.397
LOC100679030:E003	0	0	0	0	0	0	0	0	0	0	0	0	0	0	0	933.215	922.822	1123.19	1481.53	1113.93	1184.13	653.029	643.678	617.13	508.588	643.337	642.75	546.627	654.062	500.397
LOC100679030:E004	0	0.722083	0	0.724465	0.6018	0	0	0	0	0	0	1.24323	0	0	0	933.215	922.1	1123.19	1480.81	1113.33	1184.13	653.029	643.678	617.13	508.588	643.337	641.507	546.627	654.062	500.397
LOC100679030:E005	660.642	494.627	552.336	634.631	462.784	663.759	413.365	247.116	297.008	219.459	242.662	256.105	227.502	267.14	216.812	272.573	428.195	570.854	846.899	651.147	520.374	239.664	396.562	320.122	289.129	400.675	386.644	319.124	386.922	283.584
LOC100679030:E006	33.4941	41.1587	32.2062	59.4061	54.162	45.9154	17.59	12.9442	15.0238	20.9009	31.0382	24.8646	17.0821	30.161	20.4244	899.72	881.663	1090.98	1422.12	1059.77	1138.22	635.439	630.733	602.107	487.687	612.299	617.885	529.544	623.901	479.973
LOC100679030:E007	172.09	320.605	433.173	623.764	460.979	401.961	171.503	301.246	231.135	209.009	280.754	293.402	246.137	273.172	205.815	761.124	602.217	690.017	857.766	652.953	782.173	481.526	342.432	385.995	299.579	362.582	349.348	300.489	380.89	294.582
LOC100679030:E008	1.15497	2.16625	0	5.79572	6.6198	1.61107	6.59625	1.17674	0	4.64464	5.64331	1.24323	0.776458	6.89394	1.57111	932.06	920.655	1123.19	1475.73	1107.31	1182.52	646.433	642.501	617.13	503.944	637.694	641.507	545.85	647.168	498.826
LOC100679030:E009	40.4239	31.7716	53.9453	73.8954	57.171	31.4158	30.7825	38.8325	45.0713	25.5455	35.2707	37.2969	29.5054	47.3958	30.6365	892.791	891.05	1069.24	1407.64	1056.76	1152.72	622.247	604.845	572.059	483.043	608.066	605.453	517.121	606.666	469.76
LOC100679030:E010	0	0	0	0	0	0	0	0	0	0	0	0	0	0	0	933.215	922.822	1123.19	1481.53	1113.93	1184.13	653.029	643.678	617.13	508.588	643.337	642.75	546.627	654.062	500.397
LOC100679030:E011	25.4093	31.7716	51.5299	83.3135	71.6142	39.4711	13.1925	42.3627	28.8919	29.029	47.9681	28.5943	25.6231	29.2992	25.1377	907.805	891.05	1071.66	1398.22	1042.32	1144.66	639.837	601.315	588.238	479.559	595.369	614.155	521.003	624.763	475.259
LOC100679031:E001	0	0	0	0	0	0	0	0	0	0	0	0	0	0	0	140.906	114.811	57.166	342.672	304.511	459.96	127.528	69.4277	112.1	80.1201	32.449	93.2422	62.1167	39.6401	91.9096
LOC100679031:E002	0	0	0	0	0	0	0	0	0	0	0	0	0	0	0	140.906	114.811	57.166	342.672	304.511	459.96	127.528	69.4277	112.1	80.1201	32.449	93.2422	62.1167	39.6401	91.9096
LOC100679031:E003	0	0	0	0	0	0	2.19875	0	0	0	1.41083	1.24323	0	0.861742	1.57111	140.906	114.811	57.166	342.672	304.511	459.96	125.329	69.4277	112.1	80.1201	31.0382	91.999	62.1167	38.7784	90.3385
LOC100679031:E004	0	0	0	0	0	0	0	0	0	0	0	0	0	0	0	140.906	114.811	57.166	342.672	304.511	459.96	127.528	69.4277	112.1	80.1201	32.449	93.2422	62.1167	39.6401	91.9096
LOC100679031:E005	0	0	0	0	0	0	0	0	0	0	0	0	0	0	0	140.906	114.811	57.166	342.672	304.511	459.96	127.528	69.4277	112.1	80.1201	32.449	93.2422	62.1167	39.6401	91.9096
LOC100679031:E006	0	0	0	0	0	0	0	0	0	0	0	0	0	0	0	140.906	114.811	57.166	342.672	304.511	459.96	127.528	69.4277	112.1	80.1201	32.449	93.2422	62.1167	39.6401	91.9096
LOC100679031:E007	0	0	0	0	0	0	0	0	0	0	0	0	0	0	0	140.906	114.811	57.166	342.672	304.511	459.96	127.528	69.4277	112.1	80.1201	32.449	93.2422	62.1167	39.6401	91.9096
LOC100679031:E008	0	0	0	0	0	0	0	0	0	0	0	0	0	0	0	140.906	114.811	57.166	342.672	304.511	459.96	127.528	69.4277	112.1	80.1201	32.449	93.2422	62.1167	39.6401	91.9096
LOC100679031:E009	0	0	0	0	0	0	0	0	0	0	0	0	0	0	0	140.906	114.811	57.166	342.672	304.511	459.96	127.528	69.4277	112.1	80.1201	32.449	93.2422	62.1167	39.6401	91.9096
LOC100679031:E010	0	0	0	0	0	0	0	0	0	0	0	0	0	0	0	140.906	114.811	57.166	342.672	304.511	459.96	127.528	69.4277	112.1	80.1201	32.449	93.2422	62.1167	39.6401	91.9096
LOC100679031:E011	57.7484	45.4912	15.2979	20.285	17.4522	32.2213	76.9563	32.9488	61.2508	41.8018	12.6974	53.4589	45.0346	28.4375	63.6298	83.1577	69.3199	41.868	322.387	287.058	427.738	50.5713	36.479	50.8497	38.3183	19.7516	39.7834	17.0821	11.2026	28.2799
LOC100679031:E012	0	0	0	0	0	0	0	0	0	0	0	0	0	0	0	140.906	114.811	57.166	342.672	304.511	459.96	127.528	69.4277	112.1	80.1201	32.449	93.2422	62.1167	39.6401	91.9096
LOC100679031:E013	0	0	0	0	0	0	0	0	0	0	0	0	0	0	0	140.906	114.811	57.166	342.672	304.511	459.96	127.528	69.4277	112.1	80.1201	32.449	93.2422	62.1167	39.6401	91.9096
LOC100679031:E014	0	0	0	0	0	0	0	0	0	0	0	0	0	0	0	140.906	114.811	57.166	342.672	304.511	459.96	127.528	69.4277	112.1	80.1201	32.449	93.2422	62.1167	39.6401	91.9096
LOC100679031:E015	6.92981	2.16625	1.61031	0.724465	1.8054	1.61107	0	0	4.6227	2.32232	2.82165	1.24323	4.65875	1.72348	3.92776	133.976	112.645	55.5557	341.947	302.705	458.348	127.528	69.4277	107.478	77.7978	29.6274	91.999	57.4579	37.9167	87.9819
LOC100679031:E016	0	0	0	0	0	0	0	0	0	0	0	0	0	0	0	140.906	114.811	57.166	342.672	304.511	459.96	127.528	69.4277	112.1	80.1201	32.449	93.2422	62.1167	39.6401	91.9096
LOC100679031:E017	15.0146	3.61041	2.41546	5.79572	4.8144	7.2498	4.3975	5.88371	3.46702	4.64464	4.23248	3.72969	0.776458	3.44697	5.49887	125.892	111.201	54.7505	336.876	299.696	452.71	123.13	63.544	108.633	75.4754	28.2165	89.5125	61.3402	36.1932	86.4108
LOC100679031:E018	0	0	0	0	0	0	0	0	0	0	0	0	0	0	0	140.906	114.811	57.166	342.672	304.511	459.96	127.528	69.4277	112.1	80.1201	32.449	93.2422	62.1167	39.6401	91.9096
LOC100679031:E019	0	0	0	0	0	0	0	0	0	0	0	0	0	0	0	140.906	114.811	57.166	342.672	304.511	459.96	127.528	69.4277	112.1	80.1201	32.449	93.2422	62.1167	39.6401	91.9096
LOC100679031:E020	0	0	0	0	0	0	0	0	0	0	0	0	0	0	0	140.906	114.811	57.166	342.672	304.511	459.96	127.528	69.4277	112.1	80.1201	32.449	93.2422	62.1167	39.6401	91.9096
LOC100679031:E021	0	0	0	0	0	0	0	0	0	0	0	0	0	0	0	140.906	114.811	57.166	342.672	304.511	459.96	127.528	69.4277	112.1	80.1201	32.449	93.2422	62.1167	39.6401	91.9096
LOC100679031:E022	30.0292	11.5533	5.63608	28.2541	21.063	43.4988	4.3975	2.35348	10.4011	4.64464	0	7.45938	1.55292	0.861742	0.785553	110.877	103.258	51.5299	314.418	283.448	416.461	123.13	67.0743	101.699	75.4754	32.449	85.7829	60.5637	38.7784	91.1241
LOC100679031:E023	23.0994	38.2704	19.3237	80.4156	68.6052	141.774	26.385	21.1813	18.4908	12.7728	4.23248	18.6484	5.43521	0.861742	14.1399	117.807	76.5408	37.8423	262.256	235.906	318.186	101.143	48.2464	93.6097	67.3473	28.2165	74.5938	56.6814	38.7784	77.7697
LOC100679031:E024	0	0	0	0	0	0	0	0	0	0	0	0	0	0	0	140.906	114.811	57.166	342.672	304.511	459.96	127.528	69.4277	112.1	80.1201	32.449	93.2422	62.1167	39.6401	91.9096
LOC100679031:E025	0	0	0	2.17339	1.8054	4.02767	0	0	0	0	0	0	0	0	0	140.906	114.811	57.166	340.498	302.705	455.932	127.528	69.4277	112.1	80.1201	32.449	93.2422	62.1167	39.6401	91.9096
LOC100679031:E026	0	0	0	3.62232	3.6108	4.02767	0	0	0	0	0	0	0	0	0	140.906	114.811	57.166	339.05	300.9	455.932	127.528	69.4277	112.1	80.1201	32.449	93.2422	62.1167	39.6401	91.9096
LOC100679031:E027	8.08478	13.7196	12.8825	201.401	185.354	225.549	13.1925	7.06045	13.8681	13.9339	7.05413	7.45938	4.65875	3.44697	2.35666	132.821	101.092	44.2835	141.271	119.156	234.41	114.335	62.3673	98.2324	66.1862	25.3949	85.7829	57.4579	36.1932	89.553
LOC100679033:E001	0	0	0	0.724465	0	0	0	0	0	0	0	0	0	0	0	8065.14	3238.54	3248.8	105.047	730.585	120.024	6765.56	2484.1	2244.32	4650.45	5545.96	4969.19	2490.1	3060.05	2616.68
LOC100679033:E002	0	0	0	0	0	0	0	0	0	0	0	0	0	0	0	8065.14	3238.54	3248.8	105.772	730.585	120.024	6765.56	2484.1	2244.32	4650.45	5545.96	4969.19	2490.1	3060.05	2616.68
LOC100679033:E003	0	0	0	0	0	0	0	0	0	0	0	0	0	0	0	8065.14	3238.54	3248.8	105.772	730.585	120.024	6765.56	2484.1	2244.32	4650.45	5545.96	4969.19	2490.1	3060.05	2616.68
LOC100679033:E004	0	0	0	0	0	0	0	0	0	0	0	0	0	0	0	8065.14	3238.54	3248.8	105.772	730.585	120.024	6765.56	2484.1	2244.32	4650.45	5545.96	4969.19	2490.1	3060.05	2616.68
LOC100679033:E005	0	0	0	0	0	0	0	0	0	0	0	0	0	0	0	8065.14	3238.54	3248.8	105.772	730.585	120.024	6765.56	2484.1	2244.32	4650.45	5545.96	4969.19	2490.1	3060.05	2616.68
LOC100679033:E006	0	0	0	0	0	0	0	0	0	0	0	0	0	0	0	8065.14	3238.54	3248.8	105.772	730.585	120.024	6765.56	2484.1	2244.32	4650.45	5545.96	4969.19	2490.1	3060.05	2616.68
LOC100679033:E007	0	0	0	0	0	0	0	0	0	4.64464	2.82165	2.48646	0	0	0	8065.14	3238.54	3248.8	105.772	730.585	120.024	6765.56	2484.1	2244.32	4645.8	5543.14	4966.7	2490.1	3060.05	2616.68
LOC100679033:E008	0	0	0	0	0	0	0	0	0	0	0	0	0	0	0	8065.14	3238.54	3248.8	105.772	730.585	120.024	6765.56	2484.1	2244.32	4650.45	5545.96	4969.19	2490.1	3060.05	2616.68
LOC100679033:E009	0	0	0	0	0	0	0	0	0	0	0	0	0	0	0	8065.14	3238.54	3248.8	105.772	730.585	120.024	6765.56	2484.1	2244.32	4650.45	5545.96	4969.19	2490.1	3060.05	2616.68
LOC100679033:E010	0	0	0	0	0	0	0	0	0	0	0	0	0	0	0	8065.14	3238.54	3248.8	105.772	730.585	120.024	6765.56	2484.1	2244.32	4650.45	5545.96	4969.19	2490.1	3060.05	2616.68
LOC100679033:E011	0	0	0	0	0	0	0	0	0	0	0	0	0	0	0	8065.14	3238.54	3248.8	105.772	730.585	120.024	6765.56	2484.1	2244.32	4650.45	5545.96	4969.19	2490.1	3060.05	2616.68
LOC100679033:E012	0	0	0	0	0	0	0	0	0	0	0	0	0	0	0	8065.14	3238.54	3248.8	105.772	730.585	120.024	6765.56	2484.1	2244.32	4650.45	5545.96	4969.19	2490.1	3060.05	2616.68
LOC100679033:E013	0	0	0	0	0	0	0	0	0	0	0	0	0	0	0	8065.14	3238.54	3248.8	105.772	730.585	120.024	6765.56	2484.1	2244.32	4650.45	5545.96	4969.19	2490.1	3060.05	2616.68
LOC100679033:E014	0	0	0	0	0	0	0	0	1.15567	0	0	0	0	0	0	8065.14	3238.54	3248.8	105.772	730.585	120.024	6765.56	2484.1	2243.16	4650.45	5545.96	4969.19	2490.1	3060.05	2616.68
LOC100679033:E015	0	0	0	0	0	0	0	0	0	0	0	0	0	0	0	8065.14	3238.54	3248.8	105.772	730.585	120.024	6765.56	2484.1	2244.32	4650.45	5545.96	4969.19	2490.1	3060.05	2616.68
LOC100679033:E016	0	0	0	0	0	0	0	0	0	1.16116	1.41083	2.48646	0	2.58523	0.785553	8065.14	3238.54	3248.8	105.772	730.585	120.024	6765.56	2484.1	2244.32	4649.29	5544.55	4966.7	2490.1	3057.46	2615.89
LOC100679033:E017	4.61987	0.722083	3.22062	0	7.2216	0	17.59	10.5907	31.2032	70.8308	84.6496	31.0807	1.55292	5.17045	2.35666	8060.53	3237.82	3245.58	105.772	723.363	120.024	6747.97	2473.51	2213.12	4579.62	5461.31	4938.11	2488.55	3054.88	2614.32
LOC100679033:E018	26.5643	29.6054	31.401	5.07125	4.8144	3.22213	28.5838	18.8279	24.2692	41.8018	35.2707	31.0807	17.8585	24.9905	14.9255	8038.58	3208.94	3217.4	100.701	725.771	116.802	6736.97	2465.27	2220.05	4608.65	5510.69	4938.11	2472.24	3035.06	2601.75
LOC100679033:E019	98.1723	62.0991	70.0484	2.17339	12.036	0	24.1863	49.4231	46.227	80.1201	118.509	89.5125	45.811	43.0871	43.9909	7966.97	3176.44	3178.75	103.598	718.549	120.024	6741.37	2434.68	2198.09	4570.33	5427.45	4879.68	2444.29	3016.96	2572.68
LOC100679033:E020	394.999	263.56	348.632	8.69358	54.7638	16.9162	217.676	283.595	243.847	371.571	471.216	410.266	173.15	211.989	194.031	7670.15	2974.98	2900.17	97.0783	675.821	103.108	6547.88	2200.51	2000.47	4278.88	5074.74	4558.92	2316.95	2848.06	2422.64
LOC100679033:E021	287.587	142.25	197.263	3.62232	38.5152	2.4166	156.111	158.86	139.837	221.782	261.003	252.376	88.5162	88.7594	94.2663	7777.56	3096.29	3051.54	102.15	692.07	117.608	6609.45	2325.24	2104.48	4428.67	5284.96	4716.81	2401.59	2971.29	2522.41
LOC100679033:E022	397.309	184.131	246.377	5.07125	47.5422	2.4166	208.881	183.572	129.436	242.683	263.825	261.078	121.904	174.934	140.614	7667.84	3054.41	3002.42	100.701	683.043	117.608	6556.68	2300.53	2114.88	4407.77	5282.13	4708.11	2368.2	2885.11	2476.06
LOC100679033:E023	117.807	54.1562	47.5041	4.34679	25.2756	8.05533	94.5463	41.186	32.3589	73.1531	86.0604	95.7287	24.0702	32.7462	27.4943	7947.34	3184.38	3201.29	101.425	705.309	111.969	6671.01	2442.92	2211.96	4577.3	5459.9	4873.46	2466.03	3027.3	2589.18
LOC100679033:E024	623.683	292.443	354.268	9.41804	86.0574	8.86087	345.204	224.758	220.734	368.088	447.232	392.861	184.021	207.68	166.537	7441.46	2946.1	2894.53	96.3538	644.528	111.164	6420.35	2259.34	2023.59	4282.36	5098.73	4576.33	2306.08	2852.37	2450.14
LOC100679033:E025	0	0	0	0	0	0	0	0	0	0	0	0	0	0	0	8065.14	3238.54	3248.8	105.772	730.585	120.024	6765.56	2484.1	2244.32	4650.45	5545.96	4969.19	2490.1	3060.05	2616.68
LOC100679033:E026	690.671	303.275	359.904	15.9382	78.8358	20.1383	367.191	210.637	188.375	395.956	437.356	468.698	175.48	221.468	202.673	7374.47	2935.27	2888.89	89.8336	651.749	99.8861	6398.37	2273.46	2055.95	4254.49	5108.6	4500.49	2314.62	2838.58	2414
LOC100679033:E027	9.23975	2.88833	4.83093	0.724465	0.6018	0	4.3975	2.35348	1.15567	11.6116	18.3407	13.6755	8.54104	11.2026	4.71332	8055.91	3235.65	3243.97	105.047	729.983	120.024	6761.16	2481.75	2243.16	4638.84	5527.62	4955.51	2481.56	3048.84	2611.96
LOC100679033:E028	429.648	299.664	311.595	25.3563	79.4376	11.2775	329.813	176.511	181.441	624.704	795.706	564.426	273.313	284.375	291.44	7635.5	2938.88	2937.2	80.4156	651.147	108.747	6435.74	2307.59	2062.88	4025.74	4750.25	4404.76	2216.79	2775.67	2325.24
LOC100679033:E029	1515.32	550.949	585.347	5.79572	105.315	6.44427	877.302	322.427	271.584	469.109	554.455	619.128	249.243	312.812	245.878	6549.83	2687.59	2663.45	99.9762	625.27	113.58	5888.25	2161.67	1972.74	4181.34	4991.5	4350.06	2240.86	2747.23	2370.8
LOC100679033:E030	0	0	0	0	0	0	0	0	0	0	0	0	0	0	0	8065.14	3238.54	3248.8	105.772	730.585	120.024	6765.56	2484.1	2244.32	4650.45	5545.96	4969.19	2490.1	3060.05	2616.68
LOC100679033:E031	50.8186	12.2754	4.02577	0	2.4072	0.805533	17.59	7.06045	2.31135	13.9339	5.64331	6.21615	1.55292	3.44697	3.14221	8014.33	3226.27	3244.77	105.772	728.178	119.219	6747.97	2477.04	2242.01	4636.51	5540.32	4962.97	2488.55	3056.6	2613.53
LOC100679033:E032	1.15497	1.44417	0.805154	0	0	0	0	0	0	1.16116	0	0	0	0	0	8063.99	3237.1	3247.99	105.772	730.585	120.024	6765.56	2484.1	2244.32	4649.29	5545.96	4969.19	2490.1	3060.05	2616.68
LOC100679033:E033	5.77484	0.722083	0	0	0	0	4.3975	0	0	4.64464	2.82165	3.72969	0.776458	0	3.14221	8059.37	3237.82	3248.8	105.772	730.585	120.024	6761.16	2484.1	2244.32	4645.8	5543.14	4965.46	2489.32	3060.05	2613.53
LOC100679033:E034	11.5497	2.88833	1.61031	0	0	0	0	0	1.15567	3.48348	7.05413	1.24323	2.32937	0	0.785553	8053.6	3235.65	3247.19	105.772	730.585	120.024	6765.56	2484.1	2243.16	4646.97	5538.9	4967.95	2487.77	3060.05	2615.89
LOC100679033:E035	0	0	0	0	0	0	0	0	0	0	0	0	0	0	0	8065.14	3238.54	3248.8	105.772	730.585	120.024	6765.56	2484.1	2244.32	4650.45	5545.96	4969.19	2490.1	3060.05	2616.68
LOC100679033:E036	12.7047	6.49874	0.805154	0	0	0	2.19875	2.35348	1.15567	4.64464	7.05413	2.48646	2.32937	2.58523	1.57111	8052.44	3232.04	3247.99	105.772	730.585	120.024	6763.36	2481.75	2243.16	4645.8	5538.9	4966.7	2487.77	3057.46	2615.1
LOC100679033:E037	80.8478	34.66	28.9856	0	3.6108	0	50.5713	12.9442	12.7124	27.8679	23.9841	17.4052	21.7408	31.0227	22.781	7984.3	3203.88	3219.81	105.772	726.974	120.024	6714.99	2471.16	2231.61	4622.58	5521.97	4951.78	2468.36	3029.02	2593.89
LOC100679033:E038	0	0	0	0	0	0	0	0	0	0	0	0	0	0	0	8065.14	3238.54	3248.8	105.772	730.585	120.024	6765.56	2484.1	2244.32	4650.45	5545.96	4969.19	2490.1	3060.05	2616.68
LOC100679033:E039	2.30994	2.16625	0.805154	0	0.6018	0	13.1925	3.53022	2.31135	6.96696	2.82165	4.97292	6.98812	5.17045	4.71332	8062.83	3236.37	3247.99	105.772	729.983	120.024	6752.36	2480.57	2242.01	4643.48	5543.14	4964.22	2483.11	3054.88	2611.96
LOC100679033:E040	3304.36	992.142	651.37	18.8361	183.549	39.4711	4006.12	775.473	713.051	1610.53	1918.72	1698.25	1090.92	1396.02	1150.83	4760.78	2246.4	2597.43	86.9358	547.036	80.5533	2759.43	1708.63	1531.27	3039.92	3627.23	3270.94	1399.18	1664.02	1465.84
LOC100679034:E001	0	0	0	0	0	0	0	0	0	0	0	0	0	0	0	421.563	272.947	198.068	1929.25	1946.82	2755.73	301.229	184.748	219.578	947.507	689.894	765.83	887.492	649.754	1186.18
LOC100679034:E002	1.15497	0.722083	0	1.44893	4.8144	4.8332	0	1.17674	3.46702	4.64464	2.82165	3.72969	3.88229	1.72348	6.28442	420.409	272.225	198.068	1927.8	1942.01	2750.9	301.229	183.572	216.111	942.862	687.073	762.1	883.609	648.03	1179.9
LOC100679034:E003	0	0	0	1.44893	0.6018	1.61107	0	0	0	1.16116	0	1.24323	0.776458	0	0.785553	421.563	272.947	198.068	1927.8	1946.22	2754.12	301.229	184.748	219.578	946.346	689.894	764.586	886.715	649.754	1185.4
LOC100679034:E004	4.61987	9.38708	13.6876	195.606	188.363	150.635	4.3975	25.8883	21.9578	99.8598	76.1846	70.8641	83.8575	70.6629	91.1241	416.944	263.56	184.38	1733.64	1758.46	2605.09	296.831	158.86	197.62	847.647	613.71	694.965	803.634	579.091	1095.06
LOC100679034:E005	0	0	0	0	0	0	0	0	0	0	0	0	0	0	0	421.563	272.947	198.068	1929.25	1946.82	2755.73	301.229	184.748	219.578	947.507	689.894	765.83	887.492	649.754	1186.18
LOC100679034:E006	3.46491	2.88833	13.6876	134.026	129.387	99.8861	0	5.88371	12.7124	42.9629	33.8598	50.9724	49.6933	22.4053	40.0632	418.099	270.059	184.38	1795.22	1817.44	2655.84	301.229	178.865	206.866	904.544	656.034	714.857	837.798	627.348	1146.12
LOC100679034:E007	0	0	0	0	0	0	0	0	0	0	0	0	0	0	0	421.563	272.947	198.068	1929.25	1946.82	2755.73	301.229	184.748	219.578	947.507	689.894	765.83	887.492	649.754	1186.18
LOC100679034:E008	18.4795	23.8287	25.7649	397.007	348.442	314.964	4.3975	25.8883	26.5805	90.5705	93.1145	100.702	102.492	87.8977	125.688	403.084	249.119	172.303	1532.24	1598.38	2440.77	296.831	158.86	192.998	856.937	596.78	665.128	784.999	561.856	1060.5
LOC100679034:E009	393.844	236.121	144.928	1199.71	1275.21	2183.8	292.434	125.911	154.86	708.308	483.913	538.318	646.79	467.064	922.239	27.7192	36.8262	53.1402	729.536	671.609	571.929	8.795	58.8371	64.7178	239.199	205.981	227.511	240.702	182.689	263.946
LOC100679036:E001	0	0	0	0	0	0	0	0	0	0	0	0	0	0	0	1.15497	1.44417	0.805154	0	1.2036	2.4166	2.19875	0	0	1.16116	1.41083	3.72969	0	0	1.57111
LOC100679036:E002	0	0	0	0	0.6018	0	0	0	0	0	0	0	0	0	0.785553	1.15497	1.44417	0.805154	0	0.6018	2.4166	2.19875	0	0	1.16116	1.41083	3.72969	0	0	0.785553
LOC100679036:E003	1.15497	0.722083	0.805154	0	0.6018	0.805533	0	0	0	1.16116	1.41083	3.72969	0	0	0.785553	0	0.722083	0	0	0.6018	1.61107	2.19875	0	0	0	0	0	0	0	0.785553
LOC100679036:E004	0	0.722083	0	0	0	0.805533	2.19875	0	0	0	0	0	0	0	0	1.15497	0.722083	0.805154	0	1.2036	1.61107	0	0	0	1.16116	1.41083	3.72969	0	0	1.57111
LOC100679036:E005	0	0	0	0	0	0	0	0	0	0	0	0	0	0	0	1.15497	1.44417	0.805154	0	1.2036	2.4166	2.19875	0	0	1.16116	1.41083	3.72969	0	0	1.57111
LOC100679036:E006	0	0	0	0	0	0.805533	0	0	0	0	0	0	0	0	0	1.15497	1.44417	0.805154	0	1.2036	1.61107	2.19875	0	0	1.16116	1.41083	3.72969	0	0	1.57111
LOC100679036:E007	0	0	0	0	0	0	0	0	0	0	0	0	0	0	0	1.15497	1.44417	0.805154	0	1.2036	2.4166	2.19875	0	0	1.16116	1.41083	3.72969	0	0	1.57111
LOC100679036:E008	0	0	0	0	0	0	0	0	0	0	0	0	0	0	0	1.15497	1.44417	0.805154	0	1.2036	2.4166	2.19875	0	0	1.16116	1.41083	3.72969	0	0	1.57111
LOC100679036:E009	0	0	0	0	0	0	0	0	0	0	0	0	0	0	0	1.15497	1.44417	0.805154	0	1.2036	2.4166	2.19875	0	0	1.16116	1.41083	3.72969	0	0	1.57111
LOC100679036:E010	0	0	0	0	0	0	0	0	0	0	0	0	0	0	0	1.15497	1.44417	0.805154	0	1.2036	2.4166	2.19875	0	0	1.16116	1.41083	3.72969	0	0	1.57111
LOC100679039:E001	4215.63	1951.79	1378.42	125.332	188.965	198.161	1029.02	380.087	350.169	549.229	694.127	489.833	370.371	448.106	412.415	53.1286	47.6575	66.0227	13.7648	12.036	7.2498	8.795	23.5348	19.6465	31.3513	39.5031	14.9188	17.0821	28.4375	13.3544
LOC100679039:E002	8.08478	9.38708	12.0773	2.17339	1.2036	1.61107	0	1.17674	0	4.64464	5.64331	0	2.32937	1.72348	1.57111	4260.68	1990.06	1432.37	136.924	199.798	203.8	1037.81	402.446	369.816	575.936	727.986	504.751	385.123	474.82	424.198
LOC100679039:E003	26.5643	19.4962	30.5959	4.34679	6.6198	4.02767	4.3975	5.88371	3.46702	10.4504	8.46496	7.45938	6.98812	9.47916	3.92776	4242.2	1979.95	1413.85	134.75	194.381	201.383	1033.41	397.739	366.349	570.13	725.165	497.292	380.465	467.064	421.842
LOC100679039:E004	1.15497	0	0	0	0	0	0	0	0	0	0	0	0	1.72348	0	4267.61	1999.45	1444.45	139.097	201.001	205.411	1037.81	403.622	369.816	580.58	733.63	504.751	387.453	474.82	425.769
LOC100679039:E005	17.3245	18.7742	23.3495	7.24465	4.2126	1.61107	4.3975	16.4744	16.1794	16.2562	25.3949	7.45938	7.76458	15.5114	7.85553	4251.44	1980.67	1421.1	131.853	196.789	203.8	1033.41	387.148	353.636	564.324	708.235	497.292	379.688	461.032	417.914
LOC100679039:E006	0	0	0	0	0	0	0	0	0	0	0	0	0	0	0	4268.76	1999.45	1444.45	139.097	201.001	205.411	1037.81	403.622	369.816	580.58	733.63	504.751	387.453	476.543	425.769
LOC100679040:E001	57.7484	41.1587	19.3237	0.724465	3.6108	4.02767	30.7825	14.1209	10.4011	39.4795	12.6974	28.5943	36.4935	14.6496	21.2099	13.8596	23.1066	9.66185	1.44893	4.2126	6.44427	15.3913	10.5907	19.6465	42.9629	18.3407	36.0537	25.6231	8.61742	35.3499
LOC100679040:E002	3.46491	5.77666	0.805154	0	1.8054	1.61107	10.9938	0	0	5.8058	2.82165	8.70261	5.43521	0.861742	2.35666	68.1431	58.4887	28.1804	2.17339	6.018	8.86087	35.18	24.7116	30.0475	76.6366	28.2165	55.9453	56.6814	22.4053	54.2031
LOC100679040:E003	10.3947	12.2754	7.24639	0.724465	1.8054	4.02767	4.3975	7.06045	18.4908	25.5455	9.87579	16.162	16.3056	6.03219	21.9955	61.2133	51.99	21.7392	1.44893	6.018	6.44427	41.7763	17.6511	11.5567	56.8969	21.1624	48.486	45.811	17.2348	34.5643
LOC100679040:E004	0	1.44417	1.61031	0	0	0.805533	0	3.53022	1.15567	4.64464	2.82165	6.21615	2.32937	0.861742	4.71332	71.608	62.8212	27.3752	2.17339	7.8234	9.6664	46.1738	21.1813	28.8919	77.7978	28.2165	58.4318	59.7873	22.4053	51.8465
LOC100679040:E005	0	0	0	0	0	0	0	0	0	2.32232	0	0	0	0	0	71.608	64.2654	28.9856	2.17339	7.8234	10.4719	46.1738	24.7116	30.0475	80.1201	31.0382	64.6479	62.1167	23.267	56.5598
LOC100679040:E006	0	0	0	0	0	0	0	0	0	0	0	0	0	0	0.785553	71.608	64.2654	28.9856	2.17339	7.8234	10.4719	46.1738	24.7116	30.0475	82.4424	31.0382	64.6479	62.1167	23.267	55.7742
LOC100679040:E007	0	2.16625	0	0	0	0	0	0	0	3.48348	1.41083	4.97292	1.55292	0.861742	4.71332	71.608	62.0991	28.9856	2.17339	7.8234	10.4719	46.1738	24.7116	30.0475	78.9589	29.6274	59.675	60.5637	22.4053	51.8465
LOC100679040:E008	0	1.44417	0	0.724465	0.6018	0	0	0	0	1.16116	1.41083	0	0	0	0.785553	71.608	62.8212	28.9856	1.44893	7.2216	10.4719	46.1738	24.7116	30.0475	81.2812	29.6274	64.6479	62.1167	23.267	55.7742
LOC100679040:E009	0	0	0	0	0	0	0	0	0	0	0	0	0	0	0	71.608	64.2654	28.9856	2.17339	7.8234	10.4719	46.1738	24.7116	30.0475	82.4424	31.0382	64.6479	62.1167	23.267	56.5598
LOC100679040:E010	0	0	0	0	0	0	0	0	0	0	0	0	0	0	0	71.608	64.2654	28.9856	2.17339	7.8234	10.4719	46.1738	24.7116	30.0475	82.4424	31.0382	64.6479	62.1167	23.267	56.5598
LOC100679040:E011	0	0	0	0	0	0	0	0	0	0	0	0	0	0	0	71.608	64.2654	28.9856	2.17339	7.8234	10.4719	46.1738	24.7116	30.0475	82.4424	31.0382	64.6479	62.1167	23.267	56.5598
LOC100679041:E001	0	0	0	0	0	0	0	0	0	0	0	0	0	0	0	0	0.722083	0	3.62232	1.8054	2.4166	2.19875	1.17674	0	2.32232	2.82165	1.24323	0.776458	0	0
LOC100679041:E002	0	0	0	0	0	0	0	0	0	0	0	0	0	0	0	0	0.722083	0	3.62232	1.8054	2.4166	2.19875	1.17674	0	2.32232	2.82165	1.24323	0.776458	0	0
LOC100679041:E003	0	0	0	0	0	0	0	0	0	0	0	0	0	0	0	0	0.722083	0	3.62232	1.8054	2.4166	2.19875	1.17674	0	2.32232	2.82165	1.24323	0.776458	0	0
LOC100679041:E004	0	0.722083	0	0.724465	0	0.805533	2.19875	0	0	1.16116	1.41083	0	0	0	0	0	0	0	2.89786	1.8054	1.61107	0	1.17674	0	1.16116	1.41083	1.24323	0.776458	0	0
LOC100679041:E005	0	0	0	0	0	0.805533	0	0	0	0	0	0	0	0	0	0	0.722083	0	3.62232	1.8054	1.61107	2.19875	1.17674	0	2.32232	2.82165	1.24323	0.776458	0	0
LOC100679041:E006	0	0	0	0	0	0.805533	0	0	0	0	0	0	0	0	0	0	0.722083	0	3.62232	1.8054	1.61107	2.19875	1.17674	0	2.32232	2.82165	1.24323	0.776458	0	0
LOC100679041:E007	0	0	0	0	0	0	0	0	0	0	0	0	0	0	0	0	0.722083	0	3.62232	1.8054	2.4166	2.19875	1.17674	0	2.32232	2.82165	1.24323	0.776458	0	0
LOC100679041:E008	0	0	0	0	0	0	0	0	0	0	0	0	0	0	0	0	0.722083	0	3.62232	1.8054	2.4166	2.19875	1.17674	0	2.32232	2.82165	1.24323	0.776458	0	0
LOC100679041:E009	0	0	0	0	0	0	0	0	0	1.16116	1.41083	0	0	0	0	0	0.722083	0	3.62232	1.8054	2.4166	2.19875	1.17674	0	1.16116	1.41083	1.24323	0.776458	0	0
LOC100679041:E010	0	0	0	2.89786	1.8054	0	0	1.17674	0	0	0	1.24323	0.776458	0	0	0	0.722083	0	0.724465	0	2.4166	2.19875	0	0	2.32232	2.82165	0	0	0	0
LOC100679044:E001	0	0	0	0	0	0	0	0	0	0	0	0	0	0	0	1248.52	828.229	754.43	977.303	849.139	914.28	732.184	498.938	506.186	1039.24	1072.23	907.558	1461.29	1639.03	1561.68
LOC100679044:E002	0	0	0	0	0	0	0	0	0	0	0	0	0	0	0	1248.52	828.229	754.43	977.303	849.139	914.28	732.184	498.938	506.186	1039.24	1072.23	907.558	1461.29	1639.03	1561.68
LOC100679044:E003	19.6345	23.1066	28.1804	43.4679	40.9224	22.5549	37.3788	28.2418	24.2692	53.4134	45.1464	36.0537	55.1285	60.3219	51.0609	1228.89	805.122	726.249	933.835	808.217	891.725	694.805	470.697	481.916	985.825	1027.08	871.504	1406.17	1578.71	1510.62
LOC100679044:E004	0	0	0	0.724465	0	0	4.3975	0	2.31135	0	0	0	0	1.72348	1.57111	1248.52	828.229	754.43	976.579	849.139	914.28	727.787	498.938	503.874	1039.24	1072.23	907.558	1461.29	1637.31	1560.11
LOC100679044:E005	0	0	0.805154	1.44893	0	0.805533	0	0	1.15567	0	0	0	0	0.861742	0	1248.52	828.229	753.624	975.854	849.139	913.475	732.184	498.938	505.03	1039.24	1072.23	907.558	1461.29	1638.17	1561.68
LOC100679044:E006	2.30994	9.38708	7.24639	21.0095	17.4522	5.63873	6.59625	12.9442	16.1794	13.9339	19.7516	7.45938	15.5292	32.7462	28.2799	1246.21	818.842	747.183	956.294	831.687	908.642	725.588	485.994	490.006	1025.3	1052.48	900.098	1445.77	1606.29	1533.4
LOC100679044:E007	6.92981	7.22083	16.9082	23.9073	16.8504	8.86087	4.3975	14.1209	10.4011	22.0621	25.3949	17.4052	25.6231	47.3958	37.7065	1241.59	821.008	737.521	953.396	832.289	905.419	727.787	484.817	495.784	1017.18	1046.83	890.152	1435.67	1591.64	1523.97
LOC100679044:E008	1.15497	3.61041	4.02577	10.867	10.2306	6.44427	0	4.70697	5.77837	9.28929	9.87579	13.6755	13.1998	10.3409	9.42663	1247.37	824.618	750.404	966.436	838.909	907.836	732.184	494.231	500.407	1029.95	1062.35	893.882	1448.09	1628.69	1552.25
LOC100679044:E009	19.6345	18.7742	22.5443	38.3966	24.072	23.3605	8.795	18.8279	16.1794	49.9299	35.2707	31.0807	55.905	54.2898	47.9187	1228.89	809.455	731.885	938.906	825.067	890.92	723.389	480.111	490.006	989.309	1036.96	876.477	1405.39	1584.74	1513.76
LOC100679044:E010	4.61987	7.94291	4.02577	13.0404	10.2306	6.44427	6.59625	3.53022	2.31135	17.4174	11.2866	19.8917	24.8467	13.7879	16.4966	1243.9	820.286	750.404	964.263	838.909	907.836	725.588	495.408	503.874	1021.82	1060.94	887.666	1436.45	1625.25	1545.18
LOC100679044:E011	43.8888	45.4912	53.1402	94.9049	83.6502	76.5257	32.9813	62.3673	52.0054	105.666	129.796	74.5938	135.88	154.252	134.329	1204.63	782.738	701.289	882.398	765.489	837.755	699.203	436.571	454.18	933.573	942.432	832.964	1325.41	1484.78	1427.35
LOC100679044:E012	87.7776	174.022	209.34	283.266	247.34	204.605	129.726	168.274	160.639	291.451	300.506	257.349	468.204	459.309	431.268	1160.74	654.207	545.09	694.037	601.8	709.675	602.458	330.664	345.547	747.787	771.722	650.209	993.09	1179.72	1130.41
LOC100679044:E013	5.77484	7.94291	9.66185	10.1425	4.8144	8.05533	2.19875	9.41393	6.93405	16.2562	5.64331	18.6484	12.4233	12.9261	16.4966	1242.75	820.286	744.768	967.161	844.325	906.225	729.985	489.524	499.251	1022.98	1066.58	888.909	1448.87	1626.11	1545.18
LOC100679044:E014	0	0	0.805154	0	0	0	0	0	0	0	0	0	0	0.861742	0	1248.52	828.229	753.624	977.303	849.139	914.28	732.184	498.938	506.186	1039.24	1072.23	907.558	1461.29	1638.17	1561.68
LOC100679044:E015	1.15497	1.44417	0	3.62232	3.009	0.805533	4.3975	1.17674	0	3.48348	0	0	3.88229	6.89394	3.92776	1247.37	826.785	754.43	973.681	846.13	913.475	727.787	497.762	506.186	1035.76	1072.23	907.558	1457.41	1632.14	1557.75
LOC100679044:E016	0	0	0	0.724465	0	0	0	0	0	0	1.41083	0	0.776458	1.72348	0.785553	1248.52	828.229	754.43	976.579	849.139	914.28	732.184	498.938	506.186	1039.24	1070.82	907.558	1460.52	1637.31	1560.89
LOC100679044:E017	1055.64	529.287	397.746	431.781	390.568	550.179	494.719	175.334	208.021	456.336	488.146	431.401	649.896	781.6	782.41	192.88	298.942	356.683	545.522	458.571	364.101	237.465	323.604	298.164	582.903	584.082	476.157	811.399	857.433	779.268
LOC100679045:E001	2.30994	1.44417	0.805154	3.62232	1.8054	6.44427	2.19875	1.17674	1.15567	2.32232	0	0	0.776458	0	0	102.792	25.2729	13.6876	44.1924	31.2936	82.9699	74.7575	8.23719	10.4011	4.64464	12.6974	6.21615	10.8704	7.75568	7.06997
LOC100679045:E002	102.792	25.2729	13.6876	44.1924	31.2936	82.9699	74.7575	8.23719	10.4011	4.64464	12.6974	6.21615	10.8704	7.75568	7.06997	2.30994	1.44417	0.805154	3.62232	1.8054	6.44427	2.19875	1.17674	1.15567	2.32232	0	0	0.776458	0	0
LOC100679047:E001	0	0	0	0	0	0	0	0	0	0	0	0	0	0	0	12.7047	8.66499	6.44123	2.17339	1.8054	0	2.19875	7.06045	5.77837	4.64464	1.41083	2.48646	5.43521	5.17045	7.85553
LOC100679047:E002	0	0	0	0	0	0	0	0	0	0	0	0	0	0	0	12.7047	8.66499	6.44123	2.17339	1.8054	0	2.19875	7.06045	5.77837	4.64464	1.41083	2.48646	5.43521	5.17045	7.85553
LOC100679047:E003	6.92981	6.49874	4.02577	2.17339	1.2036	0	2.19875	4.70697	3.46702	3.48348	1.41083	1.24323	2.32937	0	5.49887	5.77484	2.16625	2.41546	0	0.6018	0	0	2.35348	2.31135	1.16116	0	1.24323	3.10583	5.17045	2.35666
LOC100679047:E004	0	0.722083	0	0	0	0	0	0	0	0	0	0	0	0	0.785553	12.7047	7.94291	6.44123	2.17339	1.8054	0	2.19875	7.06045	5.77837	4.64464	1.41083	2.48646	5.43521	5.17045	7.06997
LOC100679047:E005	0	0	0	0	0	0	0	0	0	0	0	0	0	0	0	12.7047	8.66499	6.44123	2.17339	1.8054	0	2.19875	7.06045	5.77837	4.64464	1.41083	2.48646	5.43521	5.17045	7.85553
LOC100679047:E006	2.30994	1.44417	2.41546	0	0.6018	0	0	0	0	1.16116	0	1.24323	1.55292	3.44697	0.785553	10.3947	7.22083	4.02577	2.17339	1.2036	0	2.19875	7.06045	5.77837	3.48348	1.41083	1.24323	3.88229	1.72348	7.06997
LOC100679047:E007	3.46491	0	0	0	0	0	0	2.35348	2.31135	0	0	0	1.55292	1.72348	0.785553	9.23975	8.66499	6.44123	2.17339	1.8054	0	2.19875	4.70697	3.46702	4.64464	1.41083	2.48646	3.88229	3.44697	7.06997
LOC100679047:E008	0	0	0	0	0	0	0	0	0	0	0	0	0	0	0	12.7047	8.66499	6.44123	2.17339	1.8054	0	2.19875	7.06045	5.77837	4.64464	1.41083	2.48646	5.43521	5.17045	7.85553
LOC100679048:E001	0	0	0	0	0	0	0	0	0	0	0	0	0	0	0	69.2981	64.9874	51.5299	717.22	1024.86	468.82	908.084	902.561	1176.48	1596.6	1488.42	1647.28	7644.23	8386.47	7237.3
LOC100679048:E002	0	0.722083	0.805154	26.0807	42.126	16.1107	15.3913	54.1301	47.3827	41.8018	36.6815	41.0266	160.727	127.538	159.467	69.2981	64.2654	50.7247	691.139	982.739	452.71	892.693	848.431	1129.09	1554.79	1451.74	1606.25	7483.5	8258.94	7077.83
LOC100679048:E003	4.61987	2.16625	0.805154	21.7339	31.2936	4.02767	15.3913	32.9488	39.2929	26.7067	22.5732	29.8375	114.139	87.8977	100.551	64.6782	62.8212	50.7247	695.486	993.571	464.793	892.693	869.612	1137.18	1569.89	1465.85	1617.44	7530.09	8298.58	7136.74
LOC100679048:E004	2.30994	0	0.805154	9.41804	16.8504	3.22213	10.9938	25.8883	23.1135	16.2562	9.87579	18.6484	91.6221	74.1098	79.3408	66.9882	64.9874	50.7247	707.802	1008.01	465.598	897.09	876.672	1153.36	1580.34	1478.55	1628.63	7552.61	8312.36	7157.95
LOC100679048:E005	0	0	0	0.724465	0	0.805533	0	1.17674	0	0	0	0	0.776458	2.58523	1.57111	69.2981	64.9874	51.5299	716.496	1024.86	468.015	908.084	901.384	1176.48	1596.6	1488.42	1647.28	7643.45	8383.89	7235.72
LOC100679048:E006	0	0	1.61031	8.69358	17.4522	3.22213	6.59625	22.3581	16.1794	12.7728	21.1624	13.6755	60.5637	63.7689	68.3431	69.2981	64.9874	49.9196	708.527	1007.41	465.598	901.488	880.203	1160.3	1583.82	1467.26	1633.6	7583.67	8322.71	7168.95
LOC100679048:E007	0	4.3325	3.22062	30.4275	36.108	16.1107	17.59	21.1813	42.76	52.2522	31.0382	57.1886	156.845	133.57	161.824	69.2981	60.6549	48.3093	686.793	988.757	452.71	890.494	881.379	1133.72	1544.34	1457.38	1590.09	7487.39	8252.9	7075.47
LOC100679048:E008	0	0	0	10.867	10.8324	12.083	13.1925	3.53022	21.9578	11.6116	14.1083	13.6755	69.1048	82.7272	75.413	69.2981	64.9874	51.5299	706.353	1014.03	456.737	894.892	899.03	1154.52	1584.98	1474.31	1633.6	7575.13	8303.75	7161.88
LOC100679048:E009	4.61987	7.94291	11.2722	379.62	553.656	182.051	301.229	447.162	607.885	716.436	624.996	647.723	3556.18	3587.43	3223.91	64.6782	57.0445	40.2577	337.601	471.209	286.77	606.855	455.399	568.592	880.16	863.426	999.557	4088.05	4799.04	4013.39
LOC100679048:E010	0	0	0.805154	5.79572	10.2306	0.805533	8.795	12.9442	13.8681	15.0951	12.6974	16.162	66.7754	82.7272	74.6275	69.2981	64.9874	50.7247	711.425	1014.63	468.015	899.289	889.617	1162.61	1581.5	1475.72	1631.12	7577.46	8303.75	7162.67
LOC100679048:E011	12.7047	9.38708	7.24639	89.1092	114.342	59.6095	120.931	110.614	135.214	245.005	234.197	261.078	1103.35	1298.65	1059.71	56.5935	55.6004	44.2835	628.111	910.523	409.211	787.153	791.947	1041.26	1351.59	1254.22	1386.2	6540.88	7087.83	6177.58
LOC100679048:E012	3.46491	5.77666	7.24639	39.8456	71.6142	37.0545	57.1675	45.8929	72.8075	134.695	143.904	196.43	650.672	830.719	567.954	65.8332	59.2108	44.2835	677.375	953.251	431.766	850.917	856.668	1103.67	1461.9	1344.52	1450.85	6993.56	7555.75	6669.34
LOC100679048:E013	2.30994	1.44417	4.02577	13.7648	17.4522	16.9162	32.9813	17.6511	13.8681	37.1571	40.914	48.486	177.032	240.426	183.034	66.9882	63.5433	47.5041	703.455	1007.41	451.904	875.103	884.91	1162.61	1559.44	1447.51	1598.79	7467.2	8146.05	7054.26
LOC100679048:E014	0	0	0	0	0	0	0	0	0	0	0	0	0	0	0	69.2981	64.9874	51.5299	717.22	1024.86	468.82	908.084	902.561	1176.48	1596.6	1488.42	1647.28	7644.23	8386.47	7237.3
LOC100679048:E015	33.4941	26.7171	10.467	78.9667	100.501	107.941	272.645	105.907	136.37	267.067	280.754	294.645	1403.84	1736.41	1444.63	35.804	38.2704	41.0629	638.254	924.364	360.879	635.439	796.654	1040.11	1329.53	1207.67	1352.63	6240.39	6650.06	5792.66
LOC100679048:E016	5.77484	6.49874	3.22062	2.17339	2.4072	8.86087	35.18	1.17674	5.77837	19.7397	15.5191	8.70261	32.6112	37.9167	36.921	63.5233	58.4887	48.3093	715.047	1022.46	459.96	872.904	901.384	1170.7	1576.86	1472.9	1638.58	7611.62	8348.56	7200.37
LOC100679049:E001	659.487	130.697	113.527	2.89786	5.4162	5.63873	15.3913	1.17674	3.46702	0	1.41083	1.24323	0.776458	2.58523	5.49887	4316.12	3065.96	3177.94	219.513	91.4736	223.133	85.7513	34.1255	53.161	33.6737	40.914	23.6214	27.9525	51.7045	36.1354
LOC100679049:E002	2632.17	1316.36	879.229	97.0783	38.5152	153.857	8.795	8.23719	10.4011	4.64464	7.05413	2.48646	3.88229	6.03219	8.64108	2343.43	1880.3	2412.24	125.332	58.3746	74.9146	92.3475	27.0651	46.227	29.029	35.2707	22.3781	24.8467	48.2576	32.9932
LOC100679049:E003	495.481	241.176	263.285	8.69358	4.2126	6.44427	8.795	2.35348	2.31135	5.8058	4.23248	1.24323	2.32937	4.30871	1.57111	4480.12	2955.48	3028.19	213.717	92.6772	222.327	92.3475	32.9488	54.3167	27.8679	38.0923	23.6214	26.3996	49.981	40.0632
LOC100679049:E004	8.08478	0.722083	0	0	0	0	2.19875	0	0	0	0	0	0	0	0.785553	4967.52	3195.94	3291.47	222.411	96.8898	228.771	98.9438	35.3022	56.6281	33.6737	42.3248	24.8646	28.729	54.2898	40.8487
LOC100679049:E005	27.7192	22.3846	22.5443	1.44893	1.2036	0	0	1.17674	1.15567	0	1.41083	1.24323	0	0	0	4947.88	3174.28	3268.93	220.962	95.6862	228.771	101.143	34.1255	55.4724	33.6737	40.914	23.6214	28.729	54.2898	41.6343
LOC100679049:E006	228.684	277.28	379.228	19.5606	7.8234	8.86087	19.7888	3.53022	4.6227	2.32232	1.41083	3.72969	5.43521	4.30871	3.14221	4746.92	2919.38	2912.24	202.85	89.0664	219.911	81.3538	31.772	52.0054	31.3513	40.914	21.1349	23.2937	49.981	38.4921
LOC100679049:E007	891.636	1147.39	1571.66	89.8336	35.5062	52.3597	39.5775	17.6511	30.0475	15.0951	21.1624	13.6755	14.7527	30.161	14.9255	4083.97	2049.27	1719.81	132.577	61.3836	176.412	61.565	17.6511	26.5805	18.5786	21.1624	11.1891	13.9762	24.1288	26.7088
LOC100679049:E008	20.7894	52.712	53.9453	2.17339	1.8054	0.805533	0	0	0	1.16116	1.41083	0	0	0	0	4954.81	3143.95	3237.53	220.237	95.0844	227.966	101.143	35.3022	56.6281	32.5125	40.914	24.8646	28.729	54.2898	41.6343
LOC100679049:E009	0	0	0	0	0	0	0	0	0	0	0	0	0	0	0	4975.6	3196.66	3291.47	222.411	96.8898	228.771	101.143	35.3022	56.6281	33.6737	42.3248	24.8646	28.729	54.2898	41.6343
LOC100679049:E010	0	0	0	0	0	0	2.19875	0	0	0	0	0	0	0	0	4975.6	3196.66	3291.47	222.411	96.8898	228.771	98.9438	35.3022	56.6281	33.6737	42.3248	24.8646	28.729	54.2898	41.6343
LOC100679049:E011	11.5497	7.94291	8.05154	0.724465	2.4072	0.805533	4.3975	1.17674	4.6227	3.48348	2.82165	1.24323	1.55292	6.03219	5.49887	4964.05	3188.72	3283.42	221.686	94.4826	227.966	96.745	34.1255	52.0054	30.1902	39.5031	23.6214	27.176	48.2576	36.1354
LOC100679049:E012	0	0	0	0	0	0	0	0	0	1.16116	1.41083	0	0	0.861742	1.57111	4975.6	3196.66	3291.47	222.411	96.8898	228.771	101.143	35.3022	56.6281	32.5125	40.914	24.8646	28.729	53.428	40.0632
LOC100679049:E013	0	0	0	0	0	0	0	0	0	0	0	0	0	0	0	4975.6	3196.66	3291.47	222.411	96.8898	228.771	101.143	35.3022	56.6281	33.6737	42.3248	24.8646	28.729	54.2898	41.6343
LOC100679049:E014	0	0	0	0	0	0	0	0	0	0	0	0	0	0	0	4975.6	3196.66	3291.47	222.411	96.8898	228.771	101.143	35.3022	56.6281	33.6737	42.3248	24.8646	28.729	54.2898	41.6343
LOC100679049:E015	0	0	0	0	0	0	0	0	0	0	0	0	0	0	0	4975.6	3196.66	3291.47	222.411	96.8898	228.771	101.143	35.3022	56.6281	33.6737	42.3248	24.8646	28.729	54.2898	41.6343
LOC100679050:E001	0	0	0	0	0	0	0	0	0	0	0	0	0	0	0	13.8596	5.77666	3.22062	5.07125	3.009	0.805533	6.59625	4.70697	0	15.0951	9.87579	2.48646	8.54104	2.58523	8.64108
LOC100679050:E002	12.7047	5.77666	3.22062	4.34679	3.009	0.805533	6.59625	4.70697	0	12.7728	9.87579	2.48646	8.54104	2.58523	7.85553	1.15497	0	0	0.724465	0	0	0	0	0	2.32232	0	0	0	0	0.785553
LOC100679050:E003	1.15497	0	0	0.724465	0	0	0	0	0	2.32232	0	0	0	0	0.785553	12.7047	5.77666	3.22062	4.34679	3.009	0.805533	6.59625	4.70697	0	12.7728	9.87579	2.48646	8.54104	2.58523	7.85553
LOC100679050:E004	0	0	0	0	0	0	0	0	0	0	0	0	0	0	0	13.8596	5.77666	3.22062	5.07125	3.009	0.805533	6.59625	4.70697	0	15.0951	9.87579	2.48646	8.54104	2.58523	8.64108
LOC100679052:E001	0	0	0	0	0	0	0	0	0	0	0	0	0	0	0	6213.73	3318.69	3152.98	2260.33	757.666	1913.14	50.5713	28.2418	53.161	53.4134	36.6815	72.1073	15.5292	27.5757	19.6388
LOC100679052:E002	0	0	0	0	0	0	0	0	0	0	0	0	0	0	0	6213.73	3318.69	3152.98	2260.33	757.666	1913.14	50.5713	28.2418	53.161	53.4134	36.6815	72.1073	15.5292	27.5757	19.6388
LOC100679052:E003	0	0	0	0	0	0	0	0	0	0	0	0	0	0	0	6213.73	3318.69	3152.98	2260.33	757.666	1913.14	50.5713	28.2418	53.161	53.4134	36.6815	72.1073	15.5292	27.5757	19.6388
LOC100679052:E004	6213.73	3318.69	3152.98	2260.33	757.666	1913.14	50.5713	28.2418	53.161	53.4134	36.6815	72.1073	15.5292	27.5757	19.6388	0	0	0	0	0	0	0	0	0	0	0	0	0	0	0
LOC100679054:E001	2.30994	0.722083	0.805154	1.44893	0.6018	0	0	0	0	1.16116	0	0	0	0.861742	0	188.26	128.531	143.317	3.62232	6.018	11.2775	0	0	0	1.16116	1.41083	0	0	0.861742	0
LOC100679054:E002	188.26	128.531	143.317	3.62232	6.018	11.2775	0	0	0	1.16116	1.41083	0	0	0.861742	0	2.30994	0.722083	0.805154	1.44893	0.6018	0	0	0	0	1.16116	0	0	0	0.861742	0
LOC100679055:E001	12.7047	7.94291	6.44123	1.44893	1.2036	0	0	1.17674	1.15567	0	0	1.24323	0	0	0.785553	610.978	322.049	146.538	39.1211	43.9314	53.1652	358.396	198.869	218.423	106.827	111.455	85.7829	31.8348	36.1932	19.6388
LOC100679055:E002	3.46491	4.3325	0	0	0.6018	0	2.19875	0	0	0	0	1.24323	0.776458	0	0	620.218	325.659	152.979	40.57	44.5332	53.1652	356.198	200.046	219.578	106.827	111.455	85.7829	31.0583	36.1932	20.4244
LOC100679055:E003	580.949	305.441	132.85	34.0498	27.081	48.332	76.9563	34.1255	35.8259	59.2192	47.9681	32.324	20.1879	24.9905	14.9255	42.7338	24.5508	20.1289	6.52018	18.054	4.8332	281.44	165.921	183.752	47.6076	63.4872	54.7021	11.6469	11.2026	5.49887
LOC100679055:E004	1.15497	0	0.805154	0.724465	1.8054	0	8.795	12.9442	12.7124	1.16116	2.82165	1.24323	2.32937	1.72348	0.785553	622.528	329.992	152.174	39.8456	43.3296	53.1652	349.601	187.102	206.866	105.666	108.634	85.7829	29.5054	34.4697	19.6388
LOC100679055:E005	3.46491	2.16625	3.22062	0	3.009	0.805533	30.7825	47.0697	45.0713	12.7728	7.05413	8.70261	2.32937	2.58523	0	620.218	327.826	149.759	40.57	42.126	52.3597	327.614	152.976	174.507	94.054	104.401	78.3235	29.5054	33.6079	20.4244
LOC100679055:E006	0	1.44417	0	0	1.2036	0.805533	28.5838	11.7674	18.4908	6.96696	8.46496	4.97292	0.776458	1.72348	1.57111	623.683	328.548	152.979	40.57	43.9314	52.3597	329.813	188.279	201.087	99.8598	102.99	82.0532	31.0583	34.4697	18.8533
LOC100679055:E007	4.61987	0.722083	3.22062	2.17339	2.4072	0	35.18	41.186	40.4486	12.7728	15.5191	11.1891	2.32937	3.44697	0.785553	619.063	329.27	149.759	38.3966	42.7278	53.1652	323.216	158.86	179.13	94.054	95.9362	75.837	29.5054	32.7462	19.6388
LOC100679055:E008	2.30994	3.61041	1.61031	0.724465	4.2126	0.805533	35.18	25.8883	30.0475	8.12812	14.1083	12.4323	0.776458	0.861742	0.785553	621.373	326.381	151.369	39.8456	40.9224	52.3597	323.216	174.158	189.531	98.6987	97.347	74.5938	31.0583	35.3314	19.6388
LOC100679055:E009	1.15497	0	1.61031	0.724465	1.2036	0	15.3913	2.35348	9.2454	1.16116	2.82165	7.45938	0	0.861742	0	622.528	329.992	151.369	39.8456	43.9314	53.1652	343.005	197.693	210.333	105.666	108.634	79.5667	31.8348	35.3314	20.4244
LOC100679055:E010	2.30994	0	1.61031	0	0.6018	0	4.3975	7.06045	3.46702	0	0	1.24323	0.776458	0	0	621.373	329.992	151.369	40.57	44.5332	53.1652	353.999	192.986	216.111	106.827	111.455	85.7829	31.0583	36.1932	20.4244
LOC100679055:E011	0	0	0	0	0	0	0	0	0	0	1.41083	0	0	0	0	623.683	329.992	152.979	40.57	45.135	53.1652	358.396	200.046	219.578	106.827	110.044	87.0261	31.8348	36.1932	20.4244
LOC100679055:E012	11.5497	4.3325	1.61031	0.724465	1.8054	2.4166	120.931	16.4744	23.1135	4.64464	11.2866	4.97292	1.55292	0	0.785553	612.133	325.659	151.369	39.8456	43.3296	50.7486	237.465	183.572	196.465	102.182	100.169	82.0532	30.2819	36.1932	19.6388
LOC100679056:E001	0	0	0	0	0	0	0	0	0	0	0	0	0	0	0	1399.82	578.388	543.479	329.632	504.91	402.767	905.885	361.26	442.623	437.758	522.006	432.644	1116.55	1329.67	1166.55
LOC100679056:E002	2.30994	0.722083	2.41546	0.724465	1.2036	0.805533	0	0	0	0	0	1.24323	2.32937	2.58523	3.92776	1397.51	577.666	541.064	328.907	503.706	401.961	905.885	361.26	442.623	437.758	522.006	431.401	1114.22	1327.08	1162.62
LOC100679056:E003	10.3947	4.3325	5.63608	8.69358	4.8144	8.05533	2.19875	5.88371	2.31135	8.12812	16.9299	7.45938	10.094	8.61742	16.4966	1389.43	574.056	537.843	320.938	500.096	394.711	903.687	355.376	440.312	429.629	505.076	425.185	1106.45	1321.05	1150.05
LOC100679056:E004	0	2.16625	1.61031	0	1.8054	0	2.19875	1.17674	1.15567	0	1.41083	0	2.32937	4.30871	0	1399.82	576.222	541.869	329.632	503.105	402.767	903.687	360.083	441.468	437.758	520.595	432.644	1114.22	1325.36	1166.55
LOC100679056:E005	3.46491	1.44417	4.83093	0.724465	4.2126	1.61107	2.19875	2.35348	3.46702	1.16116	7.05413	0	7.76458	8.61742	7.06997	1396.36	576.944	538.648	328.907	500.697	401.156	903.687	358.906	439.156	436.596	514.952	432.644	1108.78	1321.05	1159.48
LOC100679056:E006	0	0	1.61031	0	0.6018	0	0	1.17674	0	0	0	0	0.776458	2.58523	0	1399.82	578.388	541.869	329.632	504.308	402.767	905.885	360.083	442.623	437.758	522.006	432.644	1115.77	1327.08	1166.55
LOC100679056:E007	1.15497	0	0	0	0.6018	0	0	0	0	0	1.41083	0	0	7.75568	2.35666	1398.67	578.388	543.479	329.632	504.308	402.767	905.885	361.26	442.623	437.758	520.595	432.644	1116.55	1321.91	1164.19
LOC100679056:E008	54.2835	38.2704	59.5814	36.2232	54.7638	25.7771	59.3663	65.8975	63.5621	46.4464	67.7197	52.2156	130.445	133.57	146.113	1345.54	540.118	483.898	293.408	450.146	376.99	846.519	295.362	379.061	391.311	454.286	380.428	986.102	1196.1	1020.43
LOC100679056:E009	54.2835	36.1041	47.5041	18.1116	33.099	18.5273	35.18	32.9488	38.1373	39.4795	33.8598	39.7834	83.8575	98.2386	78.5553	1345.54	542.284	495.975	311.52	471.811	384.239	870.705	328.311	404.486	398.278	488.146	392.861	1032.69	1231.43	1087.99
LOC100679056:E010	0	0	0	0	0	0	0	0	0	0	0	0	0	0	0	1399.82	578.388	543.479	329.632	504.91	402.767	905.885	361.26	442.623	437.758	522.006	432.644	1116.55	1329.67	1166.55
LOC100679056:E011	34.6491	20.2183	23.3495	17.3872	19.2576	15.3051	19.7888	16.4744	26.5805	16.2562	21.1624	17.4052	52.7992	57.7367	62.0586	1365.17	558.17	520.13	312.244	485.652	387.462	886.097	344.785	416.043	421.501	500.843	415.239	1063.75	1271.93	1104.49
LOC100679056:E012	3.46491	1.44417	4.83093	1.44893	3.6108	0	4.3975	4.70697	2.31135	1.16116	0	9.94584	10.094	7.75568	6.28442	1396.36	576.944	538.648	328.183	501.299	402.767	901.488	356.553	440.312	436.596	522.006	422.698	1106.45	1321.91	1160.26
LOC100679056:E013	13.8596	5.05458	6.44123	2.17339	10.2306	5.63873	8.795	9.41393	9.2454	5.8058	8.46496	4.97292	17.0821	24.9905	25.1377	1385.96	573.334	537.038	327.458	494.679	397.128	897.09	351.846	433.378	431.952	513.541	427.671	1099.46	1304.68	1141.41
LOC100679056:E014	8.08478	2.88833	3.22062	0.724465	4.2126	2.4166	8.795	3.53022	10.4011	4.64464	0	1.24323	6.98812	8.61742	5.49887	1391.74	575.5	540.259	328.907	500.697	400.35	897.09	357.729	432.222	433.113	522.006	431.401	1109.56	1321.05	1161.05
LOC100679056:E015	734.56	281.612	239.936	89.1092	184.151	83.7755	516.706	168.274	218.423	139.339	174.942	119.35	526.439	637.689	538.103	665.262	296.776	303.543	240.522	320.759	318.991	389.179	192.986	224.201	298.418	347.063	313.294	590.108	691.979	628.442
LOC100679056:E016	0	0.722083	0.805154	0	0	0	0	0	0	1.16116	0	0	0.776458	0	0	1399.82	577.666	542.674	329.632	504.91	402.767	905.885	361.26	442.623	436.596	522.006	432.644	1115.77	1329.67	1166.55
LOC100679056:E017	11.5497	5.05458	4.83093	12.3159	17.4522	12.083	2.19875	3.53022	4.6227	13.9339	9.87579	12.4323	14.7527	13.7879	14.9255	1388.27	573.334	538.648	317.316	487.458	390.684	903.687	357.729	438.001	423.824	512.13	420.212	1101.79	1315.88	1151.62
LOC100679056:E018	0	0	0	0	0	0	0	0	0	0	0	0	0	0	0	1399.82	578.388	543.479	329.632	504.91	402.767	905.885	361.26	442.623	437.758	522.006	432.644	1116.55	1329.67	1166.55
LOC100679056:E019	30.0292	22.3846	29.7907	35.4988	32.4972	28.1937	8.795	5.88371	18.4908	30.1902	29.6274	37.2969	35.7171	53.428	49.4898	1369.79	556.004	513.688	294.133	472.413	374.573	897.09	355.376	424.133	407.567	492.378	395.347	1080.83	1276.24	1117.06
LOC100679056:E020	5.77484	1.44417	2.41546	2.89786	3.6108	2.4166	0	1.17674	1.15567	3.48348	1.41083	6.21615	4.65875	4.30871	7.85553	1394.05	576.944	541.064	326.734	501.299	400.35	905.885	360.083	441.468	434.274	520.595	426.428	1111.89	1325.36	1158.69
LOC100679056:E021	431.958	154.526	104.67	103.598	128.785	198.161	235.266	38.8325	42.76	126.567	148.137	123.08	209.644	255.076	202.673	967.864	423.863	438.809	226.033	376.125	204.605	670.619	322.427	399.863	311.191	373.869	309.564	906.903	1074.59	963.873
LOC100679056:E022	0	0	0	0	0	0	0	0	0	0	0	0	0	0	0	1399.82	578.388	543.479	329.632	504.91	402.767	905.885	361.26	442.623	437.758	522.006	432.644	1116.55	1329.67	1166.55
LOC100679057:E001	162.851	192.074	280.194	56.5083	19.2576	37.0545	0	0	1.15567	1.16116	0	1.24323	0	0	0	183.64	68.5979	62.802	8.69358	6.6198	20.1383	0	1.17674	2.31135	2.32232	1.41083	0	0	1.72348	0
LOC100679057:E002	34.6491	18.7742	34.6216	4.34679	2.4072	9.6664	0	0	0	0	0	0	0	0.861742	0	311.841	241.898	308.374	60.855	23.4702	47.5265	0	1.17674	3.46702	3.48348	1.41083	1.24323	0	0.861742	0
LOC100679057:E003	18.4795	11.5533	8.8567	1.44893	1.2036	0.805533	0	0	2.31135	0	0	0	0	0	0	328.011	249.119	334.139	63.7529	24.6738	56.3873	0	1.17674	1.15567	3.48348	1.41083	1.24323	0	1.72348	0
LOC100679057:E004	130.511	38.2704	19.3237	2.89786	3.009	9.6664	0	1.17674	0	2.32232	1.41083	0	0	0.861742	0	215.979	222.401	323.672	62.304	22.8684	47.5265	0	0	3.46702	1.16116	0	1.24323	0	0.861742	0
LOC100679058:E001	53.1286	16.6079	13.6876	0	4.2126	0	527.7	127.088	99.388	33.6737	31.0382	26.1078	18.635	17.2348	18.0677	55.4385	46.9354	47.5041	1.44893	12.6378	0.805533	404.57	404.799	376.75	101.021	81.8279	104.431	73.7635	58.5985	81.6975
LOC100679058:E002	55.4385	46.9354	47.5041	1.44893	12.6378	0.805533	404.57	404.799	376.75	101.021	81.8279	104.431	73.7635	58.5985	81.6975	53.1286	16.6079	13.6876	0	4.2126	0	527.7	127.088	99.388	33.6737	31.0382	26.1078	18.635	17.2348	18.0677
LOC100679059:E001	967.864	639.765	703.705	1307.66	1133.19	1225.22	162.708	151.8	139.837	623.543	663.088	510.967	621.943	763.503	561.67	31.1841	30.3275	24.9598	52.8859	35.5062	19.3328	6.59625	3.53022	10.4011	20.9009	26.8057	17.4052	20.9644	22.4053	16.4966
LOC100679059:E002	0	0	0	0	0	0	0	0	0	0	0	0	0	0	0	999.048	670.093	728.665	1360.55	1168.7	1244.55	169.304	155.33	150.238	644.444	689.894	528.373	642.907	785.909	578.167
LOC100679059:E003	0	0	0	0	0	0	0	0	0	0	0	0	0	0	0	999.048	670.093	728.665	1360.55	1168.7	1244.55	169.304	155.33	150.238	644.444	689.894	528.373	642.907	785.909	578.167
LOC100679059:E004	0	0	0	0	0	0	0	0	0	0	0	0	0	0	0	999.048	670.093	728.665	1360.55	1168.7	1244.55	169.304	155.33	150.238	644.444	689.894	528.373	642.907	785.909	578.167
LOC100679059:E005	31.1841	30.3275	24.9598	52.8859	35.5062	19.3328	6.59625	3.53022	10.4011	20.9009	26.8057	17.4052	20.9644	22.4053	16.4966	967.864	639.765	703.705	1307.66	1133.19	1225.22	162.708	151.8	139.837	623.543	663.088	510.967	621.943	763.503	561.67
LOC100679060:E001	0	2.88833	2.41546	7.96911	11.4342	19.3328	6.59625	1.17674	1.15567	18.5786	16.9299	21.1349	9.3175	6.03219	4.71332	77.3829	59.9329	58.7763	36.2232	33.7008	49.9431	96.745	27.0651	38.1373	224.104	325.901	271.024	21.7408	32.7462	25.9232
LOC100679060:E002	1.15497	0.722083	0	0.724465	0.6018	2.4166	0	0	0	2.32232	1.41083	2.48646	0	1.72348	0	76.2279	62.0991	61.1917	43.4679	44.5332	66.8593	103.341	28.2418	39.2929	240.36	341.42	289.673	31.0583	37.0549	30.6365
LOC100679060:E003	60.0584	51.99	54.7505	29.7031	28.8864	32.2213	81.3538	23.5348	35.8259	204.364	308.971	244.916	20.9644	27.5757	21.9955	17.3245	10.8312	6.44123	14.4893	16.2486	37.0545	21.9875	4.70697	3.46702	38.3183	33.8598	47.2427	10.094	11.2026	8.64108
LOC100679060:E004	16.1696	7.22083	4.02577	5.79572	4.2126	15.3051	15.3913	3.53022	2.31135	17.4174	15.5191	23.6214	0.776458	3.44697	3.92776	61.2133	55.6004	57.166	38.3966	40.9224	53.9707	87.95	24.7116	36.9816	225.265	327.312	268.538	30.2819	35.3314	26.7088
LOC100679060:E005	0	0	0	0	0	0	0	0	0	0	0	0	0	0	0	77.3829	62.8212	61.1917	44.1924	45.135	69.2759	103.341	28.2418	39.2929	242.683	342.831	292.159	31.0583	38.7784	30.6365
LOC100679061:E001	0	0	0	0	0	0	0	0	0	0	0	0	0	0	0	28.8742	46.9354	28.1804	76.7933	95.0844	115.997	24.1863	42.3627	72.8075	33.6737	15.5191	48.486	30.2819	6.89394	23.5666
LOC100679061:E002	0	0	0	0	0	0	0	0	0	0	0	0	0	0	0	28.8742	46.9354	28.1804	76.7933	95.0844	115.997	24.1863	42.3627	72.8075	33.6737	15.5191	48.486	30.2819	6.89394	23.5666
LOC100679061:E003	0	0	0	0	0	0	0	0	0	0	0	0	0	0	0	28.8742	46.9354	28.1804	76.7933	95.0844	115.997	24.1863	42.3627	72.8075	33.6737	15.5191	48.486	30.2819	6.89394	23.5666
LOC100679061:E004	0	0	0	0	0	0	0	0	0	0	0	0	0	0	0	28.8742	46.9354	28.1804	76.7933	95.0844	115.997	24.1863	42.3627	72.8075	33.6737	15.5191	48.486	30.2819	6.89394	23.5666
LOC100679061:E005	0	0	0	0	0	0	0	0	0	0	0	0	0	0	0	28.8742	46.9354	28.1804	76.7933	95.0844	115.997	24.1863	42.3627	72.8075	33.6737	15.5191	48.486	30.2819	6.89394	23.5666
LOC100679061:E006	16.1696	28.8833	13.6876	48.5391	68.0034	72.498	13.1925	34.1255	56.6281	24.3844	7.05413	28.5943	19.4115	5.17045	18.8533	12.7047	18.0521	14.4928	28.2541	27.081	43.4988	10.9938	8.23719	16.1794	9.28929	8.46496	19.8917	10.8704	1.72348	4.71332
LOC100679061:E007	0	0	0	0	0	0	0	0	0	0	0	0	0	0	0	28.8742	46.9354	28.1804	76.7933	95.0844	115.997	24.1863	42.3627	72.8075	33.6737	15.5191	48.486	30.2819	6.89394	23.5666
LOC100679061:E008	0	0	0	0	0	0	0	0	0	0	0	0	0	0	0	28.8742	46.9354	28.1804	76.7933	95.0844	115.997	24.1863	42.3627	72.8075	33.6737	15.5191	48.486	30.2819	6.89394	23.5666
LOC100679061:E009	0	0	0	0	0	0	0	0	0	0	0	0	0	0	0	28.8742	46.9354	28.1804	76.7933	95.0844	115.997	24.1863	42.3627	72.8075	33.6737	15.5191	48.486	30.2819	6.89394	23.5666
LOC100679061:E010	12.7047	18.0521	14.4928	28.2541	27.081	43.4988	10.9938	8.23719	16.1794	9.28929	8.46496	19.8917	10.8704	1.72348	4.71332	16.1696	28.8833	13.6876	48.5391	68.0034	72.498	13.1925	34.1255	56.6281	24.3844	7.05413	28.5943	19.4115	5.17045	18.8533
LOC100679062:E001	0	0	0	0	0	0	0	0	0	0	0	0	0	0	0	19.6345	10.1092	13.6876	3.62232	7.8234	8.05533	24.1863	12.9442	12.7124	5.8058	8.46496	8.70261	10.8704	8.61742	16.4966
LOC100679062:E002	0	0	0	0	0	0	0	0	0	0	0	0	0	0	0	19.6345	10.1092	13.6876	3.62232	7.8234	8.05533	24.1863	12.9442	12.7124	5.8058	8.46496	8.70261	10.8704	8.61742	16.4966
LOC100679062:E003	0	0	0	0	0	0	0	0	0	0	0	0	0	0	0	19.6345	10.1092	13.6876	3.62232	7.8234	8.05533	24.1863	12.9442	12.7124	5.8058	8.46496	8.70261	10.8704	8.61742	16.4966
LOC100679062:E004	0	0	0	0	0	0	0	0	0	0	0	0	0	0	0	19.6345	10.1092	13.6876	3.62232	7.8234	8.05533	24.1863	12.9442	12.7124	5.8058	8.46496	8.70261	10.8704	8.61742	16.4966
LOC100679062:E005	0	0	0	0	0	0	0	0	0	0	0	0	0	0	0	19.6345	10.1092	13.6876	3.62232	7.8234	8.05533	24.1863	12.9442	12.7124	5.8058	8.46496	8.70261	10.8704	8.61742	16.4966
LOC100679062:E006	0	0	0.805154	0	2.4072	0.805533	2.19875	0	2.31135	1.16116	1.41083	1.24323	0.776458	2.58523	1.57111	19.6345	10.1092	12.8825	3.62232	5.4162	7.2498	21.9875	12.9442	10.4011	4.64464	7.05413	7.45938	10.094	6.03219	14.9255
LOC100679062:E007	0	0.722083	1.61031	0.724465	0	1.61107	2.19875	0	2.31135	0	2.82165	0	0.776458	1.72348	0.785553	19.6345	9.38708	12.0773	2.89786	7.8234	6.44427	21.9875	12.9442	10.4011	5.8058	5.64331	8.70261	10.094	6.89394	15.7111
LOC100679062:E008	19.6345	9.38708	11.2722	2.89786	5.4162	5.63873	19.7888	12.9442	8.08972	4.64464	4.23248	7.45938	9.3175	4.30871	14.1399	0	0.722083	2.41546	0.724465	2.4072	2.4166	4.3975	0	4.6227	1.16116	4.23248	1.24323	1.55292	4.30871	2.35666
LOC100679063:E001	1.15497	1.44417	0.805154	0	0	0	2.19875	1.17674	0	2.32232	2.82165	2.48646	0.776458	0.861742	2.35666	19.6345	10.8312	7.24639	0.724465	2.4072	0	28.5838	4.70697	3.46702	26.7067	21.1624	31.0807	20.9644	24.1288	11.7833
LOC100679063:E002	13.8596	5.05458	4.83093	0	1.8054	0	21.9875	1.17674	0	12.7728	7.05413	12.4323	10.8704	13.7879	5.49887	6.92981	7.22083	3.22062	0.724465	0.6018	0	8.795	4.70697	3.46702	16.2562	16.9299	21.1349	10.8704	11.2026	8.64108
LOC100679063:E003	1.15497	0.722083	0	0	0.6018	0	4.3975	0	1.15567	1.16116	1.41083	4.97292	3.88229	1.72348	1.57111	19.6345	11.5533	8.05154	0.724465	1.8054	0	26.385	5.88371	2.31135	27.8679	22.5732	28.5943	17.8585	23.267	12.5688
LOC100679063:E004	3.46491	0	0.805154	0	0	0	0	0	0	4.64464	1.41083	3.72969	2.32937	0.861742	1.57111	17.3245	12.2754	7.24639	0.724465	2.4072	0	30.7825	5.88371	3.46702	24.3844	22.5732	29.8375	19.4115	24.1288	12.5688
LOC100679063:E005	1.15497	2.88833	0.805154	0	0	0	2.19875	1.17674	2.31135	1.16116	4.23248	3.72969	0	1.72348	1.57111	19.6345	9.38708	7.24639	0.724465	2.4072	0	28.5838	4.70697	1.15567	27.8679	19.7516	29.8375	21.7408	23.267	12.5688
LOC100679063:E006	0	0	0	0	0	0	0	0	0	0	1.41083	0	0.776458	0.861742	0	20.7894	12.2754	8.05154	0.724465	2.4072	0	30.7825	5.88371	3.46702	29.029	22.5732	33.5672	20.9644	24.1288	14.1399
LOC100679063:E007	0	0	0	0	0	0	0	1.17674	0	0	0	0	0	0.861742	0	20.7894	12.2754	8.05154	0.724465	2.4072	0	30.7825	4.70697	3.46702	29.029	23.9841	33.5672	21.7408	24.1288	14.1399
LOC100679063:E008	0	2.16625	0.805154	0.724465	0	0	0	1.17674	0	6.96696	5.64331	6.21615	3.10583	4.30871	1.57111	20.7894	10.1092	7.24639	0	2.4072	0	30.7825	4.70697	3.46702	22.0621	18.3407	27.3511	18.635	20.6818	12.5688
LOC100679064:E001	17.3245	4.3325	5.63608	5.79572	7.2216	18.5273	50.5713	17.6511	15.0238	6.96696	8.46496	7.45938	13.1998	11.2026	10.2122	12.7047	18.7742	16.1031	34.0498	33.099	42.6933	109.938	51.7766	67.0291	33.6737	33.8598	42.2698	29.5054	28.4375	31.4221
LOC100679064:E002	3.46491	3.61041	4.83093	2.17339	4.2126	1.61107	57.1675	22.3581	35.8259	5.8058	14.1083	11.1891	6.21167	8.61742	6.28442	26.5643	19.4962	16.9082	37.6722	36.108	59.6095	103.341	47.0697	46.227	34.8348	28.2165	38.5401	36.4935	31.0227	35.3499
LOC100679064:E003	5.77484	8.66499	8.8567	18.8361	17.4522	23.3605	39.5775	23.5348	25.4248	16.2562	16.9299	27.3511	16.3056	12.0644	18.8533	24.2543	14.4417	12.8825	21.0095	22.8684	37.8601	120.931	45.8929	56.6281	24.3844	25.3949	22.3781	26.3996	27.5757	22.781
LOC100679064:E004	0	3.61041	0.805154	3.62232	3.009	4.8332	6.59625	0	2.31135	2.32232	0	0	0.776458	1.72348	3.14221	30.0292	19.4962	20.934	36.2232	37.3116	56.3873	153.913	69.4277	79.7416	38.3183	42.3248	49.7292	41.9287	37.9167	38.4921
LOC100679064:E005	3.46491	2.88833	1.61031	9.41804	7.2216	12.083	6.59625	5.88371	3.46702	8.12812	1.41083	3.72969	5.43521	6.03219	1.57111	26.5643	20.2183	20.1289	30.4275	33.099	49.1375	153.913	63.544	78.5859	32.5125	40.914	45.9995	37.27	33.6079	40.0632
LOC100679064:E006	0	0	0	0	1.2036	0.805533	0	0	0	1.16116	1.41083	0	0.776458	0	1.57111	30.0292	23.1066	21.7392	39.8456	39.117	60.415	160.509	69.4277	82.0529	39.4795	40.914	49.7292	41.9287	39.6401	40.0632
LOC100679064:E007	0	0	0	0	0	0	0	0	0	0	0	0	0	0	0	30.0292	23.1066	21.7392	39.8456	40.3206	61.2205	160.509	69.4277	82.0529	40.6406	42.3248	49.7292	42.7052	39.6401	41.6343
LOC100679064:E008	0	0	0	0	0	0	0	0	0	0	0	0	0	0	0	30.0292	23.1066	21.7392	39.8456	40.3206	61.2205	160.509	69.4277	82.0529	40.6406	42.3248	49.7292	42.7052	39.6401	41.6343
LOC100679065:E001	613.288	384.87	230.274	108.67	43.9314	123.247	272.645	181.218	130.591	148.629	148.137	161.62	69.1048	68.0776	66.772	31.1841	68.5979	88.567	42.019	19.2576	28.9992	26.385	64.7208	48.5383	30.1902	39.5031	42.2698	26.3996	18.9583	13.3544
LOC100679065:E002	0	0.722083	0	0.724465	0	0	0	2.35348	1.15567	0	0	0	0.776458	0	0	644.472	452.746	318.841	149.964	63.189	152.246	299.03	243.585	177.974	178.819	187.64	203.89	94.7279	87.036	80.1264
LOC100679065:E003	5.77484	12.9975	22.5443	12.3159	3.6108	5.63873	4.3975	17.6511	11.5567	6.96696	8.46496	7.45938	9.3175	5.17045	4.71332	638.698	440.47	296.297	138.373	59.5782	146.607	294.633	228.288	167.573	171.852	179.175	196.43	86.1869	81.8655	75.413
LOC100679065:E004	21.9444	48.3795	60.3866	27.5297	11.4342	20.9439	21.9875	42.3627	33.5146	20.9009	26.8057	32.324	13.9762	13.7879	6.28442	622.528	405.088	258.455	123.159	51.7548	131.302	277.043	203.576	145.615	157.918	160.834	171.566	81.5281	73.2481	73.8419
LOC100679065:E005	0	0	0	0	0	0	0	0	0	0	0	1.24323	0	0	0	644.472	453.468	318.841	150.689	63.189	152.246	299.03	245.939	179.13	178.819	187.64	202.646	95.5044	87.036	80.1264
LOC100679065:E006	0	0	0	0	0	0	0	0	0	0	0	0	0	0	0	644.472	453.468	318.841	150.689	63.189	152.246	299.03	245.939	179.13	178.819	187.64	203.89	95.5044	87.036	80.1264
LOC100679065:E007	2.30994	5.77666	5.63608	1.44893	3.009	1.61107	0	2.35348	1.15567	1.16116	1.41083	1.24323	1.55292	0	2.35666	642.162	447.691	313.205	149.24	60.18	150.635	299.03	243.585	177.974	177.658	186.229	202.646	93.9514	87.036	77.7697
LOC100679065:E008	0	0	0	0	0	0	0	0	1.15567	0	0	0	0	0	0	644.472	453.468	318.841	150.689	63.189	152.246	299.03	245.939	177.974	178.819	187.64	203.89	95.5044	87.036	80.1264
LOC100679065:E009	1.15497	0.722083	0	0	1.2036	0.805533	0	0	0	1.16116	0	0	0.776458	0	0	643.317	452.746	318.841	150.689	61.9854	151.44	299.03	245.939	179.13	177.658	187.64	203.89	94.7279	87.036	80.1264
LOC100679065:E010	0	0	0	0	0	0	0	0	0	0	2.82165	0	0	0	0	644.472	453.468	318.841	150.689	63.189	152.246	299.03	245.939	179.13	178.819	184.818	203.89	95.5044	87.036	80.1264
LOC100679065:E011	0	0	0	0	0	0	0	0	0	0	0	0	0	0	0	644.472	453.468	318.841	150.689	63.189	152.246	299.03	245.939	179.13	178.819	187.64	203.89	95.5044	87.036	80.1264
LOC100679066:E001	0	0	0	0	0	0	0	0	0	0	0	0	0	0	0	43.8888	49.8237	31.401	26.8052	25.8774	21.7494	19.7888	27.0651	33.5146	24.3844	16.9299	17.4052	33.3877	17.2348	28.2799
LOC100679066:E002	0	0	0	0	0	0	0	0	0	0	0	0	0	0	0	43.8888	49.8237	31.401	26.8052	25.8774	21.7494	19.7888	27.0651	33.5146	24.3844	16.9299	17.4052	33.3877	17.2348	28.2799
LOC100679066:E003	0	0	0	0	0	0	0	0	0	0	0	0	0	0	0	43.8888	49.8237	31.401	26.8052	25.8774	21.7494	19.7888	27.0651	33.5146	24.3844	16.9299	17.4052	33.3877	17.2348	28.2799
LOC100679066:E004	0	2.16625	0	0	0.6018	1.61107	2.19875	1.17674	1.15567	1.16116	0	0	1.55292	0	3.14221	43.8888	47.6575	31.401	26.8052	25.2756	20.1383	17.59	25.8883	32.3589	23.2232	16.9299	17.4052	31.8348	17.2348	25.1377
LOC100679066:E005	16.1696	8.66499	5.63608	6.52018	4.8144	8.05533	13.1925	7.06045	10.4011	5.8058	7.05413	8.70261	12.4233	0.861742	4.71332	27.7192	41.1587	25.7649	20.285	21.063	13.6941	6.59625	20.0046	23.1135	18.5786	9.87579	8.70261	20.9644	16.3731	23.5666
LOC100679066:E006	0	0	0	0	0	0	0	0	0	1.16116	0	1.24323	0.776458	0	0	43.8888	49.8237	31.401	26.8052	25.8774	21.7494	19.7888	27.0651	33.5146	23.2232	16.9299	16.162	32.6112	17.2348	28.2799
LOC100679066:E007	0	0.722083	0.805154	0	0	0	0	0	1.15567	1.16116	0	0	0	0.861742	0	43.8888	49.1016	30.5959	26.8052	25.8774	21.7494	19.7888	27.0651	32.3589	23.2232	16.9299	17.4052	33.3877	16.3731	28.2799
LOC100679066:E008	4.61987	1.44417	2.41546	1.44893	0	0	0	2.35348	0	0	1.41083	0	1.55292	1.72348	3.92776	39.2689	48.3795	28.9856	25.3563	25.8774	21.7494	19.7888	24.7116	33.5146	24.3844	15.5191	17.4052	31.8348	15.5114	24.3521
LOC100679066:E009	6.92981	5.05458	4.02577	2.89786	9.6288	4.8332	4.3975	8.23719	8.08972	6.96696	1.41083	3.72969	8.54104	4.30871	3.14221	36.959	44.7691	27.3752	23.9073	16.2486	16.9162	15.3913	18.8279	25.4248	17.4174	15.5191	13.6755	24.8467	12.9261	25.1377
LOC100679066:E010	0	0	0	0	0	0	0	0	0	0	0	0	0	0	0	43.8888	49.8237	31.401	26.8052	25.8774	21.7494	19.7888	27.0651	33.5146	24.3844	16.9299	17.4052	33.3877	17.2348	28.2799
LOC100679066:E011	0	0	0	0.724465	0	0	0	0	0	0	0	0	0	0	0	43.8888	49.8237	31.401	26.0807	25.8774	21.7494	19.7888	27.0651	33.5146	24.3844	16.9299	17.4052	33.3877	17.2348	28.2799
LOC100679066:E012	9.23975	25.995	13.6876	15.2138	10.8324	7.2498	0	8.23719	12.7124	8.12812	7.05413	3.72969	7.76458	9.47916	13.3544	34.6491	23.8287	17.7134	11.5914	15.045	14.4996	19.7888	18.8279	20.8021	16.2562	9.87579	13.6755	25.6231	7.75568	14.9255
LOC100679066:E013	6.92981	5.77666	4.83093	0	0	0	0	0	0	0	0	0	0.776458	0	0	36.959	44.047	26.5701	26.8052	25.8774	21.7494	19.7888	27.0651	33.5146	24.3844	16.9299	17.4052	32.6112	17.2348	28.2799
LOC100679069:E001	0	0	0	0	0	0	0	0	0	0	0	0	0	0	0	2224.47	835.45	546.7	270.225	460.979	659.732	2875.97	722.519	919.917	412.212	215.856	597.994	186.35	165.454	356.641
LOC100679069:E002	1.15497	0	0	0	0	0	2.19875	0	0	0	2.82165	0	0	0	0.785553	2223.31	835.45	546.7	270.225	460.979	659.732	2873.77	722.519	919.917	412.212	213.035	597.994	186.35	165.454	355.855
LOC100679069:E003	0	0	0	0	0	0	0	0	0	0	0	0	0	0	0	2224.47	835.45	546.7	270.225	460.979	659.732	2875.97	722.519	919.917	412.212	215.856	597.994	186.35	165.454	356.641
LOC100679069:E004	0	0.722083	2.41546	0	3.009	1.61107	0	7.06045	6.93405	1.16116	1.41083	4.97292	0	1.72348	1.57111	2224.47	834.728	544.284	270.225	457.97	658.121	2875.97	715.459	912.983	411.051	214.446	593.021	186.35	163.731	355.07
LOC100679069:E005	2211.76	834.728	543.479	268.776	457.368	654.899	2864.97	714.282	910.672	411.051	211.624	593.021	186.35	162.869	353.499	12.7047	0.722083	3.22062	1.44893	3.6108	4.8332	10.9938	8.23719	9.2454	1.16116	4.23248	4.97292	0	2.58523	3.14221
LOC100679069:E006	11.5497	0	0.805154	1.44893	0.6018	3.22213	8.795	1.17674	2.31135	0	0	0	0	0.861742	0.785553	2212.92	835.45	545.895	268.776	460.377	656.51	2867.17	721.343	917.606	412.212	215.856	597.994	186.35	164.593	355.855
LOC100679070:E001	0	0	0	2.89786	0.6018	0.805533	0	0	0	4.64464	7.05413	8.70261	0.776458	0	0.785553	236.769	146.583	145.733	753.443	413.436	827.283	90.1488	68.251	60.0951	411.051	548.812	404.05	248.467	296.439	200.316
LOC100679070:E002	0	0	0	0	0	0	0	0	0	0	0	0	0	0	0	236.769	146.583	145.733	756.341	414.038	828.088	90.1488	68.251	60.0951	415.696	555.866	412.752	249.243	296.439	201.101
LOC100679070:E003	0	1.44417	4.83093	34.7743	13.2396	15.3051	2.19875	2.35348	0	22.0621	25.3949	31.0807	10.8704	11.2026	8.64108	236.769	145.139	140.902	721.567	400.799	812.783	87.95	65.8975	60.0951	393.633	530.471	381.672	238.373	285.237	192.46
LOC100679070:E004	0	0	0	0	0	0	0	0	0	0	0	0	0	0	0	236.769	146.583	145.733	756.341	414.038	828.088	90.1488	68.251	60.0951	415.696	555.866	412.752	249.243	296.439	201.101
LOC100679070:E005	0	0	0	0	0	0	0	0	0	0	0	0	0	0	0	236.769	146.583	145.733	756.341	414.038	828.088	90.1488	68.251	60.0951	415.696	555.866	412.752	249.243	296.439	201.101
LOC100679070:E006	0	0	0	0	0	0	0	0	0	0	0	0	0	0	0	236.769	146.583	145.733	756.341	414.038	828.088	90.1488	68.251	60.0951	415.696	555.866	412.752	249.243	296.439	201.101
LOC100679070:E007	19.6345	12.2754	18.5186	86.9358	49.3476	51.5541	4.3975	10.5907	8.08972	34.8348	53.6114	55.9453	24.8467	27.5757	25.9232	217.134	134.307	127.214	669.406	364.691	776.534	85.7513	57.6603	52.0054	380.861	502.254	356.807	224.396	268.864	175.178
LOC100679070:E008	28.8742	36.1041	49.9196	262.981	130.591	185.273	30.7825	21.1813	21.9578	114.955	135.439	131.782	67.5519	86.1742	49.4898	207.894	110.479	95.8134	493.361	283.448	642.816	59.3663	47.0697	38.1373	300.741	420.426	280.97	181.691	210.265	151.612
LOC100679070:E009	188.26	96.7591	72.4639	368.753	220.259	575.151	52.77	34.1255	30.0475	239.199	334.366	185.241	145.198	171.487	116.262	48.5087	49.8237	73.269	387.589	193.78	252.937	37.3788	34.1255	30.0475	176.496	221.5	227.511	104.045	124.953	84.8397
LOC100679072:E001	0	0	0	0	0	0	0	0	0	0	0	0	0	0	0	1859.5	1026.08	980.678	0	0	0	701.402	68.251	28.8919	130.05	134.029	99.4584	2.32937	1.72348	0.785553
LOC100679072:E002	0	0	0	0	0	0	0	0	0	0	0	0	0	0	0	1859.5	1026.08	980.678	0	0	0	701.402	68.251	28.8919	130.05	134.029	99.4584	2.32937	1.72348	0.785553
LOC100679072:E003	711.461	719.194	727.86	0	0	0	191.291	27.0651	9.2454	59.2192	60.6655	44.7563	0.776458	1.72348	0	1148.04	306.885	252.818	0	0	0	510.11	41.186	19.6465	70.8308	73.363	54.7021	1.55292	0	0.785553
LOC100679072:E004	1148.04	306.885	252.818	0	0	0	510.11	41.186	19.6465	70.8308	73.363	54.7021	1.55292	0	0.785553	711.461	719.194	727.86	0	0	0	191.291	27.0651	9.2454	59.2192	60.6655	44.7563	0.776458	1.72348	0
LOC100679073:E001	0	1.44417	2.41546	0	0	0.805533	2.19875	1.17674	1.15567	6.96696	7.05413	6.21615	13.9762	26.714	14.1399	293.362	149.471	165.862	19.5606	120.962	24.166	1306.06	548.362	671.447	565.485	627.818	514.697	1405.39	1617.49	1694.44
LOC100679073:E002	0	0	0.805154	0	0	0	0	0	0	0	0	0	0.776458	0	0	293.362	150.915	167.472	19.5606	120.962	24.9715	1308.26	549.538	672.603	572.452	634.872	520.913	1418.59	1644.2	1708.58
LOC100679073:E003	277.192	139.362	151.369	8.69358	110.129	15.3051	1299.46	533.064	652.956	536.456	588.315	487.346	1285.81	1513.22	1601.74	16.1696	11.5533	16.9082	10.867	10.8324	9.6664	8.795	16.4744	19.6465	35.996	46.5573	33.5672	133.551	130.985	106.835
LOC100679073:E004	1.15497	0.722083	1.61031	0	1.2036	0	4.3975	7.06045	8.08972	2.32232	8.46496	3.72969	20.1879	16.3731	24.3521	292.207	150.193	166.667	19.5606	119.758	24.9715	1303.86	542.478	664.513	570.13	626.407	517.184	1399.18	1627.83	1684.22
LOC100679073:E005	0	0	0	0	0	0	0	0	0	0	0	0	0	0	0	293.362	150.915	168.277	19.5606	120.962	24.9715	1308.26	549.538	672.603	572.452	634.872	520.913	1419.37	1644.2	1708.58
LOC100679073:E006	13.8596	9.38708	12.0773	10.867	9.6288	8.86087	2.19875	7.06045	9.2454	25.5455	29.6274	23.6214	97.0573	83.589	66.772	279.502	141.528	156.2	8.69358	111.333	16.1107	1306.06	542.478	663.357	546.907	605.245	497.292	1322.31	1560.61	1641.8
LOC100679073:E007	0	0	0	0	0	0	0	0	0	0	0	0	1.55292	0.861742	0	293.362	150.915	168.277	19.5606	120.962	24.9715	1308.26	549.538	672.603	572.452	634.872	520.913	1417.81	1643.34	1708.58
LOC100679073:E008	0	0	0	0	0	0	0	0	0	0	0	0	0	0	0	293.362	150.915	168.277	19.5606	120.962	24.9715	1308.26	549.538	672.603	572.452	634.872	520.913	1419.37	1644.2	1708.58
LOC100679073:E009	1.15497	0	0	0	0	0	0	1.17674	1.15567	1.16116	1.41083	0	0	3.44697	1.57111	292.207	150.915	168.277	19.5606	120.962	24.9715	1308.26	548.362	671.447	571.291	633.461	520.913	1419.37	1640.76	1707.01
LOC100679074:E001	10.3947	7.94291	15.2979	9.41804	12.036	3.22213	4.3975	43.5394	28.8919	9.28929	15.5191	9.94584	21.7408	17.2348	19.6388	613.288	322.771	341.385	160.831	239.516	205.411	894.892	671.919	636.777	257.778	282.165	210.106	362.606	429.148	302.438
LOC100679074:E002	31.1841	38.9925	57.166	29.7031	45.135	21.7494	68.1613	169.451	127.124	55.7357	63.4872	29.8375	72.2106	85.3125	60.4875	592.499	291.721	299.517	140.546	206.417	186.884	831.128	546.008	538.544	211.331	234.197	190.214	312.136	361.07	261.589
LOC100679074:E003	35.804	40.4366	53.1402	29.7031	40.9224	19.3328	83.5525	105.907	93.6097	37.1571	31.0382	34.8104	69.8812	59.4602	37.7065	587.879	290.277	303.543	140.546	210.63	189.3	815.737	609.552	572.059	229.91	266.646	185.241	314.466	386.922	284.37
LOC100679074:E004	56.5935	36.8262	87.7618	31.8765	45.7368	28.9992	127.528	124.735	120.19	48.7687	50.7898	50.9724	56.6814	72.3863	47.1332	567.09	293.888	268.922	138.373	205.816	179.634	771.762	590.724	545.478	218.298	246.895	169.079	327.665	373.996	274.943
LOC100679074:E005	489.707	206.516	143.317	69.5486	107.722	135.33	615.65	271.827	295.853	116.116	136.85	94.4855	163.833	211.989	157.111	133.976	124.198	213.366	100.701	143.83	73.3035	283.639	443.632	369.816	150.951	160.834	125.566	220.514	234.394	164.966
LOC100679075:E001	2.30994	0.722083	1.61031	3.62232	1.2036	1.61107	0	0	0	2.32232	1.41083	2.48646	2.32937	1.72348	0	154.766	188.464	161.031	318.765	351.451	475.265	215.478	109.437	139.837	159.079	108.634	164.106	164.609	155.114	208.171
LOC100679075:E002	0	0	0	0	0	0	0	1.17674	0	0	0	0	0	0	0.785553	157.076	189.186	162.641	322.387	352.655	476.876	215.478	108.26	139.837	161.401	110.044	166.593	166.939	156.837	207.386
LOC100679075:E003	0	0	0	0	0	0	0	0	1.15567	0	0	0	0	0	0	157.076	189.186	162.641	322.387	352.655	476.876	215.478	109.437	138.681	161.401	110.044	166.593	166.939	156.837	208.171
LOC100679075:E004	0	0	0	0	0	0	0	0	0	0	0	0	0	0	0	157.076	189.186	162.641	322.387	352.655	476.876	215.478	109.437	139.837	161.401	110.044	166.593	166.939	156.837	208.171
LOC100679075:E005	0	0	0	1.44893	0.6018	0.805533	0	0	0	0	1.41083	0	0	0.861742	0.785553	157.076	189.186	162.641	320.938	352.053	476.07	215.478	109.437	139.837	161.401	108.634	166.593	166.939	155.975	207.386
LOC100679075:E006	0	0	0	0	0	0	0	0	0	0	0	0	0	0	0	157.076	189.186	162.641	322.387	352.655	476.876	215.478	109.437	139.837	161.401	110.044	166.593	166.939	156.837	208.171
LOC100679075:E007	0	0.722083	0	0	0	0	0	0	0	1.16116	0	0	0	0	0	157.076	188.464	162.641	322.387	352.655	476.876	215.478	109.437	139.837	160.24	110.044	166.593	166.939	156.837	208.171
LOC100679075:E008	6.92981	5.77666	2.41546	2.89786	9.6288	9.6664	2.19875	2.35348	5.77837	17.4174	1.41083	6.21615	2.32937	0.861742	5.49887	150.146	183.409	160.226	319.489	343.026	467.209	213.279	107.083	134.058	143.984	108.634	160.377	164.609	155.975	202.673
LOC100679075:E009	0	1.44417	2.41546	0	4.2126	0.805533	0	2.35348	1.15567	1.16116	0	0	0.776458	0	1.57111	157.076	187.742	160.226	322.387	348.442	476.07	215.478	107.083	138.681	160.24	110.044	166.593	166.162	156.837	206.6
LOC100679075:E010	0	0	0	1.44893	0	0	0	0	0	0	0	0	0	0	0	157.076	189.186	162.641	320.938	352.655	476.876	215.478	109.437	139.837	161.401	110.044	166.593	166.939	156.837	208.171
LOC100679075:E011	9.23975	20.9404	24.1546	43.4679	59.5782	64.4427	30.7825	22.3581	38.1373	39.4795	25.3949	21.1349	34.1642	26.714	43.2054	147.836	168.245	138.487	278.919	293.076	412.433	184.695	87.0789	101.699	121.922	84.6496	145.458	132.774	130.123	164.966
LOC100679075:E012	0	0.722083	4.02577	6.52018	12.6378	10.4719	0	1.17674	2.31135	6.96696	4.23248	4.97292	2.32937	1.72348	6.28442	157.076	188.464	158.615	315.867	340.017	466.404	215.478	108.26	137.525	154.434	105.812	161.62	164.609	155.114	201.887
LOC100679075:E013	1.15497	10.1092	8.05154	22.4584	25.2756	20.9439	19.7888	2.35348	9.2454	13.9339	9.87579	6.21615	13.1998	10.3409	17.2822	155.921	179.077	154.59	299.928	327.379	455.932	195.689	107.083	130.591	147.467	100.169	160.377	153.739	146.496	190.889
LOC100679075:E014	0	7.22083	2.41546	19.5606	18.054	17.7217	13.1925	1.17674	3.46702	3.48348	1.41083	8.70261	2.32937	7.75568	10.2122	157.076	181.965	160.226	302.826	334.601	459.154	202.285	108.26	136.37	157.918	108.634	157.89	164.609	149.081	197.959
LOC100679075:E015	3.46491	6.49874	5.63608	11.5914	12.036	8.86087	10.9938	1.17674	3.46702	1.16116	5.64331	1.24323	2.32937	3.44697	3.92776	153.611	182.687	157.005	310.795	340.619	468.015	204.484	108.26	136.37	160.24	104.401	165.35	164.609	153.39	204.244
LOC100679075:E016	0	0	0	0	0	0	0	0	1.15567	0	0	1.24323	0	0	2.35666	157.076	189.186	162.641	322.387	352.655	476.876	215.478	109.437	138.681	161.401	110.044	165.35	166.939	156.837	205.815
LOC100679075:E017	10.3947	11.5533	10.467	23.1829	19.2576	23.3605	13.1925	9.41393	2.31135	15.0951	12.6974	11.1891	17.8585	12.9261	14.1399	146.681	177.632	152.174	299.204	333.397	453.515	202.285	100.023	137.525	146.306	97.347	155.404	149.08	143.911	194.031
LOC100679075:E018	18.4795	29.6054	26.5701	55.0593	60.7818	78.1367	37.3788	20.0046	19.6465	20.9009	16.9299	32.324	17.0821	29.2992	26.7088	138.596	159.58	136.071	267.328	291.873	398.739	178.099	89.4324	120.19	140.5	93.1145	134.269	149.856	127.538	181.463
LOC100679075:E019	9.23975	16.6079	13.6876	23.9073	25.8774	38.6656	19.7888	9.41393	3.46702	5.8058	4.23248	18.6484	17.8585	12.9261	14.9255	147.836	172.578	148.954	298.48	326.777	438.21	195.689	100.023	136.37	155.596	105.812	147.944	149.08	143.911	193.246
LOC100679075:E020	65.8332	62.8212	55.5557	97.0783	91.4736	181.245	54.9688	30.5953	45.0713	30.1902	22.5732	50.9724	46.5875	43.9488	57.3453	91.2425	126.364	107.086	225.309	261.181	295.631	160.509	78.8417	94.7653	131.211	87.4712	115.62	120.351	112.888	150.826
LOC100679075:E021	4.61987	1.44417	1.61031	3.62232	1.2036	0.805533	0	0	0	0	0	0	0	0.861742	0	152.456	187.742	161.031	318.765	351.451	476.07	215.478	109.437	139.837	161.401	110.044	166.593	166.939	155.975	208.171
LOC100679075:E022	24.2543	12.9975	4.02577	6.52018	10.8324	19.3328	10.9938	5.88371	3.46702	2.32232	2.82165	1.24323	6.98812	3.44697	3.14221	132.821	176.188	158.615	315.867	341.822	457.543	204.484	103.553	136.37	159.079	107.223	165.35	159.95	153.39	205.029
LOC100679075:E023	1.15497	0	0	0	0	0	2.19875	0	0	0	0	0	0.776458	0	0	155.921	189.186	162.641	322.387	352.655	476.876	213.279	109.437	139.837	161.401	110.044	166.593	166.162	156.837	208.171
LOC100679077:E001	0	0	0	0	0	0	0	0	0	0	0	0	0	0	0	314.151	194.962	153.784	31.152	19.8594	26.5826	85.7513	49.4231	50.8497	25.5455	9.87579	16.162	14.7527	11.2026	10.2122
LOC100679077:E002	0	0	0	0	0	0	2.19875	0	0	0	0	1.24323	0	0	0	314.151	194.962	153.784	31.152	19.8594	26.5826	83.5525	49.4231	50.8497	25.5455	9.87579	14.9188	14.7527	11.2026	10.2122
LOC100679077:E003	18.4795	26.7171	27.3752	6.52018	2.4072	0.805533	2.19875	12.9442	10.4011	2.32232	1.41083	1.24323	3.10583	0.861742	1.57111	295.672	168.245	126.409	24.6318	17.4522	25.7771	83.5525	36.479	40.4486	23.2232	8.46496	14.9188	11.6469	10.3409	8.64108
LOC100679077:E004	1.15497	5.05458	5.63608	1.44893	0.6018	0	2.19875	1.17674	1.15567	1.16116	0	1.24323	0	1.72348	0	312.996	189.908	148.148	29.7031	19.2576	26.5826	83.5525	48.2464	49.694	24.3844	9.87579	14.9188	14.7527	9.47916	10.2122
LOC100679077:E005	62.3683	67.8758	81.3206	13.7648	7.2216	9.6664	17.59	22.3581	23.1135	12.7728	2.82165	7.45938	4.65875	6.03219	4.71332	251.783	127.087	72.4639	17.3872	12.6378	16.9162	68.1613	27.0651	27.7362	12.7728	7.05413	8.70261	10.094	5.17045	5.49887
LOC100679077:E006	34.6491	28.8833	16.1031	2.89786	3.009	4.02767	17.59	2.35348	8.08972	1.16116	4.23248	1.24323	0.776458	0	0.785553	279.502	166.079	137.681	28.2541	16.8504	22.5549	68.1613	47.0697	42.76	24.3844	5.64331	14.9188	13.9762	11.2026	9.42663
LOC100679077:E007	197.5	66.4316	23.3495	6.52018	6.6198	12.083	43.975	10.5907	8.08972	8.12812	1.41083	3.72969	6.21167	2.58523	3.14221	116.652	128.531	130.435	24.6318	13.2396	14.4996	41.7763	38.8325	42.76	17.4174	8.46496	12.4323	8.54104	8.61742	7.06997
LOC100679080:E001	18.4795	17.33	16.1031	0	4.2126	0	41.7763	31.772	15.0238	192.753	314.614	167.836	30.2819	41.3636	14.1399	1018.68	497.515	470.21	4.34679	57.7728	1.61107	1075.19	651.915	615.975	2379.22	3254.78	1915.82	384.347	431.733	309.508
LOC100679080:E002	0	0	0	0	0	0	0	0	0	0	0	0	0	0	0	1037.16	514.845	486.313	4.34679	61.9854	1.61107	1116.97	683.687	630.998	2571.97	3569.39	2083.65	414.629	473.096	323.648
LOC100679080:E003	0	3.61041	0.805154	0	1.2036	0	2.19875	3.53022	1.15567	0	0	0	0	0.861742	1.57111	1037.16	511.235	485.508	4.34679	60.7818	1.61107	1114.77	680.157	629.843	2571.97	3569.39	2083.65	414.629	472.235	322.077
LOC100679080:E004	0	0.722083	0.805154	0	0	0	2.19875	0	2.31135	3.48348	1.41083	1.24323	0.776458	0	0	1037.16	514.123	485.508	4.34679	61.9854	1.61107	1114.77	683.687	628.687	2568.49	3567.98	2082.41	413.852	473.096	323.648
LOC100679080:E005	0	0	0	0	0	0	0	0	0	2.32232	1.41083	1.24323	0	0	0.785553	1037.16	514.845	486.313	4.34679	61.9854	1.61107	1116.97	683.687	630.998	2569.65	3567.98	2082.41	414.629	473.096	322.862
LOC100679080:E006	0	0	0	0	0	0	2.19875	0	0	1.16116	0	0	0	0	0	1037.16	514.845	486.313	4.34679	61.9854	1.61107	1114.77	683.687	630.998	2570.81	3569.39	2083.65	414.629	473.096	323.648
LOC100679080:E007	56.5935	51.2679	72.4639	0	11.4342	0	103.341	123.558	104.011	406.406	530.471	343.131	79.1987	68.9394	47.9187	980.568	463.577	413.849	4.34679	50.5512	1.61107	1013.62	560.129	526.988	2165.56	3038.92	1740.52	335.43	404.157	275.729
LOC100679080:E008	12.7047	9.38708	14.4928	1.44893	0.6018	0	26.385	24.7116	16.1794	66.1862	97.347	68.3776	10.8704	21.5436	10.2122	1024.46	505.458	471.82	2.89786	61.3836	1.61107	1090.58	658.975	614.819	2505.78	3472.04	2015.28	403.758	451.553	313.435
LOC100679080:E009	183.64	119.144	146.538	0	17.4522	0.805533	285.838	244.762	240.38	914.995	1159.7	775.775	143.645	152.528	96.623	853.522	395.701	339.775	4.34679	44.5332	0.805533	831.128	438.925	390.618	1656.98	2409.69	1307.88	270.984	320.568	227.025
LOC100679080:E010	6.92981	2.88833	4.83093	0	0	0	8.795	9.41393	12.7124	26.7067	47.9681	27.3511	3.88229	4.30871	3.14221	1030.23	511.957	481.482	4.34679	61.9854	1.61107	1108.17	674.273	618.286	2545.26	3521.42	2056.3	410.746	468.788	320.505
LOC100679080:E011	8.08478	6.49874	8.05154	0	1.8054	0	19.7888	10.5907	11.5567	35.996	42.3248	29.8375	2.32937	9.47916	5.49887	1029.08	508.346	478.262	4.34679	60.18	1.61107	1097.18	673.096	619.442	2535.97	3527.07	2053.82	412.299	463.617	318.149
LOC100679080:E012	32.3391	21.6625	14.4928	0	1.2036	0	26.385	18.8279	8.08972	76.6366	88.8821	67.1344	6.98812	17.2348	8.64108	1004.82	493.182	471.82	4.34679	60.7818	1.61107	1090.58	664.859	622.909	2495.33	3480.51	2016.52	407.641	455.862	315.007
LOC100679080:E013	0	0	0	0	0	0	0	0	0	1.16116	0	0	0	0	0	1037.16	514.845	486.313	4.34679	61.9854	1.61107	1116.97	683.687	630.998	2570.81	3569.39	2083.65	414.629	473.096	323.648
LOC100679080:E014	1.15497	2.16625	3.22062	0	0	0	4.3975	0	3.46702	17.4174	12.6974	12.4323	3.10583	4.30871	0.785553	1036.01	512.679	483.093	4.34679	61.9854	1.61107	1112.57	683.687	627.531	2554.55	3556.69	2071.22	411.523	468.788	322.862
LOC100679080:E015	1.15497	1.44417	0.805154	0	1.8054	0	0	2.35348	8.08972	9.28929	7.05413	4.97292	3.88229	0	2.35666	1036.01	513.401	485.508	4.34679	60.18	1.61107	1116.97	681.333	622.909	2562.68	3562.34	2078.68	410.746	473.096	321.291
LOC100679080:E016	716.08	278.724	203.704	2.89786	22.2666	0.805533	593.663	214.167	208.021	817.457	1265.51	584.318	129.669	152.528	131.973	321.081	236.121	282.609	1.44893	39.7188	0.805533	523.303	469.52	422.977	1754.51	2303.88	1499.34	284.96	320.568	191.675
LOC100679080:E017	0	0	0	0	0	0	0	0	0	0	0	0	0	0	0	1037.16	514.845	486.313	4.34679	61.9854	1.61107	1116.97	683.687	630.998	2571.97	3569.39	2083.65	414.629	473.096	323.648
LOC100679082:E001	421.563	211.57	161.836	2.89786	12.6378	4.02767	327.614	103.553	116.723	148.629	152.369	207.619	1049	824.687	1250.6	907.805	554.56	478.262	1.44893	2.4072	2.4166	4.3975	1.17674	11.5567	3.48348	2.82165	6.21615	24.0702	22.4053	26.7088
LOC100679082:E002	1.15497	0.722083	2.41546	0	0	0	2.19875	0	1.15567	2.32232	0	3.72969	12.4233	13.7879	10.2122	1328.21	765.408	637.682	4.34679	15.045	6.44427	329.813	104.73	127.124	149.79	155.191	210.106	1060.64	833.305	1267.1
LOC100679082:E003	2.30994	0.722083	1.61031	0	1.2036	0	2.19875	1.17674	0	0	1.41083	1.24323	10.094	4.30871	11.7833	1327.06	765.408	638.487	4.34679	13.8414	6.44427	329.813	103.553	128.28	152.112	153.78	212.592	1062.97	842.784	1265.53
LOC100679082:E004	39.2689	25.2729	6.44123	0	0	0	0	0	0	0	0	0	1.55292	1.72348	1.57111	1290.1	740.857	633.656	4.34679	15.045	6.44427	332.011	104.73	128.28	152.112	155.191	213.836	1071.51	845.369	1275.74
LOC100679082:E005	230.994	90.9824	64.4123	0.724465	0	0	0	0	2.31135	0	0	1.24323	0	0	0	1098.38	675.147	575.685	3.62232	15.045	6.44427	332.011	104.73	125.969	152.112	155.191	212.592	1073.07	847.092	1277.31
LOC100679082:E006	1.15497	1.44417	1.61031	0	0	0	0	0	0	0	0	0	0	0	0	1328.21	764.686	638.487	4.34679	15.045	6.44427	332.011	104.73	128.28	152.112	155.191	213.836	1073.07	847.092	1277.31
LOC100679082:E007	559.005	366.818	343.801	0.724465	0.6018	2.4166	0	0	4.6227	1.16116	1.41083	0	0	2.58523	3.14221	770.364	399.312	296.297	3.62232	14.4432	4.02767	332.011	104.73	123.657	150.951	153.78	213.836	1073.07	844.507	1274.17
LOC100679082:E008	71.608	68.5979	57.166	0	0.6018	0	0	0	3.46702	0	0	0	0	0	0	1257.76	697.532	582.932	4.34679	14.4432	6.44427	332.011	104.73	124.813	152.112	155.191	213.836	1073.07	847.092	1277.31
LOC100679082:E009	2.30994	0	0.805154	0	0	0	0	0	0	0	0	0	0	0	0	1327.06	766.13	639.293	4.34679	15.045	6.44427	332.011	104.73	128.28	152.112	155.191	213.836	1073.07	847.092	1277.31
LOC100679083:E001	1.15497	2.88833	3.22062	13.7648	6.018	18.5273	8.795	5.88371	9.2454	6.96696	14.1083	6.21615	9.3175	6.03219	6.28442	224.064	33.9379	25.7649	55.7838	42.7278	66.8593	112.136	109.437	152.549	77.7978	56.4331	74.5938	45.0346	59.4602	58.9164
LOC100679083:E002	25.4093	4.3325	7.24639	15.2138	11.4342	20.1383	4.3975	3.53022	2.31135	15.0951	14.1083	9.94584	9.3175	15.5114	10.2122	199.81	32.4937	21.7392	54.3349	37.3116	65.2482	116.534	111.79	159.483	69.6696	56.4331	70.8641	45.0346	49.981	54.9887
LOC100679083:E003	9.23975	2.88833	4.02577	18.8361	13.8414	10.4719	28.5838	3.53022	8.08972	16.2562	19.7516	14.9188	10.8704	12.0644	14.1399	215.979	33.9379	24.9598	50.7125	34.9044	74.9146	92.3475	111.79	153.705	68.5085	50.7898	65.8912	43.4817	53.428	51.0609
LOC100679083:E004	0	0	0	0	0	0	0	0	0	0	0	0	0	0	0	225.219	36.8262	28.9856	69.5486	48.7458	85.3865	120.931	115.321	161.794	84.7647	70.5413	80.8099	54.3521	65.4924	65.2009
LOC100679083:E005	0	0	0	0	0	0	0	0	0	0	0	0	0	0	0	225.219	36.8262	28.9856	69.5486	48.7458	85.3865	120.931	115.321	161.794	84.7647	70.5413	80.8099	54.3521	65.4924	65.2009
LOC100679083:E006	0	0	0	0	0	0	0	0	0	0	0	0	0	0	0	225.219	36.8262	28.9856	69.5486	48.7458	85.3865	120.931	115.321	161.794	84.7647	70.5413	80.8099	54.3521	65.4924	65.2009
LOC100679083:E007	1.15497	0.722083	0	0.724465	0	3.22213	0	2.35348	1.15567	1.16116	0	0	0.776458	1.72348	0	224.064	36.1041	28.9856	68.8242	48.7458	82.1644	120.931	112.967	160.639	83.6036	70.5413	80.8099	53.5756	63.7689	65.2009
LOC100679083:E008	188.26	25.995	14.4928	21.0095	17.4522	33.0269	79.155	100.023	140.992	45.2853	22.5732	49.7292	24.0702	30.161	34.5643	36.959	10.8312	14.4928	48.5391	31.2936	52.3597	41.7763	15.2976	20.8021	39.4795	47.9681	31.0807	30.2819	35.3314	30.6365
LOC100679085:E001	1.15497	0	0	0	0	0	0	0	0	0	0	0	0	0	0	531.286	738.691	491.144	112.292	129.989	198.967	131.925	118.851	136.37	235.716	108.634	258.592	131.998	98.2386	278.086
LOC100679085:E002	0	0	0	0	0	0	0	0	0	0	0	0	0	0	0	532.44	738.691	491.144	112.292	129.989	198.967	131.925	118.851	136.37	235.716	108.634	258.592	131.998	98.2386	278.086
LOC100679085:E003	437.733	413.031	219.807	46.3658	51.7548	113.58	98.9438	52.9534	52.0054	110.31	52.2006	99.4584	64.446	42.2254	138.257	94.7074	325.659	271.337	65.9263	78.234	85.3865	32.9813	65.8975	84.3643	125.405	56.4331	159.133	67.5519	56.0132	139.828
LOC100679085:E004	0	0	0	0	1.2036	0	0	0	0	0	0	0	0	0	0	532.44	738.691	491.144	112.292	128.785	198.967	131.925	118.851	136.37	235.716	108.634	258.592	131.998	98.2386	278.086
LOC100679085:E005	19.6345	90.2603	68.4381	19.5606	17.4522	21.7494	6.59625	16.4744	11.5567	33.6737	18.3407	33.5672	19.4115	6.89394	35.3499	512.806	648.43	422.706	92.7315	112.537	177.217	125.329	102.377	124.813	202.042	90.2929	225.025	112.586	91.3447	242.736
LOC100679085:E006	11.5497	77.2629	71.6587	10.1425	15.045	20.9439	10.9938	14.1209	23.1135	20.9009	14.1083	33.5672	19.4115	14.6496	37.7065	520.891	661.428	419.485	102.15	114.944	178.023	120.931	104.73	113.256	214.815	94.5254	225.025	112.586	83.589	240.379
LOC100679085:E007	45.0438	51.2679	47.5041	10.867	17.4522	14.4996	10.9938	10.5907	9.2454	20.9009	5.64331	37.2969	5.43521	12.0644	18.8533	487.397	687.423	443.64	101.425	112.537	184.467	120.931	108.26	127.124	214.815	102.99	221.295	126.563	86.1742	259.232
LOC100679085:E008	2.30994	12.2754	19.3237	4.34679	6.018	1.61107	0	5.88371	3.46702	2.32232	2.82165	6.21615	3.88229	3.44697	7.85553	530.131	726.415	471.82	107.945	123.971	197.356	131.925	112.967	132.903	233.393	105.812	252.376	128.116	94.7916	270.23
LOC100679085:E009	0	4.3325	4.02577	1.44893	1.8054	0	2.19875	0	3.46702	3.48348	2.82165	4.97292	0.776458	4.30871	1.57111	532.44	734.358	487.118	110.843	128.183	198.967	129.726	118.851	132.903	232.232	105.812	253.619	131.221	93.9299	276.514
LOC100679085:E010	6.92981	40.4366	30.5959	13.0404	12.036	13.6941	2.19875	11.7674	20.8021	17.4174	2.82165	27.3511	10.094	8.61742	21.9955	525.511	698.254	460.548	99.2517	117.953	185.273	129.726	107.083	115.567	218.298	105.812	231.241	121.904	89.6212	256.09
LOC100679085:E011	0	5.77666	0.805154	0	0	0.805533	0	0	2.31135	2.32232	0	2.48646	3.10583	2.58523	1.57111	532.44	732.914	490.339	112.292	129.989	198.161	131.925	118.851	134.058	233.393	108.634	256.105	128.892	95.6534	276.514
LOC100679085:E012	1.15497	7.22083	8.05154	0.724465	1.2036	3.22213	0	1.17674	2.31135	3.48348	1.41083	2.48646	0	0	2.35666	531.286	731.47	483.093	111.568	128.785	195.745	131.925	117.674	134.058	232.232	107.223	256.105	131.998	98.2386	275.729
LOC100679085:E013	0	0.722083	0	0	0	0	0	0	0	0	0	0	0	0	0	532.44	737.969	491.144	112.292	129.989	198.967	131.925	118.851	136.37	235.716	108.634	258.592	131.998	98.2386	278.086
LOC100679085:E014	6.92981	34.66	20.934	5.79572	6.018	8.86087	0	5.88371	5.77837	19.7397	7.05413	7.45938	4.65875	3.44697	11.7833	525.511	704.031	470.21	106.496	123.971	190.106	131.925	112.967	130.591	215.976	101.58	251.132	127.339	94.7916	266.302
LOC100679085:E015	0	0.722083	0	0	0	0	0	0	1.15567	0	1.41083	0	0.776458	0	0.785553	532.44	737.969	491.144	112.292	129.989	198.967	131.925	118.851	135.214	235.716	107.223	258.592	131.221	98.2386	277.3
LOC100679085:E016	0	0	0	0	0	0	0	0	0	0	0	0	0	0	0	532.44	738.691	491.144	112.292	129.989	198.967	131.925	118.851	136.37	235.716	108.634	258.592	131.998	98.2386	278.086
LOC100679085:E017	0	0	0	0	0	0	0	0	0	0	0	0	0	0	0	532.44	738.691	491.144	112.292	129.989	198.967	131.925	118.851	136.37	235.716	108.634	258.592	131.998	98.2386	278.086
LOC100679085:E018	0	0	0	0	0	0	0	0	0	0	0	0	0	0	0	532.44	738.691	491.144	112.292	129.989	198.967	131.925	118.851	136.37	235.716	108.634	258.592	131.998	98.2386	278.086
LOC100679085:E019	0	0	0	0	0	0	0	0	0	0	0	1.24323	0	0	0	532.44	738.691	491.144	112.292	129.989	198.967	131.925	118.851	136.37	235.716	108.634	257.349	131.998	98.2386	278.086
LOC100679085:E020	0	0	0	0	0	0	0	0	0	0	0	0	0	0	0	532.44	738.691	491.144	112.292	129.989	198.967	131.925	118.851	136.37	235.716	108.634	258.592	131.998	98.2386	278.086
LOC100679085:E021	0	0	0	0	0	0	0	0	0	0	0	0	0	0	0	532.44	738.691	491.144	112.292	129.989	198.967	131.925	118.851	136.37	235.716	108.634	258.592	131.998	98.2386	278.086
LOC100679085:E022	0	0	0	0	0	0	0	0	0	0	0	0	0	0	0	532.44	738.691	491.144	112.292	129.989	198.967	131.925	118.851	136.37	235.716	108.634	258.592	131.998	98.2386	278.086
LOC100679085:E023	0	0	0	0	0	0	0	0	0	0	0	0	0	0	0	532.44	738.691	491.144	112.292	129.989	198.967	131.925	118.851	136.37	235.716	108.634	258.592	131.998	98.2386	278.086
LOC100679085:E024	0	0	0	0	0	0	0	0	0	0	0	0	0	0	0	532.44	738.691	491.144	112.292	129.989	198.967	131.925	118.851	136.37	235.716	108.634	258.592	131.998	98.2386	278.086
LOC100679085:E025	0	0	0	0	0	0	0	0	0	0	0	0	0	0	0	532.44	738.691	491.144	112.292	129.989	198.967	131.925	118.851	136.37	235.716	108.634	258.592	131.998	98.2386	278.086
LOC100679085:E026	0	0.722083	0	0	0	0	0	0	1.15567	1.16116	0	2.48646	0	0	0	532.44	737.969	491.144	112.292	129.989	198.967	131.925	118.851	135.214	234.554	108.634	256.105	131.998	98.2386	278.086
LOC100679085:E027	0	0	0	0	0	0	0	0	0	0	0	0	0	0	0	532.44	738.691	491.144	112.292	129.989	198.967	131.925	118.851	136.37	235.716	108.634	258.592	131.998	98.2386	278.086
LOC100679085:E028	0	0	0	0	0	0	0	0	0	0	0	0	0	0	0	532.44	738.691	491.144	112.292	129.989	198.967	131.925	118.851	136.37	235.716	108.634	258.592	131.998	98.2386	278.086
LOC100679085:E029	0	0	0	0	0	0	0	0	0	0	0	0	0	0	0	532.44	738.691	491.144	112.292	129.989	198.967	131.925	118.851	136.37	235.716	108.634	258.592	131.998	98.2386	278.086
LOC100679085:E030	0	0	0	0	0	0	0	0	0	0	0	0	0	0	0	532.44	738.691	491.144	112.292	129.989	198.967	131.925	118.851	136.37	235.716	108.634	258.592	131.998	98.2386	278.086
LOC100679086:E001	1003.67	624.602	368.761	438.301	426.074	860.31	971.848	360.083	449.557	635.155	395.031	702.425	765.588	585.985	1055	2453.15	5136.9	8472.64	1034.54	687.255	772.506	90.1488	387.148	370.972	514.394	354.117	441.347	595.543	442.935	668.505
LOC100679086:E002	0	0	0	0.724465	1.8054	1.61107	0	0	0	1.16116	0	0	0	0	0	3456.82	5761.5	8841.4	1472.11	1111.52	1631.2	1062	747.231	820.529	1148.39	749.149	1143.77	1361.13	1028.92	1723.5
LOC100679086:E003	42.7338	70.042	122.383	215.166	145.636	205.411	43.975	145.916	124.813	186.947	114.277	182.755	215.079	160.284	256.876	3414.09	5691.46	8719.02	1257.67	967.694	1427.4	1018.02	601.315	695.716	962.602	634.872	961.017	1146.05	868.636	1466.63
LOC100679086:E004	2.30994	6.49874	13.6876	28.2541	15.6468	16.1107	2.19875	4.70697	3.46702	15.0951	18.3407	24.8646	31.0583	22.4053	36.1354	3454.51	5755	8827.71	1444.58	1097.68	1616.71	1059.8	742.524	817.062	1134.45	730.808	1118.91	1330.07	1006.51	1687.37
LOC100679086:E005	811.943	1733	2655.4	137.648	89.6682	134.524	6.59625	20.0046	20.8021	26.7067	33.8598	36.0537	31.0583	37.0549	43.9909	2644.88	4028.5	6186	1335.19	1023.66	1498.29	1055.4	727.226	799.727	1122.84	715.289	1107.72	1330.07	991.865	1679.51
LOC100679086:E006	3.46491	5.77666	10.467	1.44893	0.6018	0	0	1.17674	0	0	0	0	0	0	1.57111	3453.36	5755.72	8830.93	1471.39	1112.73	1632.82	1062	746.054	820.529	1149.55	749.149	1143.77	1361.13	1028.92	1721.93
LOC100679086:E007	726.475	1412.39	2528.18	205.024	136.007	139.357	13.1925	55.3068	77.4302	88.2482	49.3789	89.5125	93.9514	79.2803	123.332	2730.35	4349.1	6313.22	1267.81	977.323	1493.46	1048.8	691.924	743.099	1061.3	699.77	1054.26	1267.18	949.64	1600.17
LOC100679086:E008	0	0	2.41546	2.17339	0.6018	0	0	0	0	0	0	0	0	0.861742	0	3456.82	5761.5	8838.98	1470.66	1112.73	1632.82	1062	747.231	820.529	1149.55	749.149	1143.77	1361.13	1028.06	1723.5
LOC100679086:E009	3.46491	5.05458	1.61031	0.724465	0	0.805533	0	0	0	0	0	0	0	0.861742	0	3453.36	5756.44	8839.79	1472.11	1113.33	1632.01	1062	747.231	820.529	1149.55	749.149	1143.77	1361.13	1028.06	1723.5
LOC100679086:E010	148.991	346.6	522.545	54.3349	40.9224	44.3043	2.19875	16.4744	24.2692	19.7397	16.9299	12.4323	30.2819	25.8523	22.781	3307.83	5414.9	8318.85	1418.5	1072.41	1588.51	1059.8	730.756	796.26	1129.81	732.219	1131.34	1330.85	1003.07	1700.72
LOC100679086:E011	170.935	362.486	601.45	66.6508	40.3206	28.9992	2.19875	18.8279	20.8021	29.029	21.1624	13.6755	31.8348	20.6818	29.0654	3285.89	5399.01	8239.95	1406.19	1073.01	1603.82	1059.8	728.403	799.727	1120.52	727.986	1130.1	1329.3	1008.24	1694.44
LOC100679086:E012	58.9034	129.253	218.197	20.285	19.2576	9.6664	2.19875	10.5907	8.08972	8.12812	4.23248	6.21615	11.6469	6.89394	7.85553	3397.92	5632.25	8623.2	1452.55	1094.07	1623.15	1059.8	736.64	812.439	1141.42	744.916	1137.56	1349.48	1022.03	1715.65
LOC100679086:E013	0	0	0	0	0	0	0	0	0	0	0	0	0	0	0	3456.82	5761.5	8841.4	1472.84	1113.33	1632.82	1062	747.231	820.529	1149.55	749.149	1143.77	1361.13	1028.92	1723.5
LOC100679086:E014	116.652	285.945	494.365	50.7125	28.8864	27.3881	10.9938	16.4744	21.9578	26.7067	19.7516	11.1891	27.9525	15.5114	21.2099	3340.17	5475.55	8347.04	1422.12	1084.44	1605.43	1051	730.756	798.571	1122.84	729.397	1132.58	1333.18	1013.41	1702.29
LOC100679086:E015	182.485	361.763	672.304	57.9572	52.9584	31.4158	0	28.2418	16.1794	47.6076	15.5191	24.8646	34.9406	23.267	42.4198	3274.34	5399.73	8169.1	1414.88	1060.37	1601.4	1062	718.989	804.35	1101.94	733.63	1118.91	1326.19	1005.65	1681.08
LOC100679086:E016	0	0	0	0	0	0	0	0	0	0	0	0	0	0	0	3456.82	5761.5	8841.4	1472.84	1113.33	1632.82	1062	747.231	820.529	1149.55	749.149	1143.77	1361.13	1028.92	1723.5
LOC100679086:E017	1.15497	0.722083	0	0	0	0	0	0	0	0	0	1.24323	0	0	0	3455.67	5760.78	8841.4	1472.84	1113.33	1632.82	1062	747.231	820.529	1149.55	749.149	1142.53	1361.13	1028.92	1723.5
LOC100679086:E018	66.9882	163.913	280.999	0.724465	0.6018	0.805533	0	0	0	3.48348	0	0	0	2.58523	0	3389.83	5597.59	8560.4	1472.11	1112.73	1632.01	1062	747.231	820.529	1146.07	749.149	1143.77	1361.13	1026.33	1723.5
LOC100679086:E019	0	1.44417	0	0	0	0	0	0	0	0	0	0	0	0	0	3456.82	5760.05	8841.4	1472.84	1113.33	1632.82	1062	747.231	820.529	1149.55	749.149	1143.77	1361.13	1028.92	1723.5
LOC100679086:E020	18.4795	58.4887	63.6072	1.44893	0.6018	0.805533	0	0	1.15567	0	0	0	0.776458	0.861742	0	3438.34	5703.01	8777.79	1471.39	1112.73	1632.01	1062	747.231	819.373	1149.55	749.149	1143.77	1360.35	1028.06	1723.5
LOC100679086:E021	2.30994	8.66499	14.4928	5.07125	4.2126	1.61107	0	3.53022	1.15567	2.32232	0	0	3.88229	0	0	3454.51	5752.83	8826.91	1467.77	1109.12	1631.2	1062	743.701	819.373	1147.23	749.149	1143.77	1357.25	1028.92	1723.5
LOC100679086:E022	58.9034	140.084	195.653	122.435	81.8448	95.0529	4.3975	44.7162	33.5146	37.1571	45.1464	18.6484	62.8931	35.3314	63.6298	3397.92	5621.41	8645.75	1350.4	1031.48	1537.76	1057.6	702.515	787.014	1112.39	704.002	1125.12	1298.24	993.589	1659.87
LOC100679086:E023	36.959	44.7691	74.8794	63.7529	27.6828	34.6379	2.19875	21.1813	17.3351	22.0621	15.5191	19.8917	20.1879	11.2026	19.6388	3419.86	5716.73	8766.52	1409.08	1085.65	1598.18	1059.8	726.049	803.194	1127.49	733.63	1123.88	1340.94	1017.72	1703.86
LOC100679086:E024	0	0	0	0	0	0	0	0	0	0	0	0	0	0	0	3456.82	5761.5	8841.4	1472.84	1113.33	1632.82	1062	747.231	820.529	1149.55	749.149	1143.77	1361.13	1028.92	1723.5
LOC100679087:E001	1.15497	0	0	0.724465	0	0.805533	0	0	0	2.32232	0	0	0	1.72348	0	288.742	104.702	82.9309	7.24465	10.2306	10.4719	85.7513	24.7116	32.3589	71.992	55.0222	60.9183	100.163	120.644	93.4807
LOC100679087:E002	239.078	64.9874	48.3093	2.89786	7.8234	8.05533	48.3725	16.4744	17.3351	38.3183	26.8057	37.2969	48.1404	72.3863	52.632	50.8186	39.7145	34.6216	5.07125	2.4072	3.22213	37.3788	8.23719	15.0238	35.996	28.2165	23.6214	52.0227	49.981	40.8487
LOC100679087:E003	2.30994	0.722083	0.805154	0	0.6018	0	0	0	1.15567	0	0	2.48646	0	0.861742	0	287.587	103.98	82.1257	7.96911	9.6288	11.2775	85.7513	24.7116	31.2032	74.3143	55.0222	58.4318	100.163	121.506	93.4807
LOC100679087:E004	0	0	0	0	0	0	0	0	0	0	0	0	0	0	0.785553	289.897	104.702	82.9309	7.96911	10.2306	11.2775	85.7513	24.7116	32.3589	74.3143	55.0222	60.9183	100.163	122.367	92.6952
LOC100679087:E005	0	0	0	0	0	0	0	0	0	0	0	0	0	0	0	289.897	104.702	82.9309	7.96911	10.2306	11.2775	85.7513	24.7116	32.3589	74.3143	55.0222	60.9183	100.163	122.367	93.4807
LOC100679087:E006	0	0	0	0	0	0	0	0	0	0	0	0	0	0	0	289.897	104.702	82.9309	7.96911	10.2306	11.2775	85.7513	24.7116	32.3589	74.3143	55.0222	60.9183	100.163	122.367	93.4807
LOC100679087:E007	0	0	0	0	0	0	0	0	0	0	0	0	0	0	0	289.897	104.702	82.9309	7.96911	10.2306	11.2775	85.7513	24.7116	32.3589	74.3143	55.0222	60.9183	100.163	122.367	93.4807
LOC100679087:E008	41.5789	31.7716	30.5959	4.34679	0.6018	1.61107	28.5838	8.23719	12.7124	29.029	23.9841	13.6755	41.1523	37.9167	33.7788	248.318	72.9304	52.335	3.62232	9.6288	9.6664	57.1675	16.4744	19.6465	45.2853	31.0382	47.2427	59.0108	84.4507	59.702
LOC100679087:E009	0	2.88833	1.61031	0	0	0	2.19875	0	0	0	0	1.24323	3.88229	0.861742	0.785553	289.897	101.814	81.3206	7.96911	10.2306	11.2775	83.5525	24.7116	32.3589	74.3143	55.0222	59.675	96.2808	121.506	92.6952
LOC100679087:E010	4.61987	0.722083	0	0	0.6018	0	2.19875	0	0	0	1.41083	1.24323	1.55292	3.44697	0.785553	285.277	103.98	82.9309	7.96911	9.6288	11.2775	83.5525	24.7116	32.3589	74.3143	53.6114	59.675	98.6102	118.92	92.6952
LOC100679087:E011	1.15497	3.61041	1.61031	0	0.6018	0.805533	4.3975	0	1.15567	4.64464	2.82165	4.97292	5.43521	5.17045	4.71332	288.742	101.092	81.3206	7.96911	9.6288	10.4719	81.3538	24.7116	31.2032	69.6696	52.2006	55.9453	94.7279	117.197	88.7674
LOC100679088:E001	27.7192	16.6079	7.24639	10.1425	9.6288	31.4158	35.18	5.88371	10.4011	3.48348	1.41083	9.94584	6.98812	3.44697	9.42663	632.923	214.459	107.086	99.9762	138.414	339.13	653.029	74.1347	114.412	121.922	59.2547	159.133	59.7873	56.875	147.684
LOC100679088:E002	28.8742	12.9975	8.05154	7.96911	7.2216	25.7771	10.9938	2.35348	4.6227	3.48348	2.82165	4.97292	6.21167	4.30871	7.06997	631.768	218.069	106.28	102.15	140.821	344.768	677.215	77.6649	120.19	121.922	57.8439	164.106	60.5637	56.0132	150.041
LOC100679088:E003	556.695	164.635	80.5154	73.8954	98.0934	249.715	562.88	54.1301	71.6518	89.4094	43.7356	119.35	41.1523	41.3636	98.9796	103.947	66.4316	33.8165	36.2232	49.9494	120.83	125.329	25.8883	53.161	35.996	16.9299	49.7292	25.6231	18.9583	58.1309
LOC100679088:E004	42.7338	32.4937	16.9082	13.7648	28.2846	57.9984	72.5588	16.4744	32.3589	25.5455	11.2866	27.3511	10.8704	11.2026	36.1354	617.908	198.573	97.4237	96.3538	119.758	312.547	615.65	63.544	92.454	99.8598	49.3789	141.728	55.905	49.1193	120.975
LOC100679088:E005	2.30994	0	0	0	1.2036	0	2.19875	0	0	0	0	1.24323	0	0	0.785553	658.332	231.066	114.332	110.119	146.839	370.545	686.01	80.0184	124.813	125.405	60.6655	167.836	66.7754	60.3219	156.325
LOC100679088:E006	0	0	0	0	0	0	0	0	0	0	0	0	0	0	0	660.642	231.066	114.332	110.119	148.043	370.545	688.209	80.0184	124.813	125.405	60.6655	169.079	66.7754	60.3219	157.111
LOC100679088:E007	0	0	0	0	0	0	0	0	0	0	0	0	0	0	0	660.642	231.066	114.332	110.119	148.043	370.545	688.209	80.0184	124.813	125.405	60.6655	169.079	66.7754	60.3219	157.111
LOC100679088:E008	2.30994	3.61041	1.61031	4.34679	3.6108	5.63873	2.19875	1.17674	4.6227	3.48348	1.41083	6.21615	1.55292	0	4.71332	658.332	227.456	112.722	105.772	144.432	364.907	686.01	78.8417	120.19	121.922	59.2547	162.863	65.2225	60.3219	152.397
LOC100679088:E009	0	0	0	0	0	0	0	0	0	0	0	0	0	0	0	660.642	231.066	114.332	110.119	148.043	370.545	688.209	80.0184	124.813	125.405	60.6655	169.079	66.7754	60.3219	157.111
LOC100679088:E010	0	0	0	0	0	0	0	0	0	0	0	0	0	0	0	660.642	231.066	114.332	110.119	148.043	370.545	688.209	80.0184	124.813	125.405	60.6655	169.079	66.7754	60.3219	157.111
LOC100679088:E011	0	0	0	0	0	0	0	0	0	0	0	0	0	0	0	660.642	231.066	114.332	110.119	148.043	370.545	688.209	80.0184	124.813	125.405	60.6655	169.079	66.7754	60.3219	157.111
LOC100679088:E012	0	0.722083	0	0	0	0	2.19875	0	1.15567	0	0	0	0	0	0	660.642	230.344	114.332	110.119	148.043	370.545	686.01	80.0184	123.657	125.405	60.6655	169.079	66.7754	60.3219	157.111
LOC100679089:E001	1673.55	1440.56	1306.77	1728.57	2483.63	2369.88	2418.63	1689.8	1769.34	1817.22	2183.96	1792.74	1719.85	2093.17	1808.34	125.892	189.908	262.48	449.893	613.836	314.964	301.229	414.213	421.821	278.679	345.652	361.78	304.372	323.153	250.591
LOC100679089:E002	1.15497	0	4.02577	3.62232	11.4342	6.44427	4.3975	4.70697	4.6227	3.48348	4.23248	9.94584	3.88229	8.61742	6.28442	1798.29	1630.46	1565.22	2174.84	3086.03	2678.4	2715.46	2099.31	2186.54	2092.41	2525.38	2144.57	2020.34	2407.71	2052.65
LOC100679089:E003	0	0	0	0.724465	0	0.805533	2.19875	0	0	0	0	0	0	0	0.785553	1799.44	1630.46	1569.25	2177.74	3097.46	2684.04	2717.66	2104.01	2191.16	2095.9	2529.61	2154.52	2024.23	2416.32	2058.15
LOC100679089:E004	9.23975	20.9404	24.1546	26.8052	45.135	20.1383	6.59625	29.4185	30.0475	22.0621	33.8598	37.2969	20.9644	20.6818	18.8533	1790.2	1609.52	1545.09	2151.66	3052.33	2664.7	2713.26	2074.6	2161.11	2073.83	2495.75	2117.22	2003.26	2395.64	2040.08
LOC100679089:E005	71.608	116.255	140.097	273.123	351.451	200.578	208.881	222.404	241.536	154.434	179.175	220.052	187.903	199.924	153.183	1727.83	1514.21	1429.15	1905.34	2746.01	2484.26	2510.97	1881.61	1949.62	1941.46	2350.44	1934.47	1836.32	2216.4	1905.75
LOC100679089:E006	3.46491	2.88833	7.24639	11.5914	11.4342	10.4719	15.3913	9.41393	11.5567	2.32232	4.23248	8.70261	4.65875	5.17045	3.14221	1795.98	1627.57	1562	2166.87	3086.03	2674.37	2704.46	2094.6	2179.6	2093.57	2525.38	2145.81	2019.57	2411.15	2055.79
LOC100679089:E007	26.5643	28.8833	49.9196	76.0688	95.0844	38.6656	24.1863	88.2556	71.6518	51.0911	77.5955	47.2427	44.2581	46.5341	36.921	1772.88	1601.58	1519.33	2102.4	3002.38	2646.18	2695.67	2015.76	2119.51	2044.8	2452.02	2107.27	1979.97	2369.79	2022.01
LOC100679089:E008	1.15497	0.722083	4.83093	4.34679	7.8234	3.22213	0	2.35348	2.31135	4.64464	4.23248	3.72969	3.88229	9.47916	3.14221	1798.29	1629.74	1564.41	2174.12	3089.64	2681.62	2719.85	2101.66	2188.85	2091.25	2525.38	2150.79	2020.34	2406.85	2055.79
LOC100679089:E009	12.7047	20.2183	32.2062	53.6104	91.4736	34.6379	39.5775	57.6603	60.0951	40.6406	42.3248	34.8104	38.8229	32.7462	28.2799	1786.74	1610.24	1537.04	2124.86	3005.99	2650.2	2680.28	2046.35	2131.06	2055.25	2487.29	2119.71	1985.4	2383.58	2030.65
LOC100679090:E001	1.15497	5.77666	0	0.724465	0	0	2.19875	0	0	2.32232	0	1.24323	0	0	0	3.46491	1.44417	0	0	0	0	0	0	0	0	0	0	0	0	0
LOC100679090:E002	0	0	0	0	0	0	0	0	0	0	0	0	0	0	0	4.61987	7.22083	0	0.724465	0	0	2.19875	0	0	2.32232	0	1.24323	0	0	0
LOC100679090:E003	0	0	0	0	0	0	0	0	0	0	0	0	0	0	0	4.61987	7.22083	0	0.724465	0	0	2.19875	0	0	2.32232	0	1.24323	0	0	0
LOC100679090:E004	3.46491	0.722083	0	0	0	0	0	0	0	0	0	0	0	0	0	1.15497	6.49874	0	0.724465	0	0	2.19875	0	0	2.32232	0	1.24323	0	0	0
LOC100679090:E005	0	0.722083	0	0	0	0	0	0	0	0	0	0	0	0	0	4.61987	6.49874	0	0.724465	0	0	2.19875	0	0	2.32232	0	1.24323	0	0	0
LOC100679091:E001	5.77484	3.61041	4.02577	0	0.6018	0	13.1925	7.06045	11.5567	16.2562	14.1083	19.8917	8.54104	6.03219	13.3544	0	1.44417	3.22062	0	0	0	15.3913	8.23719	9.2454	22.0621	15.5191	17.4052	6.98812	13.7879	7.85553
LOC100679091:E002	0	0	0	0	0	0	0	0	0	0	0	0	0	0	0	5.77484	5.05458	7.24639	0	0.6018	0	28.5838	15.2976	20.8021	38.3183	29.6274	37.2969	15.5292	19.8201	21.2099
LOC100679091:E003	0	0	0	0	0	0	0	0	0	0	0	0	0	0	0	5.77484	5.05458	7.24639	0	0.6018	0	28.5838	15.2976	20.8021	38.3183	29.6274	37.2969	15.5292	19.8201	21.2099
LOC100679091:E004	0	0	0	0	0	0	0	0	0	0	0	0	0	0	0	5.77484	5.05458	7.24639	0	0.6018	0	28.5838	15.2976	20.8021	38.3183	29.6274	37.2969	15.5292	19.8201	21.2099
LOC100679091:E005	0	0	1.61031	0	0	0	6.59625	3.53022	1.15567	5.8058	5.64331	6.21615	3.88229	4.30871	0.785553	5.77484	5.05458	5.63608	0	0.6018	0	21.9875	11.7674	19.6465	32.5125	23.9841	31.0807	11.6469	15.5114	20.4244
LOC100679091:E006	0	0.722083	0.805154	0	0	0	0	2.35348	4.6227	6.96696	5.64331	7.45938	1.55292	3.44697	3.14221	5.77484	4.3325	6.44123	0	0.6018	0	28.5838	12.9442	16.1794	31.3513	23.9841	29.8375	13.9762	16.3731	18.0677
LOC100679091:E007	0	0	0.805154	0	0	0	0	0	0	4.64464	1.41083	2.48646	0.776458	0	1.57111	5.77484	5.05458	6.44123	0	0.6018	0	28.5838	15.2976	20.8021	33.6737	28.2165	34.8104	14.7527	19.8201	19.6388
LOC100679091:E008	0	0	0	0	0	0	0	0	0	0	0	0	0	0	0	5.77484	5.05458	7.24639	0	0.6018	0	28.5838	15.2976	20.8021	38.3183	29.6274	37.2969	15.5292	19.8201	21.2099
LOC100679091:E009	0	0	0	0	0	0	4.3975	0	2.31135	1.16116	0	1.24323	0	3.44697	0.785553	5.77484	5.05458	7.24639	0	0.6018	0	24.1863	15.2976	18.4908	37.1571	29.6274	36.0537	15.5292	16.3731	20.4244
LOC100679091:E010	0	0.722083	0	0	0	0	2.19875	1.17674	1.15567	2.32232	2.82165	0	0	2.58523	0.785553	5.77484	4.3325	7.24639	0	0.6018	0	26.385	14.1209	19.6465	35.996	26.8057	37.2969	15.5292	17.2348	20.4244
LOC100679091:E011	0	0	0	0	0	0	2.19875	1.17674	0	1.16116	0	0	0.776458	0	0.785553	5.77484	5.05458	7.24639	0	0.6018	0	26.385	14.1209	20.8021	37.1571	29.6274	37.2969	14.7527	19.8201	20.4244
LOC100679091:E012	0	0	0	0	0	0	0	0	0	0	0	0	0	0	0	5.77484	5.05458	7.24639	0	0.6018	0	28.5838	15.2976	20.8021	38.3183	29.6274	37.2969	15.5292	19.8201	21.2099
LOC100679093:E001	0	0	0	0	0	0	0	0	0	0	0	0	0	0	0	69.2981	72.2083	31.401	52.1615	54.162	53.1652	10.9938	3.53022	2.31135	34.8348	11.2866	17.4052	3.88229	2.58523	3.92776
LOC100679093:E002	1.15497	2.16625	0.805154	2.17339	4.2126	1.61107	0	0	0	1.16116	1.41083	1.24323	0.776458	0	0	68.1431	70.042	30.5959	49.9881	49.9494	51.5541	10.9938	3.53022	2.31135	33.6737	9.87579	16.162	3.10583	2.58523	3.92776
LOC100679093:E003	0	0	0	0	0.6018	0	0	0	0	0	0	0	0	0	0	69.2981	72.2083	31.401	52.1615	53.5602	53.1652	10.9938	3.53022	2.31135	34.8348	11.2866	17.4052	3.88229	2.58523	3.92776
LOC100679093:E004	1.15497	0	0	0	1.8054	0.805533	0	0	0	3.48348	0	0	0	0	0	68.1431	72.2083	31.401	52.1615	52.3566	52.3597	10.9938	3.53022	2.31135	31.3513	11.2866	17.4052	3.88229	2.58523	3.92776
LOC100679093:E005	0	0	0	0.724465	0	0	0	0	0	0	0	0	0	0	0	69.2981	72.2083	31.401	51.437	54.162	53.1652	10.9938	3.53022	2.31135	34.8348	11.2866	17.4052	3.88229	2.58523	3.92776
LOC100679093:E006	12.7047	35.3821	20.1289	28.2541	24.072	24.166	0	0	1.15567	15.0951	4.23248	8.70261	0.776458	0	3.14221	56.5935	36.8262	11.2722	23.9073	30.09	28.9992	10.9938	3.53022	1.15567	19.7397	7.05413	8.70261	3.10583	2.58523	0.785553
LOC100679093:E007	1.15497	2.16625	0	0.724465	2.4072	1.61107	0	0	0	0	0	0	0	0	0	68.1431	70.042	31.401	51.437	51.7548	51.5541	10.9938	3.53022	2.31135	34.8348	11.2866	17.4052	3.88229	2.58523	3.92776
LOC100679093:E008	1.15497	0	1.61031	2.17339	3.009	2.4166	2.19875	0	0	1.16116	1.41083	1.24323	0	0	0.785553	68.1431	72.2083	29.7907	49.9881	51.153	50.7486	8.795	3.53022	2.31135	33.6737	9.87579	16.162	3.88229	2.58523	3.14221
LOC100679093:E009	4.61987	1.44417	0	1.44893	0.6018	0.805533	0	0	0	0	0	0	0.776458	0	0	64.6782	70.7641	31.401	50.7125	53.5602	52.3597	10.9938	3.53022	2.31135	34.8348	11.2866	17.4052	3.10583	2.58523	3.92776
LOC100679093:E010	0	0	0	0.724465	0	0	0	0	0	0	0	0	0	0	0	69.2981	72.2083	31.401	51.437	54.162	53.1652	10.9938	3.53022	2.31135	34.8348	11.2866	17.4052	3.88229	2.58523	3.92776
LOC100679093:E011	12.7047	12.2754	4.02577	9.41804	13.2396	12.8885	4.3975	3.53022	0	10.4504	4.23248	2.48646	0.776458	0.861742	0	56.5935	59.9329	27.3752	42.7434	40.9224	40.2767	6.59625	0	2.31135	24.3844	7.05413	14.9188	3.10583	1.72348	3.92776
LOC100679093:E012	34.6491	18.7742	4.83093	6.52018	4.2126	8.86087	4.3975	0	1.15567	3.48348	0	3.72969	0.776458	1.72348	0	34.6491	53.4341	26.5701	45.6413	49.9494	44.3043	6.59625	3.53022	1.15567	31.3513	11.2866	13.6755	3.10583	0.861742	3.92776
LOC100679095:E001	168.625	85.2058	107.086	61.5795	60.18	89.4142	244.061	77.6649	82.0529	32.5125	50.7898	42.2698	29.5054	40.5019	25.9232	166.315	238.287	349.437	291.235	270.208	260.993	307.825	416.566	397.552	155.596	184.818	180.268	152.186	191.307	130.402
LOC100679095:E002	94.7074	95.3149	114.332	94.9049	87.261	93.4419	145.118	109.437	102.855	31.3513	56.4331	60.9183	51.2462	62.0454	40.0632	240.233	228.178	342.191	257.909	243.127	256.965	406.769	384.794	376.75	156.757	179.175	161.62	130.445	169.763	116.262
LOC100679095:E003	3.46491	6.49874	20.1289	17.3872	16.8504	6.44427	15.3913	22.3581	17.3351	10.4504	5.64331	8.70261	6.98812	7.75568	3.92776	331.476	316.994	436.394	335.427	313.538	343.963	536.495	471.873	462.27	177.658	229.965	213.836	174.703	224.053	152.397
LOC100679095:E004	65.8332	135.029	214.171	178.943	164.893	159.496	147.316	284.771	277.362	112.633	122.742	109.404	92.3985	121.506	84.8397	269.108	188.464	242.351	173.872	165.495	190.911	404.57	209.46	202.243	75.4754	112.866	113.134	89.2927	110.303	71.4853
LOC100679095:E005	0	0	0	0	0	0	0	0	0	0	0	0	0	0	0	334.941	323.493	456.523	352.814	330.388	350.407	551.886	494.231	479.605	188.108	235.608	222.538	181.691	231.809	156.325
LOC100679095:E006	0	0	0	0	0	0	0	0	0	0	0	0	0	0	0	334.941	323.493	456.523	352.814	330.388	350.407	551.886	494.231	479.605	188.108	235.608	222.538	181.691	231.809	156.325
LOC100679095:E007	2.30994	1.44417	0.805154	0	1.2036	1.61107	0	0	0	1.16116	0	1.24323	1.55292	0	1.57111	332.631	322.049	455.717	352.814	329.184	348.796	551.886	494.231	479.605	186.947	235.608	221.295	180.138	231.809	154.754
LOC100679096:E001	0	0	0	0.724465	0	0	0	0	0	3.48348	0	0	0	0	0	3.46491	0	0.805154	0.724465	1.2036	2.4166	0	0	1.15567	20.9009	1.41083	6.21615	0.776458	0	0
LOC100679096:E002	0	0	0	0.724465	0	0	0	0	0	0	0	0	0	0	0	3.46491	0	0.805154	0.724465	1.2036	2.4166	0	0	1.15567	24.3844	1.41083	6.21615	0.776458	0	0
LOC100679096:E003	0	0	0	0	0	0	0	0	0	3.48348	0	1.24323	0	0	0	3.46491	0	0.805154	1.44893	1.2036	2.4166	0	0	1.15567	20.9009	1.41083	4.97292	0.776458	0	0
LOC100679096:E004	0	0	0.805154	0	1.2036	0	0	0	0	8.12812	0	0	0	0	0	3.46491	0	0	1.44893	0	2.4166	0	0	1.15567	16.2562	1.41083	6.21615	0.776458	0	0
LOC100679096:E005	0	0	0	0	0	0.805533	0	0	1.15567	1.16116	0	0	0	0	0	3.46491	0	0.805154	1.44893	1.2036	1.61107	0	0	0	23.2232	1.41083	6.21615	0.776458	0	0
LOC100679096:E006	3.46491	0	0	0	0	1.61107	0	0	0	8.12812	1.41083	4.97292	0.776458	0	0	0	0	0.805154	1.44893	1.2036	0.805533	0	0	1.15567	16.2562	0	1.24323	0	0	0
LOC100679097:E001	0	0	0	0	0.6018	1.61107	0	0	0	0	1.41083	1.24323	0	1.72348	0	457.368	815.231	1186.8	21.7339	98.0934	25.7771	505.713	755.468	744.255	412.212	452.875	284.7	418.511	471.373	406.916
LOC100679097:E002	61.2133	57.0445	91.7876	1.44893	4.8144	0	30.7825	38.8325	28.8919	35.996	36.6815	24.8646	31.0583	43.0871	40.8487	396.154	758.187	1095.01	20.285	93.8808	27.3881	474.93	716.636	715.363	376.216	417.605	261.078	387.453	430.009	366.067
LOC100679097:E003	0	0.722083	0	0	0	0	2.19875	0	0	0	0	0	0	0	0	457.368	814.509	1186.8	21.7339	98.6952	27.3881	503.514	755.468	744.255	412.212	454.286	285.943	418.511	473.096	406.916
LOC100679097:E004	6.92981	5.77666	12.0773	0	0	0.805533	13.1925	35.3022	35.8259	4.64464	12.6974	7.45938	2.32937	6.89394	0	450.438	809.455	1174.72	21.7339	98.6952	26.5826	492.52	720.166	708.429	407.567	441.589	278.483	416.182	466.202	406.916
LOC100679097:E005	27.7192	67.1537	93.3979	2.89786	9.6288	6.44427	50.5713	60.0138	57.7837	26.7067	40.914	32.324	34.9406	31.0227	38.4921	429.648	748.078	1093.4	18.8361	89.0664	20.9439	455.141	695.454	686.471	385.505	413.372	253.619	383.57	442.074	368.424
LOC100679097:E006	69.2981	136.474	214.171	2.89786	21.6648	3.22213	76.9563	137.679	108.633	69.6696	55.0222	47.2427	64.446	72.3863	60.4875	388.069	678.758	972.626	18.8361	77.0304	24.166	428.756	617.789	635.621	342.542	399.264	238.7	354.065	400.71	346.429
LOC100679097:E007	292.207	548.061	775.364	14.4893	61.9854	15.3051	332.011	483.641	513.12	275.195	307.56	172.809	285.737	317.983	267.088	165.16	267.171	411.434	7.24465	36.7098	12.083	173.701	271.827	231.135	137.017	146.726	113.134	132.774	155.114	139.828
LOC100679098:E001	1.15497	3.61041	0.805154	0	1.2036	0	0	0	0	1.16116	0	0	4.65875	6.89394	10.2122	9.23975	5.77666	0.805154	0	3.009	0	6.59625	30.5953	30.0475	16.2562	9.87579	29.8375	1408.5	1247.8	1666.94
LOC100679098:E002	0	0	0	0	0	0	0	0	0	0	0	0	0	0.861742	0.785553	10.3947	9.38708	1.61031	0	4.2126	0	6.59625	30.5953	30.0475	17.4174	9.87579	29.8375	1413.15	1253.83	1676.37
LOC100679098:E003	0	0	0.805154	0	0	0	0	3.53022	6.93405	2.32232	0	1.24323	143.645	104.271	161.038	10.3947	9.38708	0.805154	0	4.2126	0	6.59625	27.0651	23.1135	15.0951	9.87579	28.5943	1269.51	1150.43	1516.12
LOC100679098:E004	3.46491	2.88833	0	0	3.009	0	4.3975	21.1813	20.8021	11.6116	9.87579	26.1078	895.256	822.102	1021.22	6.92981	6.49874	1.61031	0	1.2036	0	2.19875	9.41393	9.2454	5.8058	0	3.72969	517.898	432.595	655.936
LOC100679098:E005	5.77484	2.88833	0	0	0	0	2.19875	5.88371	2.31135	2.32232	0	2.48646	369.594	320.568	483.9	4.61987	6.49874	1.61031	0	4.2126	0	4.3975	24.7116	27.7362	15.0951	9.87579	27.3511	1043.56	934.128	1193.25
LOC100679101:E001	0	0	0	0	0	0	0	0	0	0	0	0	0	0	0	53.1286	19.4962	11.2722	20.285	24.072	34.6379	59.3663	29.4185	23.1135	18.5786	15.5191	17.4052	45.811	37.9167	32.9932
LOC100679101:E002	2.30994	1.44417	0	0.724465	0.6018	0.805533	6.59625	2.35348	3.46702	0	0	1.24323	0.776458	0.861742	1.57111	50.8186	18.0521	11.2722	19.5606	23.4702	33.8324	52.77	27.0651	19.6465	18.5786	15.5191	16.162	45.0346	37.0549	31.4221
LOC100679101:E003	5.77484	0.722083	0.805154	1.44893	1.8054	1.61107	8.795	4.70697	1.15567	2.32232	0	1.24323	1.55292	2.58523	0	47.3537	18.7742	10.467	18.8361	22.2666	33.0269	50.5713	24.7116	21.9578	16.2562	15.5191	16.162	44.2581	35.3314	32.9932
LOC100679101:E004	0	0.722083	0	2.17339	2.4072	2.4166	0	0	1.15567	2.32232	1.41083	2.48646	6.21167	1.72348	0	53.1286	18.7742	11.2722	18.1116	21.6648	32.2213	59.3663	29.4185	21.9578	16.2562	14.1083	14.9188	39.5994	36.1932	32.9932
LOC100679101:E005	0	0	0.805154	0	1.8054	0	0	0	0	0	0	0	0	0	0	53.1286	19.4962	10.467	20.285	22.2666	34.6379	59.3663	29.4185	23.1135	18.5786	15.5191	17.4052	45.811	37.9167	32.9932
LOC100679101:E006	1.15497	0	0	0	0	0	0	0	1.15567	1.16116	1.41083	0	0.776458	1.72348	0	51.9736	19.4962	11.2722	20.285	24.072	34.6379	59.3663	29.4185	21.9578	17.4174	14.1083	17.4052	45.0346	36.1932	32.9932
LOC100679101:E007	2.30994	2.16625	0	0.724465	1.8054	0.805533	0	1.17674	0	0	0	0	0.776458	0.861742	0.785553	50.8186	17.33	11.2722	19.5606	22.2666	33.8324	59.3663	28.2418	23.1135	18.5786	15.5191	17.4052	45.0346	37.0549	32.2077
LOC100679101:E008	0	0	0	0	0	1.61107	0	1.17674	0	0	0	0	3.88229	1.72348	0.785553	53.1286	19.4962	11.2722	20.285	24.072	33.0269	59.3663	28.2418	23.1135	18.5786	15.5191	17.4052	41.9287	36.1932	32.2077
LOC100679101:E009	12.7047	4.3325	4.83093	2.17339	9.027	0	4.3975	2.35348	2.31135	10.4504	7.05413	9.94584	19.4115	20.6818	21.2099	40.4239	15.1637	6.44123	18.1116	15.045	34.6379	54.9688	27.0651	20.8021	8.12812	8.46496	7.45938	26.3996	17.2348	11.7833
LOC100679101:E010	0	0	0	0	0	0	0	0	0	0	0	0	0	0	0	53.1286	19.4962	11.2722	20.285	24.072	34.6379	59.3663	29.4185	23.1135	18.5786	15.5191	17.4052	45.811	37.9167	32.9932
LOC100679101:E011	0	0	0	0	0	0	0	0	0	0	0	0	0	0	0	53.1286	19.4962	11.2722	20.285	24.072	34.6379	59.3663	29.4185	23.1135	18.5786	15.5191	17.4052	45.811	37.9167	32.9932
LOC100679101:E012	6.92981	4.3325	1.61031	3.62232	0.6018	8.86087	8.795	9.41393	6.93405	1.16116	1.41083	0	5.43521	2.58523	1.57111	46.1987	15.1637	9.66185	16.6627	23.4702	25.7771	50.5713	20.0046	16.1794	17.4174	14.1083	17.4052	40.3758	35.3314	31.4221
LOC100679101:E013	13.8596	5.05458	1.61031	5.07125	2.4072	9.6664	13.1925	4.70697	5.77837	0	2.82165	2.48646	0.776458	2.58523	3.14221	39.2689	14.4417	9.66185	15.2138	21.6648	24.9715	46.1738	24.7116	17.3351	18.5786	12.6974	14.9188	45.0346	35.3314	29.851
LOC100679101:E014	8.08478	0.722083	1.61031	4.34679	3.6108	8.86087	17.59	3.53022	1.15567	1.16116	1.41083	0	6.21167	2.58523	3.92776	45.0438	18.7742	9.66185	15.9382	20.4612	25.7771	41.7763	25.8883	21.9578	17.4174	14.1083	17.4052	39.5994	35.3314	29.0654
LOC100679103:E001	1561.52	852.058	833.335	383.242	411.631	438.21	969.649	337.725	383.684	1680.2	1853.83	1734.31	1285.81	1352.07	1231.75	465.452	216.625	259.26	340.498	323.768	364.101	285.838	163.567	127.124	499.299	519.184	394.104	263.996	298.163	224.668
LOC100679103:E002	235.614	52.712	41.868	96.3538	95.6862	175.606	85.7513	21.1813	16.1794	33.6737	49.3789	41.0266	18.635	19.8201	21.2099	1791.36	1015.97	1050.73	627.387	639.713	626.705	1169.74	480.111	494.629	2145.82	2323.63	2087.38	1531.18	1630.42	1435.2
LOC100679103:E003	9.23975	1.44417	2.41546	7.96911	5.4162	8.05533	4.3975	4.70697	2.31135	9.28929	5.64331	3.72969	4.65875	4.30871	3.92776	2017.73	1067.24	1090.18	715.771	729.983	794.256	1251.09	496.585	508.497	2170.21	2367.37	2124.68	1545.15	1645.93	1452.49
LOC100679103:E004	1.15497	0	0	0.724465	1.2036	0.805533	2.19875	0	0	1.16116	0	3.72969	0.776458	0.861742	0	2025.81	1068.68	1092.59	723.016	734.196	801.506	1253.29	501.292	510.808	2178.34	2373.01	2124.68	1549.03	1649.37	1456.41
LOC100679103:E005	4.61987	6.49874	2.41546	7.96911	3.009	4.02767	6.59625	5.88371	0	18.5786	5.64331	12.4323	12.4233	14.6496	9.42663	2022.35	1062.18	1090.18	715.771	732.39	798.283	1248.89	495.408	510.808	2160.92	2367.37	2115.98	1537.39	1635.59	1446.99
LOC100679103:E006	0	2.88833	0.805154	5.07125	4.2126	6.44427	4.3975	1.17674	2.31135	15.0951	16.9299	21.1349	9.3175	7.75568	12.5688	2026.97	1065.79	1091.79	718.669	731.187	795.867	1251.09	500.115	508.497	2164.4	2356.08	2107.27	1540.49	1642.48	1443.85
LOC100679103:E007	0	0	0	7.96911	6.6198	4.02767	0	0	1.15567	3.48348	9.87579	3.72969	7.76458	4.30871	3.14221	2026.97	1068.68	1092.59	715.771	728.779	798.283	1255.49	501.292	509.653	2176.02	2363.13	2124.68	1542.05	1645.93	1453.27
LOC100679103:E008	213.669	149.471	206.12	206.472	199.798	160.301	180.298	127.088	102.855	407.567	416.194	297.132	204.209	243.873	167.323	1813.3	919.211	886.475	517.268	535.602	642.01	1075.19	374.204	407.953	1771.93	1956.82	1831.28	1345.6	1406.36	1289.09
LOC100679103:E009	1.15497	3.61041	5.63608	7.96911	7.8234	4.8332	2.19875	3.53022	2.31135	10.4504	15.5191	11.1891	6.21167	2.58523	7.06997	2025.81	1065.07	1086.96	715.771	727.576	797.478	1253.29	497.762	508.497	2169.05	2357.49	2117.22	1543.6	1647.65	1449.34
LOC100679103:E010	0	0	0	0	0	0	0	0	0	0	0	0	0	0	0	2026.97	1068.68	1092.59	723.74	735.399	802.311	1255.49	501.292	510.808	2179.5	2373.01	2128.41	1549.81	1650.24	1456.41
LOC100679104:E001	2.30994	3.61041	4.02577	0	1.8054	0	6.59625	15.2976	13.8681	12.7728	16.9299	8.70261	6.21167	1.72348	4.71332	6.92981	5.77666	4.02577	0	4.2126	0	107.739	38.8325	45.0713	13.9339	36.6815	36.0537	15.5292	8.61742	7.85553
LOC100679104:E002	0	0	0	0	0	0	2.19875	4.70697	0	1.16116	0	0	1.55292	0	0	9.23975	9.38708	8.05154	0	6.018	0	112.136	49.4231	58.9394	25.5455	53.6114	44.7563	20.1879	10.3409	12.5688
LOC100679104:E003	3.46491	5.05458	3.22062	0	3.009	0	68.1613	28.2418	32.3589	8.12812	31.0382	28.5943	10.094	6.89394	6.28442	5.77484	4.3325	4.83093	0	3.009	0	46.1738	25.8883	26.5805	18.5786	22.5732	16.162	11.6469	3.44697	6.28442
LOC100679104:E004	1.15497	0	0	0	0.6018	0	6.59625	1.17674	5.77837	0	2.82165	0	1.55292	0.861742	0.785553	8.08478	9.38708	8.05154	0	5.4162	0	107.739	52.9534	53.161	26.7067	50.7898	44.7563	20.1879	9.47916	11.7833
LOC100679104:E005	2.30994	0.722083	0.805154	0	0.6018	0	30.7825	4.70697	6.93405	4.64464	2.82165	7.45938	2.32937	0.861742	0.785553	6.92981	8.66499	7.24639	0	5.4162	0	83.5525	49.4231	52.0054	22.0621	50.7898	37.2969	19.4115	9.47916	11.7833
LOC100679105:E001	1234.66	756.021	582.932	433.954	364.691	584.012	866.308	356.553	410.265	704.825	687.073	703.668	1034.24	1109.92	943.449	333.786	460.689	656.201	479.596	376.125	327.852	1020.22	527.18	513.12	680.44	809.814	813.072	975.231	1015.13	820.117
LOC100679105:E002	122.427	192.796	271.337	181.841	143.83	144.19	107.739	164.744	183.752	239.199	255.36	298.375	340.865	352.453	308.722	1446.02	1023.91	967.796	731.71	596.985	767.673	1778.79	718.989	739.632	1146.07	1241.53	1218.37	1668.61	1772.6	1454.84
LOC100679105:E003	211.359	267.893	384.864	297.755	232.295	183.662	912.482	362.436	329.367	441.241	554.455	514.697	634.366	662.68	511.395	1357.09	948.817	854.269	615.795	508.521	728.202	974.047	521.296	594.017	944.024	942.432	1002.04	1375.11	1462.38	1252.17
LOC100679106:E001	53.1286	11.5533	16.1031	0	1.2036	2.4166	28.5838	16.4744	16.1794	15.0951	9.87579	7.45938	4.65875	7.75568	7.06997	75.073	124.198	111.916	5.07125	16.2486	9.6664	61.565	104.73	93.6097	73.1531	43.7356	73.3506	59.0108	31.0227	52.632
LOC100679106:E002	26.5643	7.94291	11.2722	0	0.6018	1.61107	13.1925	1.17674	3.46702	2.32232	4.23248	1.24323	0	0.861742	1.57111	101.637	127.809	116.747	5.07125	16.8504	10.4719	76.9563	120.028	106.322	85.9259	49.3789	79.5667	63.6696	37.9167	58.1309
LOC100679106:E003	8.08478	12.9975	7.24639	0	0	0.805533	15.3913	2.35348	8.08972	6.96696	8.46496	8.70261	5.43521	3.44697	6.28442	120.117	122.754	120.773	5.07125	17.4522	11.2775	74.7575	118.851	101.699	81.2812	45.1464	72.1073	58.2344	35.3314	53.4176
LOC100679106:E004	2.30994	2.88833	3.22062	0	0.6018	0	2.19875	7.06045	2.31135	3.48348	0	0	0.776458	0.861742	3.14221	125.892	132.863	124.799	5.07125	16.8504	12.083	87.95	114.144	107.478	84.7647	53.6114	80.8099	62.8931	37.9167	56.5598
LOC100679106:E005	19.6345	34.66	29.7907	2.17339	3.6108	1.61107	13.1925	17.6511	12.7124	17.4174	11.2866	22.3781	17.0821	6.89394	14.9255	108.567	101.092	98.2288	2.89786	13.8414	10.4719	76.9563	103.553	97.0767	70.8308	42.3248	58.4318	46.5875	31.8845	44.7765
LOC100679106:E006	0	0	0	0	0	0	0	0	0	0	0	0	0	0	0	128.202	135.752	128.02	5.07125	17.4522	12.083	90.1488	121.204	109.789	88.2482	53.6114	80.8099	63.6696	38.7784	59.702
LOC100679106:E007	0	0	0	0	0.6018	0	0	5.88371	1.15567	0	1.41083	0	0	0	0	128.202	135.752	128.02	5.07125	16.8504	12.083	90.1488	115.321	108.633	88.2482	52.2006	80.8099	63.6696	38.7784	59.702
LOC100679106:E008	1.15497	4.3325	4.02577	0	0	1.61107	2.19875	1.17674	4.6227	0	1.41083	4.97292	3.88229	4.30871	0.785553	127.047	131.419	123.994	5.07125	17.4522	10.4719	87.95	120.028	105.166	88.2482	52.2006	75.837	59.7873	34.4697	58.9164
LOC100679106:E009	1.15497	0	0	0	0	0	2.19875	0	0	0	0	0	0	0	0	127.047	135.752	128.02	5.07125	17.4522	12.083	87.95	121.204	109.789	88.2482	53.6114	80.8099	63.6696	38.7784	59.702
LOC100679106:E010	0	0	0	0	0	0	0	0	0	0	0	0	0	0	0	128.202	135.752	128.02	5.07125	17.4522	12.083	90.1488	121.204	109.789	88.2482	53.6114	80.8099	63.6696	38.7784	59.702
LOC100679106:E011	0	0	0	0	0	0	0	0	0	0	0	0	0	0	0	128.202	135.752	128.02	5.07125	17.4522	12.083	90.1488	121.204	109.789	88.2482	53.6114	80.8099	63.6696	38.7784	59.702
LOC100679106:E012	0	8.66499	8.05154	0.724465	2.4072	0	4.3975	5.88371	8.08972	8.12812	4.23248	4.97292	5.43521	0	3.92776	128.202	127.087	119.968	4.34679	15.045	12.083	85.7513	115.321	101.699	80.1201	49.3789	75.837	58.2344	38.7784	55.7742
LOC100679106:E013	8.08478	25.995	19.3237	0.724465	4.8144	2.4166	6.59625	28.2418	19.6465	12.7728	4.23248	13.6755	7.76458	6.89394	10.2122	120.117	109.757	108.696	4.34679	12.6378	9.6664	83.5525	92.9626	90.1426	75.4754	49.3789	67.1344	55.905	31.8845	49.4898
LOC100679106:E014	0	0.722083	0.805154	0	0	0	0	1.17674	0	3.48348	0	1.24323	0	0.861742	0.785553	128.202	135.029	127.214	5.07125	17.4522	12.083	90.1488	120.028	109.789	84.7647	53.6114	79.5667	63.6696	37.9167	58.9164
LOC100679106:E015	3.46491	15.8858	12.8825	0.724465	3.009	0	2.19875	14.1209	20.8021	11.6116	2.82165	11.1891	10.094	4.30871	6.28442	124.737	119.866	115.137	4.34679	14.4432	12.083	87.95	107.083	88.987	76.6366	50.7898	69.6209	53.5756	34.4697	53.4176
LOC100679106:E016	0	0	0.805154	0	0	0	0	0	2.31135	1.16116	0	0	1.55292	0	0.785553	128.202	135.752	127.214	5.07125	17.4522	12.083	90.1488	121.204	107.478	87.0871	53.6114	80.8099	62.1167	38.7784	58.9164
LOC100679106:E017	0	2.88833	7.24639	0.724465	0	0.805533	0	10.5907	3.46702	2.32232	0	1.24323	3.10583	0	2.35666	128.202	132.863	120.773	4.34679	17.4522	11.2775	90.1488	110.614	106.322	85.9259	53.6114	79.5667	60.5637	38.7784	57.3453
LOC100679106:E018	1.15497	0	2.41546	0	0	0	0	0	0	0	0	0	0.776458	0	0	127.047	135.752	125.604	5.07125	17.4522	12.083	90.1488	121.204	109.789	88.2482	53.6114	80.8099	62.8931	38.7784	59.702
LOC100679106:E019	3.46491	7.22083	4.02577	0	0.6018	0.805533	0	8.23719	4.6227	3.48348	5.64331	3.72969	3.10583	1.72348	1.57111	124.737	128.531	123.994	5.07125	16.8504	11.2775	90.1488	112.967	105.166	84.7647	47.9681	77.0802	60.5637	37.0549	58.1309
LOC100679106:E020	0	0	0	0	0	0	0	0	0	0	0	0	0	0	0	128.202	135.752	128.02	5.07125	17.4522	12.083	90.1488	121.204	109.789	88.2482	53.6114	80.8099	63.6696	38.7784	59.702
LOC100679106:E021	0	0	0	0	0	0	0	0	0	0	0	0	0	0	0	128.202	135.752	128.02	5.07125	17.4522	12.083	90.1488	121.204	109.789	88.2482	53.6114	80.8099	63.6696	38.7784	59.702
LOC100679106:E022	0	0	0.805154	0	0	0	0	1.17674	2.31135	0	0	0	0	0.861742	0	128.202	135.752	127.214	5.07125	17.4522	12.083	90.1488	120.028	107.478	88.2482	53.6114	80.8099	63.6696	37.9167	59.702
LOC100679111:E001	2363.07	2170.58	1627.22	1127.99	801.597	1509.57	474.93	415.39	459.959	486.526	426.07	396.59	397.547	415.36	454.049	191.725	459.967	520.13	460.035	321.963	367.323	52.77	198.869	212.644	175.335	152.369	135.512	156.068	136.155	159.467
LOC100679111:E002	184.795	433.972	491.949	437.577	302.103	337.518	46.1738	185.925	197.62	167.207	149.548	120.593	147.527	130.985	153.968	2370	2196.58	1655.4	1150.45	821.457	1539.37	481.526	428.334	474.982	494.654	428.891	411.509	406.088	420.53	459.548
LOC100679111:E003	0	0	0	0	0	0	0	0	0	0	0	0	0	0	0	2554.79	2630.55	2147.35	1588.03	1123.56	1876.89	527.7	614.259	672.603	661.862	578.439	532.102	553.615	551.515	613.517
LOC100679111:E004	1.15497	1.44417	0.805154	1.44893	1.2036	1.61107	0	0	0	0	0	0	0.776458	0	0	2553.64	2629.1	2146.54	1586.58	1122.36	1875.28	527.7	614.259	672.603	661.862	578.439	532.102	552.838	551.515	613.517
LOC100679111:E005	5.77484	24.5508	27.3752	21.0095	18.6558	28.1937	6.59625	12.9442	15.0238	8.12812	2.82165	14.9188	7.76458	5.17045	5.49887	2549.02	2606	2119.97	1567.02	1104.9	1848.7	521.104	601.315	657.579	653.733	575.617	517.184	545.85	546.344	608.018
LOC100679113:E001	0	0	0	0.724465	0	0	4.3975	0	0	0	0	1.24323	0	0	0	21.9444	12.2754	15.2979	13.0404	15.045	16.1107	26.385	31.772	18.4908	20.9009	16.9299	21.1349	30.2819	18.9583	35.3499
LOC100679113:E002	2.30994	2.16625	0	2.17339	0	0	4.3975	3.53022	2.31135	3.48348	2.82165	4.97292	2.32937	1.72348	5.49887	19.6345	10.1092	15.2979	11.5914	15.045	16.1107	26.385	28.2418	16.1794	17.4174	14.1083	17.4052	27.9525	17.2348	29.851
LOC100679113:E003	5.77484	4.3325	5.63608	2.17339	7.8234	4.8332	8.795	14.1209	5.77837	3.48348	4.23248	6.21615	8.54104	6.89394	8.64108	16.1696	7.94291	9.66185	11.5914	7.2216	11.2775	21.9875	17.6511	12.7124	17.4174	12.6974	16.162	21.7408	12.0644	26.7088
LOC100679113:E004	4.61987	1.44417	0	2.17339	1.8054	1.61107	2.19875	1.17674	1.15567	1.16116	2.82165	2.48646	4.65875	2.58523	3.92776	17.3245	10.8312	15.2979	11.5914	13.2396	14.4996	28.5838	30.5953	17.3351	19.7397	14.1083	19.8917	25.6231	16.3731	31.4221
LOC100679113:E005	5.77484	2.88833	5.63608	5.79572	3.6108	2.4166	8.795	9.41393	5.77837	2.32232	2.82165	4.97292	10.094	6.03219	10.9977	16.1696	9.38708	9.66185	7.96911	11.4342	13.6941	21.9875	22.3581	12.7124	18.5786	14.1083	17.4052	20.1879	12.9261	24.3521
LOC100679113:E006	0	0	0	0.724465	0	0	0	1.17674	0	1.16116	0	0	0	0	0	21.9444	12.2754	15.2979	13.0404	15.045	16.1107	30.7825	30.5953	18.4908	19.7397	16.9299	22.3781	30.2819	18.9583	35.3499
LOC100679113:E007	3.46491	1.44417	4.02577	0	1.8054	7.2498	2.19875	2.35348	3.46702	9.28929	4.23248	2.48646	4.65875	1.72348	6.28442	18.4795	10.8312	11.2722	13.7648	13.2396	8.86087	28.5838	29.4185	15.0238	11.6116	12.6974	19.8917	25.6231	17.2348	29.0654
LOC100679114:E001	92.3975	106.868	107.891	53.6104	40.3206	51.5541	57.1675	48.2464	24.2692	19.7397	28.2165	28.5943	28.729	33.6079	23.5666	38.114	13.7196	12.8825	3.62232	3.6108	8.05533	15.3913	11.7674	4.6227	1.16116	8.46496	6.21615	6.21167	8.61742	5.49887
LOC100679114:E002	0	0	0	0	0	0	0	0	0	0	0	0	0	0	0	130.511	120.588	120.773	57.2327	43.9314	59.6095	72.5588	60.0138	28.8919	20.9009	36.6815	34.8104	34.9406	42.2254	29.0654
LOC100679114:E003	0	0	0	0	0	0	0	0	1.15567	0	1.41083	0	0	0.861742	0	130.511	120.588	120.773	57.2327	43.9314	59.6095	72.5588	60.0138	27.7362	20.9009	35.2707	34.8104	34.9406	41.3636	29.0654
LOC100679114:E004	35.804	12.2754	11.2722	3.62232	3.6108	8.05533	15.3913	10.5907	3.46702	1.16116	5.64331	6.21615	5.43521	7.75568	5.49887	94.7074	108.312	109.501	53.6104	40.3206	51.5541	57.1675	49.4231	25.4248	19.7397	31.0382	28.5943	29.5054	34.4697	23.5666
LOC100679114:E005	2.30994	1.44417	1.61031	0	0	0	0	1.17674	0	0	1.41083	0	0.776458	0	0	128.202	119.144	119.163	57.2327	43.9314	59.6095	72.5588	58.8371	28.8919	20.9009	35.2707	34.8104	34.1642	42.2254	29.0654
LOC100679115:E001	2.30994	1.44417	4.02577	5.07125	0.6018	1.61107	0	0	0	5.8058	1.41083	0	0.776458	0.861742	0.785553	1024.46	1128.62	1191.63	5231.36	3766.66	5380.16	448.545	507.176	469.204	926.606	1045.42	811.829	991.537	1105.62	1005.51
LOC100679115:E002	0	0.722083	0.805154	7.24465	4.2126	5.63873	0	0	0	1.16116	5.64331	2.48646	1.55292	0.861742	0	1026.77	1129.34	1194.85	5229.19	3763.05	5376.13	448.545	507.176	469.204	931.251	1041.19	809.343	990.761	1105.62	1006.29
LOC100679115:E003	1.15497	0	4.02577	51.437	33.7008	24.9715	2.19875	2.35348	0	1.16116	4.23248	1.24323	3.10583	1.72348	0.785553	1025.61	1130.06	1191.63	5185	3733.57	5356.8	446.346	504.822	469.204	931.251	1042.6	810.586	989.208	1104.75	1005.51
LOC100679115:E004	0	0	0	0	0	0	0	0	0	0	0	0	0	0	0	1026.77	1130.06	1195.65	5236.43	3767.27	5381.77	448.545	507.176	469.204	932.412	1046.83	811.829	992.314	1106.48	1006.29
LOC100679115:E005	1.15497	5.05458	5.63608	5.79572	3.009	3.22213	0	5.88371	3.46702	8.12812	7.05413	3.72969	3.88229	8.61742	7.06997	1025.61	1125	1190.02	5230.64	3764.26	5378.55	448.545	501.292	465.737	924.284	1039.78	808.099	988.431	1097.86	999.223
LOC100679115:E006	4.61987	11.5533	12.0773	69.5486	45.135	41.0822	6.59625	8.23719	6.93405	6.96696	15.5191	4.97292	13.1998	8.61742	10.2122	1022.15	1118.51	1183.58	5166.88	3722.13	5340.69	441.949	498.938	462.27	925.445	1031.31	806.856	979.114	1097.86	996.081
LOC100679115:E007	1.15497	0	0	5.79572	2.4072	4.02767	0	0	0	3.48348	2.82165	0	0.776458	1.72348	0	1025.61	1130.06	1195.65	5230.64	3764.86	5377.74	448.545	507.176	469.204	928.929	1044.01	811.829	991.537	1104.75	1006.29
LOC100679115:E008	16.1696	16.6079	10.467	94.1804	64.9944	49.9431	8.795	20.0046	19.6465	15.0951	26.8057	8.70261	16.3056	11.2026	16.4966	1010.6	1113.45	1185.19	5142.25	3702.27	5331.82	439.75	487.171	449.557	917.317	1020.03	803.126	976.008	1095.27	989.796
LOC100679115:E009	11.5497	20.2183	31.401	152.862	91.4736	116.802	37.3788	18.8279	11.5567	16.2562	12.6974	26.1078	21.7408	15.5114	9.42663	1015.22	1109.84	1164.25	5083.57	3675.79	5264.97	411.166	488.348	457.647	916.156	1034.14	785.721	970.573	1090.97	996.866
LOC100679115:E010	43.8888	90.9824	147.343	659.988	450.748	499.431	15.3913	50.5999	75.1189	116.116	101.58	89.5125	97.8337	105.133	98.1941	982.878	1039.08	1048.31	4576.44	3316.52	4882.34	433.154	456.576	394.085	816.296	945.254	722.316	894.48	1001.34	908.099
LOC100679115:E011	888.171	956.038	965.38	4162.05	3054.13	4507.76	356.198	395.385	345.547	736.176	853.55	656.425	809.846	943.608	846.826	138.596	174.022	230.274	1074.38	713.133	874.004	92.3475	111.79	123.657	196.236	193.283	155.404	182.468	162.869	159.467
LOC100679115:E012	56.5935	27.4391	14.4928	22.4584	16.8504	127.274	21.9875	5.88371	6.93405	22.0621	15.5191	18.6484	23.2937	8.61742	16.4966	970.174	1102.62	1181.16	5213.97	3750.42	5254.49	426.558	501.292	462.27	910.35	1031.31	793.181	969.02	1097.86	989.796
LOC100679117:E001	0	0	0	0	0	0	0	0	0	0	0	0	0	0	0	3.46491	0	0	1.44893	0	1.61107	2.19875	1.17674	0	4.64464	5.64331	0	1.55292	0	0.785553
LOC100679117:E002	0	0	0	0.724465	0	0.805533	0	0	0	1.16116	0	0	0	0	0	3.46491	0	0	0.724465	0	0.805533	2.19875	1.17674	0	3.48348	5.64331	0	1.55292	0	0.785553
LOC100679117:E003	3.46491	0	0	0.724465	0	0.805533	2.19875	1.17674	0	3.48348	5.64331	0	1.55292	0	0.785553	0	0	0	0.724465	0	0.805533	0	0	0	1.16116	0	0	0	0	0
LOC100679118:E001	431.958	171.134	82.9309	136.199	138.414	293.214	118.733	30.5953	40.4486	44.1241	36.6815	64.6479	27.9525	31.8845	39.2776	3.46491	0.722083	0.805154	2.89786	1.2036	0	0	0	1.15567	0	0	0	0	0	0.785553
LOC100679118:E002	3.46491	0.722083	0.805154	2.17339	1.2036	0	0	0	1.15567	0	0	0	0	0	0.785553	431.958	171.134	82.9309	136.924	138.414	293.214	118.733	30.5953	40.4486	44.1241	36.6815	64.6479	27.9525	31.8845	39.2776
LOC100679118:E003	0	0	0	0.724465	0	0	0	0	0	0	0	0	0	0	0	435.423	171.856	83.7361	138.373	139.618	293.214	118.733	30.5953	41.6043	44.1241	36.6815	64.6479	27.9525	31.8845	40.0632
LOC100679120:E001	0	0	0	0	0	0	0	0	0	1.16116	0	0	0	0	0	0	0	0	0	0	0	2.19875	0	0	0	0	0	0	0	0
LOC100679120:E002	0	0	0	0	0	0	2.19875	0	0	0	0	0	0	0	0	0	0	0	0	0	0	0	0	0	1.16116	0	0	0	0	0
LOC100679120:E003	0	0	0	0	0	0	0	0	0	0	0	0	0	0	0	0	0	0	0	0	0	2.19875	0	0	1.16116	0	0	0	0	0
LOC100679120:E004	0	0	0	0	0	0	0	0	0	0	0	0	0	0	0	0	0	0	0	0	0	2.19875	0	0	1.16116	0	0	0	0	0
LOC100679120:E005	0	0	0	0	0	0	0	0	0	0	0	0	0	0	0	0	0	0	0	0	0	2.19875	0	0	1.16116	0	0	0	0	0
LOC100679120:E006	0	0	0	0	0	0	0	0	0	0	0	0	0	0	0	0	0	0	0	0	0	2.19875	0	0	1.16116	0	0	0	0	0
LOC100679120:E007	0	0	0	0	0	0	0	0	0	0	0	0	0	0	0	0	0	0	0	0	0	2.19875	0	0	1.16116	0	0	0	0	0
LOC100679120:E008	0	0	0	0	0	0	0	0	0	0	0	0	0	0	0	0	0	0	0	0	0	2.19875	0	0	1.16116	0	0	0	0	0
LOC100679120:E009	0	0	0	0	0	0	0	0	0	0	0	0	0	0	0	0	0	0	0	0	0	2.19875	0	0	1.16116	0	0	0	0	0
LOC100679122:E001	0	2.16625	1.61031	0	0.6018	0	0	0	0	0	0	0	0	0	0	242.543	155.97	181.965	30.4275	20.4612	21.7494	0	1.17674	0	12.7728	0	0	0	3.44697	0
LOC100679122:E002	242.543	155.97	181.965	30.4275	20.4612	21.7494	0	1.17674	0	12.7728	0	0	0	3.44697	0	0	2.16625	1.61031	0	0.6018	0	0	0	0	0	0	0	0	0	0
LOC100679123:E001	0	0	0.805154	0	0	0	0	0	0	0	0	1.24323	7.76458	6.03219	7.85553	276.037	80.1512	59.5814	0.724465	0.6018	0.805533	2.19875	0	0	2.32232	0	1.24323	5.43521	6.03219	4.71332
LOC100679123:E002	0	0	0	0	0	0	0	0	0	0	0	0	0.776458	0.861742	0	276.037	80.1512	60.3866	0.724465	0.6018	0.805533	2.19875	0	0	2.32232	0	2.48646	12.4233	11.2026	12.5688
LOC100679123:E003	0	0	0	0	0	0	0	0	0	0	0	0	0.776458	0	0.785553	276.037	80.1512	60.3866	0.724465	0.6018	0.805533	2.19875	0	0	2.32232	0	2.48646	12.4233	12.0644	11.7833
LOC100679123:E004	272.573	80.1512	58.7763	0	0.6018	0.805533	0	0	0	2.32232	0	1.24323	3.10583	3.44697	0.785553	3.46491	0	1.61031	0.724465	0	0	2.19875	0	0	0	0	1.24323	10.094	8.61742	11.7833
LOC100679123:E005	0	0	0	0	0	0	2.19875	0	0	0	0	0	0	0	0	276.037	80.1512	60.3866	0.724465	0.6018	0.805533	0	0	0	2.32232	0	2.48646	13.1998	12.0644	12.5688
LOC100679123:E006	1.15497	0	0	0	0	0	0	0	0	0	0	0	0	0	0.785553	274.882	80.1512	60.3866	0.724465	0.6018	0.805533	2.19875	0	0	2.32232	0	2.48646	13.1998	12.0644	11.7833
LOC100679123:E007	2.30994	0	0.805154	0.724465	0	0	0	0	0	0	0	0	0.776458	1.72348	2.35666	273.728	80.1512	59.5814	0	0.6018	0.805533	2.19875	0	0	2.32232	0	2.48646	12.4233	10.3409	10.2122
LOC100679124:E001	12.7047	20.9404	12.8825	2.89786	1.2036	3.22213	0	0	1.15567	0	0	1.24323	0	0	0	2238.33	866.499	691.628	206.472	87.261	190.911	0	0	0	0	0	0	0.776458	1.72348	0
LOC100679124:E002	2238.33	866.499	691.628	206.472	87.261	190.911	0	0	0	0	0	0	0.776458	1.72348	0	12.7047	20.9404	12.8825	2.89786	1.2036	3.22213	0	0	1.15567	0	0	1.24323	0	0	0
LOC100679126:E001	601.739	116.255	94.2031	7.96911	22.8684	10.4719	127.528	41.186	30.0475	211.331	148.137	130.539	135.88	128.4	166.537	139.751	181.243	132.045	20.285	30.09	31.4158	85.7513	69.4277	77.4302	185.786	208.802	167.836	145.198	166.316	143.756
LOC100679126:E002	0	1.44417	4.02577	0.724465	0.6018	0	2.19875	1.17674	1.15567	3.48348	4.23248	4.97292	3.88229	4.30871	4.71332	741.49	296.054	222.223	27.5297	52.3566	41.8877	211.08	109.437	106.322	393.633	352.707	293.402	277.196	290.407	305.58
LOC100679126:E003	139.751	179.799	128.02	19.5606	29.4882	31.4158	83.5525	68.251	76.2745	182.302	204.57	162.863	141.315	162.008	139.043	601.739	117.699	98.2288	8.69358	23.4702	10.4719	129.726	42.3627	31.2032	214.815	152.369	135.512	139.762	132.708	171.25
LOC100679127:E001	0	0	0	0	0	0	0	0	0	0	0	0	0	0	0	2.30994	2.16625	2.41546	0	0	0	4.3975	3.53022	4.6227	15.0951	8.46496	11.1891	2.32937	6.89394	9.42663
LOC100679127:E002	1.15497	0.722083	0	0	0	0	0	0	0	2.32232	0	0	0	0	2.35666	1.15497	1.44417	2.41546	0	0	0	4.3975	3.53022	4.6227	12.7728	8.46496	11.1891	2.32937	6.89394	7.06997
LOC100679127:E003	0	0	0	0	0	0	0	0	0	0	0	0	0	0	0	2.30994	2.16625	2.41546	0	0	0	4.3975	3.53022	4.6227	15.0951	8.46496	11.1891	2.32937	6.89394	9.42663
LOC100679127:E004	0	0	0	0	0	0	0	0	0	0	0	0	0	0	0.785553	2.30994	2.16625	2.41546	0	0	0	4.3975	3.53022	4.6227	15.0951	8.46496	11.1891	2.32937	6.89394	8.64108
LOC100679127:E005	0	0.722083	0.805154	0	0	0	0	2.35348	3.46702	6.96696	5.64331	7.45938	1.55292	3.44697	3.14221	2.30994	1.44417	1.61031	0	0	0	4.3975	1.17674	1.15567	8.12812	2.82165	3.72969	0.776458	3.44697	6.28442
LOC100679127:E006	1.15497	0	0.805154	0	0	0	0	0	0	2.32232	0	3.72969	0	0	1.57111	1.15497	2.16625	1.61031	0	0	0	4.3975	3.53022	4.6227	12.7728	8.46496	7.45938	2.32937	6.89394	7.85553
LOC100679127:E007	0	0	0	0	0	0	0	0	0	0	0	0	0	0	0	2.30994	2.16625	2.41546	0	0	0	4.3975	3.53022	4.6227	15.0951	8.46496	11.1891	2.32937	6.89394	9.42663
LOC100679127:E008	0	0	0	0	0	0	2.19875	0	0	1.16116	0	0	0.776458	0.861742	0.785553	2.30994	2.16625	2.41546	0	0	0	2.19875	3.53022	4.6227	13.9339	8.46496	11.1891	1.55292	6.03219	8.64108
LOC100679127:E009	0	0.722083	0	0	0	0	2.19875	1.17674	1.15567	2.32232	2.82165	0	0	2.58523	0.785553	2.30994	1.44417	2.41546	0	0	0	2.19875	2.35348	3.46702	12.7728	5.64331	11.1891	2.32937	4.30871	8.64108
LOC100679127:E010	0	0	0.805154	0	0	0	0	0	0	0	0	0	0	0	0	2.30994	2.16625	1.61031	0	0	0	4.3975	3.53022	4.6227	15.0951	8.46496	11.1891	2.32937	6.89394	9.42663
LOC100679128:E001	55.4385	18.0521	9.66185	1.44893	1.2036	1.61107	0	0	1.15567	0	0	1.24323	0.776458	0	0	120.117	75.0966	90.9824	7.96911	4.8144	10.4719	2.19875	2.35348	1.15567	4.64464	4.23248	2.48646	2.32937	1.72348	3.14221
LOC100679128:E002	87.7776	40.4366	38.6474	1.44893	1.8054	6.44427	0	1.17674	0	3.48348	1.41083	0	0.776458	1.72348	0.785553	87.7776	52.712	61.9969	7.96911	4.2126	5.63873	2.19875	1.17674	2.31135	1.16116	2.82165	3.72969	2.32937	0	2.35666
LOC100679128:E003	5.77484	5.77666	2.41546	0	0	0.805533	0	0	0	0	0	0	0	0	0	169.78	87.372	98.2288	9.41804	6.018	11.2775	2.19875	2.35348	2.31135	4.64464	4.23248	3.72969	3.10583	1.72348	3.14221
LOC100679128:E004	12.7047	14.4417	28.9856	2.89786	0.6018	0.805533	2.19875	0	1.15567	1.16116	1.41083	1.24323	0.776458	0	0	162.851	78.707	71.6587	6.52018	5.4162	11.2775	0	2.35348	1.15567	3.48348	2.82165	2.48646	2.32937	1.72348	3.14221
LOC100679128:E005	8.08478	10.1092	17.7134	2.89786	1.8054	1.61107	0	1.17674	0	0	0	0	0.776458	0	0.785553	167.47	83.0395	82.9309	6.52018	4.2126	10.4719	2.19875	1.17674	2.31135	4.64464	4.23248	3.72969	2.32937	1.72348	2.35666
LOC100679128:E006	4.61987	1.44417	3.22062	0	0	0	0	0	0	0	0	0	0	0	0	170.935	91.7045	97.4237	9.41804	6.018	12.083	2.19875	2.35348	2.31135	4.64464	4.23248	3.72969	3.10583	1.72348	3.14221
LOC100679128:E007	0	0	0	0	0	0	0	0	0	0	0	0	0	0	0	175.555	93.1487	100.644	9.41804	6.018	12.083	2.19875	2.35348	2.31135	4.64464	4.23248	3.72969	3.10583	1.72348	3.14221
LOC100679128:E008	1.15497	2.88833	0	0.724465	0.6018	0.805533	0	0	0	0	1.41083	1.24323	0	0	1.57111	174.4	90.2603	100.644	8.69358	5.4162	11.2775	2.19875	2.35348	2.31135	4.64464	2.82165	2.48646	3.10583	1.72348	1.57111
LOC100679129:E001	0	0	0	0	0	0	0	0	0	0	0	0	0	0	0	159.386	59.9329	41.0629	2.89786	16.2486	5.63873	296.831	76.4882	110.945	107.988	105.812	198.917	49.6933	37.9167	44.7765
LOC100679129:E002	103.947	34.66	18.5186	0	5.4162	3.22213	175.9	21.1813	43.9156	39.4795	43.7356	70.8641	20.1879	12.9261	13.3544	55.4385	25.2729	22.5443	2.89786	10.8324	2.4166	120.931	55.3068	67.0291	68.5085	62.0764	128.053	29.5054	24.9905	31.4221
LOC100679129:E003	0	0	0	0	0	0	0	0	0	0	0	2.48646	0	0	0.785553	159.386	59.9329	41.0629	2.89786	16.2486	5.63873	296.831	76.4882	110.945	107.988	105.812	196.43	49.6933	37.9167	43.9909
LOC100679129:E004	42.7338	15.1637	12.8825	2.89786	7.8234	1.61107	94.5463	42.3627	46.227	47.6076	45.1464	103.188	16.3056	14.6496	20.4244	116.652	44.7691	28.1804	0	8.4252	4.02767	202.285	34.1255	64.7178	60.3804	60.6655	95.7287	33.3877	23.267	24.3521
LOC100679129:E005	0	0.722083	0	0	0	0	2.19875	0	0	0	0	0	0	0	0	159.386	59.2108	41.0629	2.89786	16.2486	5.63873	294.633	76.4882	110.945	107.988	105.812	198.917	49.6933	37.9167	44.7765
LOC100679129:E006	1.15497	2.16625	0.805154	0	0	0	0	1.17674	0	1.16116	1.41083	2.48646	0.776458	0.861742	1.57111	158.231	57.7666	40.2577	2.89786	16.2486	5.63873	296.831	75.3115	110.945	106.827	104.401	196.43	48.9169	37.0549	43.2054
LOC100679129:E007	0	0	0	0	0	0	0	0	0	1.16116	0	0	0.776458	0	0.785553	159.386	59.9329	41.0629	2.89786	16.2486	5.63873	296.831	76.4882	110.945	106.827	105.812	198.917	48.9169	37.9167	43.9909
LOC100679129:E008	0	0	0	0	0	0	0	0	0	0	0	0	0	0	0	159.386	59.9329	41.0629	2.89786	16.2486	5.63873	296.831	76.4882	110.945	107.988	105.812	198.917	49.6933	37.9167	44.7765
LOC100679129:E009	0	0	0	0	0	0	0	0	0	0	0	0	0	0	0	159.386	59.9329	41.0629	2.89786	16.2486	5.63873	296.831	76.4882	110.945	107.988	105.812	198.917	49.6933	37.9167	44.7765
LOC100679129:E010	0	0	0	0	0	0	0	0	0	0	0	0	0	0	0	159.386	59.9329	41.0629	2.89786	16.2486	5.63873	296.831	76.4882	110.945	107.988	105.812	198.917	49.6933	37.9167	44.7765
LOC100679129:E011	11.5497	7.22083	8.8567	0	3.009	0.805533	24.1863	11.7674	20.8021	18.5786	15.5191	19.8917	11.6469	9.47916	7.85553	147.836	52.712	32.2062	2.89786	13.2396	4.8332	272.645	64.7208	90.1426	89.4094	90.2929	179.025	38.0465	28.4375	36.921
LOC100679129:E012	0	0	0	0	0	0	0	0	0	0	0	0	0	0	0	159.386	59.9329	41.0629	2.89786	16.2486	5.63873	296.831	76.4882	110.945	107.988	105.812	198.917	49.6933	37.9167	44.7765
LOC100679129:E013	0	0	0	0	0	0	0	0	0	0	0	0	0	0	0	159.386	59.9329	41.0629	2.89786	16.2486	5.63873	296.831	76.4882	110.945	107.988	105.812	198.917	49.6933	37.9167	44.7765
LOC100679130:E001	23.0994	70.7641	42.6732	10.867	19.2576	9.6664	8.795	21.1813	26.5805	4.64464	8.46496	14.9188	10.8704	5.17045	10.9977	169.78	324.937	198.873	47.0902	60.7818	68.4703	68.1613	116.497	108.633	42.9629	16.9299	29.8375	37.27	36.1932	53.4176
LOC100679130:E002	11.5497	46.2133	44.2835	17.3872	9.6288	8.05533	8.795	17.6511	15.0238	5.8058	1.41083	8.70261	3.88229	5.17045	10.2122	181.33	349.488	197.263	40.57	70.4106	70.0814	68.1613	120.028	120.19	41.8018	23.9841	36.0537	44.2581	36.1932	54.2031
LOC100679130:E003	115.497	234.677	137.681	25.3563	43.3296	51.5541	46.1738	85.9021	82.0529	30.1902	14.1083	19.8917	28.729	26.714	37.7065	77.3829	161.024	103.865	32.6009	36.7098	26.5826	30.7825	51.7766	53.161	17.4174	11.2866	24.8646	19.4115	14.6496	26.7088
LOC100679130:E004	0	0	0	0	0	0	0	0	0	0	0	0	0	0	0	192.88	395.701	241.546	57.9572	80.0394	78.1367	76.9563	137.679	135.214	47.6076	25.3949	44.7563	48.1404	41.3636	64.4153
LOC100679130:E005	42.7338	44.047	16.9082	4.34679	7.8234	8.86087	13.1925	12.9442	11.5567	6.96696	1.41083	1.24323	4.65875	4.30871	5.49887	150.146	351.654	224.638	53.6104	72.216	69.2759	63.7638	124.735	123.657	40.6406	23.9841	43.513	43.4817	37.0549	58.9164
LOC100679131:E001	11.5497	15.8858	12.8825	8.69358	13.2396	10.4719	15.3913	30.5953	30.0475	16.2562	9.87579	9.94584	17.8585	24.9905	18.8533	241.388	160.302	133.656	57.2327	52.3566	50.7486	186.894	101.2	130.591	91.7317	90.2929	77.0802	177.809	165.454	158.682
LOC100679131:E002	68.1431	61.377	67.633	26.8052	22.2666	13.6941	46.1738	37.6557	69.3405	54.5746	46.5573	33.5672	78.4223	76.695	77.7697	184.795	114.811	78.9051	39.1211	43.3296	47.5265	156.111	94.1393	91.2983	53.4134	53.6114	53.4589	117.245	113.75	99.7652
LOC100679131:E003	0	0	0	0	0.6018	0	0	1.17674	1.15567	0	0	0	0	0	0	252.938	176.188	146.538	65.9263	64.9944	61.2205	202.285	130.618	159.483	107.988	100.169	87.0261	195.667	190.445	177.535
LOC100679131:E004	6.92981	9.38708	7.24639	2.17339	4.2126	2.4166	13.1925	1.17674	5.77837	2.32232	1.41083	6.21615	1.55292	6.89394	4.71332	246.008	166.801	139.292	63.7529	61.3836	58.8039	189.093	130.618	154.86	105.666	98.7579	80.8099	194.115	183.551	172.822
LOC100679131:E005	11.5497	7.94291	2.41546	2.89786	4.2126	4.02767	6.59625	4.70697	1.15567	0	4.23248	2.48646	2.32937	7.75568	1.57111	241.388	168.245	144.123	63.0284	61.3836	57.1929	195.689	127.088	159.483	107.988	95.9362	84.5396	193.338	182.689	175.964
LOC100679131:E006	154.766	81.5953	56.3608	25.3563	21.063	30.6103	120.931	56.4836	53.161	34.8348	38.0923	34.8104	95.5044	74.1098	74.6275	98.1723	94.5928	90.1773	40.57	44.5332	30.6103	81.3538	75.3115	107.478	73.1531	62.0764	52.2156	100.163	116.335	102.907
LOC100679132:E001	61.2133	25.2729	19.3237	0	1.8054	0	21.9875	11.7674	15.0238	9.28929	14.1083	12.4323	10.8704	11.2026	11.7833	65.8332	27.4391	50.7247	0	1.8054	0	24.1863	48.2464	38.1373	27.8679	29.6274	23.6214	30.2819	18.0966	18.0677
LOC100679132:E002	1.15497	0	0.805154	0	0	0	0	1.17674	0	0	0	0	0	0.861742	0	125.892	52.712	69.2433	0	3.6108	0	46.1738	58.8371	53.161	37.1571	43.7356	36.0537	41.1523	28.4375	29.851
LOC100679132:E003	4.61987	1.44417	2.41546	0	0	0	4.3975	0	0	0	1.41083	3.72969	2.32937	0	1.57111	122.427	51.2679	67.633	0	3.6108	0	41.7763	60.0138	53.161	37.1571	42.3248	32.324	38.8229	29.2992	28.2799
LOC100679132:E004	60.0584	25.995	47.5041	0	1.8054	0	19.7888	47.0697	38.1373	27.8679	28.2165	19.8917	27.9525	17.2348	16.4966	66.9882	26.7171	22.5443	0	1.8054	0	26.385	12.9442	15.0238	9.28929	15.5191	16.162	13.1998	12.0644	13.3544
LOC100679133:E001	15.0146	3.61041	4.02577	2.17339	0.6018	2.4166	6.59625	0	0	4.64464	0	2.48646	1.55292	1.72348	4.71332	0	0.722083	2.41546	0.724465	1.2036	1.61107	0	0	0	0	0	1.24323	0.776458	4.30871	3.14221
LOC100679133:E002	0	0.722083	2.41546	0.724465	1.2036	1.61107	0	0	0	0	0	1.24323	0.776458	4.30871	3.14221	15.0146	3.61041	4.02577	2.17339	0.6018	2.4166	6.59625	0	0	4.64464	0	2.48646	1.55292	1.72348	4.71332
LOC100679136:E001	1.15497	5.05458	2.41546	4.34679	7.2216	7.2498	2.19875	7.06045	8.08972	2.32232	1.41083	3.72969	3.10583	2.58523	3.92776	478.157	192.796	106.28	65.2018	99.297	253.743	633.24	123.558	127.124	80.1201	36.6815	100.702	76.0929	52.5663	119.404
LOC100679136:E002	0	0	0	0	1.2036	0.805533	8.795	0	1.15567	0	4.23248	0	0	0	2.35666	479.312	197.851	108.696	69.5486	105.315	260.187	626.644	130.618	134.058	82.4424	33.8598	104.431	79.1987	55.1515	120.975
LOC100679136:E003	0	0	0	0	0	0	2.19875	0	0	0	0	0	0	0	0	479.312	197.851	108.696	69.5486	106.519	260.993	633.24	130.618	135.214	82.4424	38.0923	104.431	79.1987	55.1515	123.332
LOC100679136:E004	478.157	192.796	106.28	65.2018	98.0934	252.937	622.247	123.558	125.969	80.1201	32.449	100.702	76.0929	52.5663	117.047	1.15497	5.05458	2.41546	4.34679	8.4252	8.05533	13.1925	7.06045	9.2454	2.32232	5.64331	3.72969	3.10583	2.58523	6.28442
LOC100679136:E005	0	0	0	0	0	0	0	0	0	0	0	0	0	0	0	479.312	197.851	108.696	69.5486	106.519	260.993	635.439	130.618	135.214	82.4424	38.0923	104.431	79.1987	55.1515	123.332
LOC100679136:E006	0	0	0	0	0	0	0	0	0	0	0	0	0	0	0	479.312	197.851	108.696	69.5486	106.519	260.993	635.439	130.618	135.214	82.4424	38.0923	104.431	79.1987	55.1515	123.332
LOC100679138:E001	35.804	19.4962	4.83093	7.96911	6.6198	15.3051	24.1863	11.7674	8.08972	5.8058	14.1083	9.94584	9.3175	18.0966	10.9977	5.77484	2.88833	2.41546	2.89786	5.4162	2.4166	8.795	2.35348	3.46702	4.64464	2.82165	3.72969	3.88229	3.44697	7.06997
LOC100679138:E002	0	0.722083	0	0	0.6018	0	0	0	0	0	0	0	0.776458	0	0	41.5789	21.6625	7.24639	10.867	11.4342	17.7217	32.9813	14.1209	11.5567	10.4504	16.9299	13.6755	12.4233	21.5436	18.0677
LOC100679138:E003	5.77484	1.44417	1.61031	2.89786	4.8144	2.4166	8.795	2.35348	2.31135	4.64464	2.82165	3.72969	2.32937	3.44697	7.06997	35.804	20.9404	5.63608	7.96911	7.2216	15.3051	24.1863	11.7674	9.2454	5.8058	14.1083	9.94584	10.8704	18.0966	10.9977
LOC100679138:E004	0	0.722083	0.805154	0	0	0	0	0	1.15567	0	0	0	0.776458	0	0	41.5789	21.6625	6.44123	10.867	12.036	17.7217	32.9813	14.1209	10.4011	10.4504	16.9299	13.6755	12.4233	21.5436	18.0677
LOC100679139:E001	43.8888	19.4962	12.8825	0	34.3026	0.805533	83.5525	15.2976	25.4248	197.397	249.716	121.837	107.928	176.657	98.1941	4.61987	2.88833	4.02577	0.724465	27.081	0	10.9938	18.8279	11.5567	71.992	148.137	84.5396	66.7754	81.8655	51.0609
LOC100679139:E002	1.15497	0	0.805154	0	6.6198	0	6.59625	2.35348	1.15567	19.7397	39.5031	12.4323	14.7527	24.1288	17.2822	47.3537	22.3846	16.1031	0.724465	54.7638	0.805533	87.95	31.772	35.8259	249.65	358.35	193.944	159.95	234.394	131.973
LOC100679139:E003	3.46491	0.722083	1.61031	0.724465	16.2486	0	0	9.41393	6.93405	30.1902	63.4872	49.7292	30.2819	35.3314	14.9255	45.0438	21.6625	15.2979	0	45.135	0.805533	94.5463	24.7116	30.0475	239.199	334.366	156.647	144.421	223.191	134.329
LOC100679139:E004	0	0	0.805154	0	0.6018	0	2.19875	1.17674	0	4.64464	14.1083	9.94584	5.43521	3.44697	6.28442	48.5087	22.3846	16.1031	0.724465	60.7818	0.805533	92.3475	32.9488	36.9816	264.745	383.745	196.43	169.268	255.076	142.971
LOC100679139:E005	0	2.16625	0.805154	0	3.6108	0	2.19875	5.88371	3.46702	17.4174	31.0382	12.4323	16.3056	18.9583	12.5688	48.5087	20.2183	16.1031	0.724465	57.7728	0.805533	92.3475	28.2418	33.5146	251.972	366.815	193.944	158.397	239.564	136.686
LOC100679140:E001	12.7047	5.77666	4.02577	0	3.009	0	6.59625	9.41393	3.46702	10.4504	16.9299	11.1891	3.10583	6.03219	1.57111	21.9444	22.3846	20.1289	2.89786	8.4252	7.2498	8.795	8.23719	12.7124	33.6737	38.0923	34.8104	12.4233	14.6496	9.42663
LOC100679140:E002	3.46491	2.16625	0.805154	2.17339	3.6108	7.2498	2.19875	1.17674	1.15567	2.32232	5.64331	3.72969	1.55292	0	0.785553	31.1841	25.995	23.3495	0.724465	7.8234	0	13.1925	16.4744	15.0238	41.8018	49.3789	42.2698	13.9762	20.6818	10.2122
LOC100679140:E003	10.3947	12.2754	6.44123	0.724465	3.009	0	4.3975	0	4.6227	13.9339	8.46496	12.4323	5.43521	6.03219	3.14221	24.2543	15.8858	17.7134	2.17339	8.4252	7.2498	10.9938	17.6511	11.5567	30.1902	46.5573	33.5672	10.094	14.6496	7.85553
LOC100679140:E004	8.08478	5.05458	9.66185	0	0.6018	0	2.19875	2.35348	2.31135	10.4504	16.9299	16.162	3.10583	6.89394	3.92776	26.5643	23.1066	14.4928	2.89786	10.8324	7.2498	13.1925	15.2976	13.8681	33.6737	38.0923	29.8375	12.4233	13.7879	7.06997
LOC100679140:E005	0	0	0	0	0	0	0	0	0	0	0	0	0	0	0	34.6491	28.1612	24.1546	2.89786	11.4342	7.2498	15.3913	17.6511	16.1794	44.1241	55.0222	45.9995	15.5292	20.6818	10.9977
LOC100679140:E006	0	2.88833	3.22062	0	1.2036	0	0	4.70697	4.6227	6.96696	7.05413	2.48646	2.32937	1.72348	1.57111	34.6491	25.2729	20.934	2.89786	10.2306	7.2498	15.3913	12.9442	11.5567	37.1571	47.9681	43.513	13.1998	18.9583	9.42663
LOC100679141:E001	24.2543	11.5533	29.7907	0.724465	1.8054	2.4166	10.9938	38.8325	33.5146	16.2562	18.3407	24.8646	11.6469	8.61742	12.5688	200.965	140.806	163.446	2.89786	4.2126	4.02767	123.13	155.33	101.699	114.955	110.044	128.053	48.1404	44.8106	47.1332
LOC100679141:E002	15.0146	14.4417	21.7392	0	0.6018	0.805533	10.9938	37.6557	30.0475	23.2232	12.6974	18.6484	6.98812	4.30871	6.28442	210.204	137.918	171.498	3.62232	5.4162	5.63873	123.13	156.507	105.166	107.988	115.688	134.269	52.7992	49.1193	53.4176
LOC100679141:E003	10.3947	5.05458	10.467	0	0	0.805533	4.3975	15.2976	12.7124	4.64464	5.64331	7.45938	7.76458	2.58523	3.92776	214.824	147.305	182.77	3.62232	6.018	5.63873	129.726	178.865	122.502	126.567	122.742	145.458	52.0227	50.8428	55.7742
LOC100679141:E004	175.555	121.31	131.24	2.89786	3.6108	2.4166	107.739	102.377	58.9394	87.0871	91.7037	101.945	33.3877	37.9167	36.921	49.6636	31.0496	61.9969	0.724465	2.4072	4.02767	26.385	91.7858	76.2745	44.1241	36.6815	50.9724	26.3996	15.5114	22.781
LOC100679142:E001	15.0146	10.8312	10.467	0.724465	2.4072	0	2875.97	387.148	394.085	3.48348	0	3.72969	5.43521	1.72348	3.14221	6.92981	8.66499	8.8567	0	6.6198	0	2506.58	749.584	717.674	2.32232	0	0	6.98812	3.44697	3.14221
LOC100679142:E002	4.61987	6.49874	8.05154	0	5.4162	0	2207.55	644.854	626.376	2.32232	0	0	5.43521	1.72348	3.14221	17.3245	12.9975	11.2722	0.724465	3.6108	0	3175	491.878	485.383	3.48348	0	3.72969	6.98812	3.44697	3.14221
LOC100679142:E003	0	0.722083	0	0	0.6018	0	72.5588	14.1209	15.0238	0	0	0	0	0	0	21.9444	18.7742	19.3237	0.724465	8.4252	0	5309.98	1122.61	1096.74	5.8058	0	3.72969	12.4233	5.17045	6.28442
LOC100679142:E004	0	0.722083	0	0	0	0	76.9563	17.6511	21.9578	0	0	0	0	0	0	21.9444	18.7742	19.3237	0.724465	9.027	0	5305.59	1119.08	1089.8	5.8058	0	3.72969	12.4233	5.17045	6.28442
LOC100679142:E005	0	0.722083	0	0	0.6018	0	39.5775	16.4744	17.3351	0	0	0	0	0.861742	0	21.9444	18.7742	19.3237	0.724465	8.4252	0	5342.96	1120.26	1094.42	5.8058	0	3.72969	12.4233	4.30871	6.28442
LOC100679142:E006	2.30994	0	0.805154	0	0	0	85.7513	44.7162	27.7362	0	0	0	0	0.861742	0	19.6345	19.4962	18.5186	0.724465	9.027	0	5296.79	1092.02	1084.02	5.8058	0	3.72969	12.4233	4.30871	6.28442
LOC100679142:E007	0	0	0	0	0	0	24.1863	11.7674	9.2454	0	0	0	1.55292	0	0	21.9444	19.4962	19.3237	0.724465	9.027	0	5358.36	1124.96	1102.51	5.8058	0	3.72969	10.8704	5.17045	6.28442
LOC100679145:E001	0	0	0	0	0	0	0	0	0	0	0	0	1.55292	0.861742	0.785553	0	0	0	0	0	0	0	1.17674	1.15567	0	0	1.24323	13.9762	12.9261	32.9932
LOC100679145:E002	0	0	0	0	0	0	0	0	1.15567	0	0	0	3.10583	4.30871	6.28442	0	0	0	0	0	0	0	1.17674	0	0	0	1.24323	12.4233	9.47916	27.4943
LOC100679145:E003	0	0	0	0	0	0	0	0	0	0	0	0	5.43521	1.72348	7.85553	0	0	0	0	0	0	0	1.17674	1.15567	0	0	1.24323	10.094	12.0644	25.9232
LOC100679145:E004	0	0	0	0	0	0	0	0	0	0	0	1.24323	2.32937	3.44697	3.14221	0	0	0	0	0	0	0	1.17674	1.15567	0	0	0	13.1998	10.3409	30.6365
LOC100679145:E005	0	0	0	0	0	0	0	1.17674	0	0	0	0	3.10583	2.58523	14.1399	0	0	0	0	0	0	0	0	1.15567	0	0	1.24323	12.4233	11.2026	19.6388
LOC100679145:E006	0	0	0	0	0	0	0	0	0	0	0	0	0	0.861742	1.57111	0	0	0	0	0	0	0	1.17674	1.15567	0	0	1.24323	15.5292	12.9261	32.2077
LOC100679146:E001	6.92981	4.3325	6.44123	0	0	0	0	1.17674	0	15.0951	19.7516	12.4323	0.776458	1.72348	1.57111	173.245	65.7095	58.7763	0.724465	12.6378	1.61107	255.055	141.209	137.525	753.593	939.61	678.803	954.267	1220.23	1015.72
LOC100679146:E002	0	2.16625	3.22062	0	0	0	0	1.17674	0	4.64464	2.82165	6.21615	3.88229	0	0	180.175	67.8758	61.9969	0.724465	12.6378	1.61107	255.055	141.209	137.525	764.044	956.54	685.02	951.161	1221.95	1017.29
LOC100679146:E003	1.15497	1.44417	0.805154	0	0	0	2.19875	2.35348	0	1.16116	4.23248	2.48646	0	0	0.785553	179.02	68.5979	64.4123	0.724465	12.6378	1.61107	252.856	140.032	137.525	767.527	955.13	688.749	955.044	1221.95	1016.5
LOC100679146:E004	172.09	62.0991	54.7505	0.724465	12.6378	1.61107	252.856	137.679	137.525	747.787	932.556	670.101	950.385	1220.23	1014.93	8.08478	7.94291	10.467	0	0	0	2.19875	4.70697	0	20.9009	26.8057	21.1349	4.65875	1.72348	2.35666
LOC100679147:E001	565.935	1519.98	2496.78	39180.5	23722.3	28055.9	1352.23	6712.13	6701.76	2477.92	2793.44	2173.17	1555.25	1658.85	1263.95	25394.3	17278.7	17292.3	190156	119188	226156	37809.7	34569.1	37973.2	18194.2	22442	14550.8	12018.8	14345.4	11349.7
LOC100679147:E002	102.792	125.642	198.068	2611.7	1331.18	1709.34	323.216	537.771	538.544	170.691	245.484	216.322	108.704	118.059	77.7697	25857.4	18673.1	19591	226725	141579	252502	38838.7	40743.5	44136.4	20501.5	24990	16507.6	13465.3	15886.2	12535.8
LOC100679147:E003	25291.5	17153.1	17094.2	187544	117857	224447	37486.5	34031.4	37434.6	18023.5	22196.5	14334.4	11910.1	14227.4	11271.9	668.727	1645.63	2694.85	41792.2	25053.5	29765.3	1675.45	7249.9	7240.3	2648.61	3038.92	2389.49	1663.95	1776.91	1341.72
LOC100679148:E001	181.33	76.5408	66.8278	241.247	175.124	318.186	129.726	32.9488	48.5383	98.6987	87.4712	88.2693	125.01	135.294	107.621	64.6782	48.3795	49.9196	255.012	173.318	202.189	68.1613	43.5394	35.8259	102.182	100.169	87.0261	136.657	145.634	98.1941
LOC100679148:E002	11.5497	18.7742	14.4928	53.6104	36.108	66.8593	21.9875	9.41393	3.46702	13.9339	26.8057	23.6214	27.9525	38.7784	31.4221	234.459	106.146	102.255	442.648	312.334	453.515	175.9	67.0743	80.8972	186.947	160.834	151.674	233.714	242.15	174.393
LOC100679148:E003	46.1987	28.8833	35.4268	178.943	123.369	112.775	37.3788	25.8883	32.3589	83.6036	67.7197	60.9183	106.375	104.271	65.2009	199.81	96.037	81.3206	317.316	225.073	407.6	160.509	50.5999	52.0054	117.277	119.92	114.377	155.292	176.657	140.614
LOC100679148:E004	3.46491	0.722083	0	2.89786	1.8054	4.02767	2.19875	1.17674	0	2.32232	4.23248	1.24323	1.55292	0	1.57111	242.543	124.198	116.747	493.361	346.637	516.347	195.689	75.3115	84.3643	198.558	183.407	174.052	260.113	280.928	204.244
LOC100679148:E005	0	0	0	0	0	0	0	0	0	0	0	0	0	0	0	246.008	124.92	116.747	496.258	348.442	520.374	197.888	76.4882	84.3643	200.881	187.64	175.295	261.666	280.928	205.815
LOC100679148:E006	0	0	0	0	0	0	0	0	0	0	0	0	0	0	0	246.008	124.92	116.747	496.258	348.442	520.374	197.888	76.4882	84.3643	200.881	187.64	175.295	261.666	280.928	205.815
LOC100679148:E007	0	0	0	0	0	0	0	0	0	0	0	0	0	0	0	246.008	124.92	116.747	496.258	348.442	520.374	197.888	76.4882	84.3643	200.881	187.64	175.295	261.666	280.928	205.815
LOC100679148:E008	0	0	0	0	0	0	0	0	0	0	0	0	0	0	0	246.008	124.92	116.747	496.258	348.442	520.374	197.888	76.4882	84.3643	200.881	187.64	175.295	261.666	280.928	205.815
LOC100679148:E009	0	0	0	0	0	0	0	0	0	0	0	0	0	0	0	246.008	124.92	116.747	496.258	348.442	520.374	197.888	76.4882	84.3643	200.881	187.64	175.295	261.666	280.928	205.815
LOC100679148:E010	0	0	0	0	0	0	0	0	0	0	0	0	0	0	0	246.008	124.92	116.747	496.258	348.442	520.374	197.888	76.4882	84.3643	200.881	187.64	175.295	261.666	280.928	205.815
LOC100679148:E011	0	0	0	0	0.6018	0	0	0	0	1.16116	1.41083	0	0	0.861742	0	246.008	124.92	116.747	496.258	347.84	520.374	197.888	76.4882	84.3643	199.72	186.229	175.295	261.666	280.066	205.815
LOC100679148:E012	0	0	0	0	0	0	0	0	0	0	0	0	0	0	0	246.008	124.92	116.747	496.258	348.442	520.374	197.888	76.4882	84.3643	200.881	187.64	175.295	261.666	280.928	205.815
LOC100679148:E013	0	0	0	0	0	0	0	0	0	0	0	0	0	0	0	246.008	124.92	116.747	496.258	348.442	520.374	197.888	76.4882	84.3643	200.881	187.64	175.295	261.666	280.928	205.815
LOC100679148:E014	0	0	0	0	0	0	0	0	0	0	0	0	0	0	0	246.008	124.92	116.747	496.258	348.442	520.374	197.888	76.4882	84.3643	200.881	187.64	175.295	261.666	280.928	205.815
LOC100679148:E015	0	0	0	0	0	0	0	0	0	0	0	0	0	0	0	246.008	124.92	116.747	496.258	348.442	520.374	197.888	76.4882	84.3643	200.881	187.64	175.295	261.666	280.928	205.815
LOC100679148:E016	0	0	0	0	0	0	0	0	0	0	0	0	0	0	0	246.008	124.92	116.747	496.258	348.442	520.374	197.888	76.4882	84.3643	200.881	187.64	175.295	261.666	280.928	205.815
LOC100679148:E017	0	0	0	0	0	0	0	0	0	0	0	0	0	0	0	246.008	124.92	116.747	496.258	348.442	520.374	197.888	76.4882	84.3643	200.881	187.64	175.295	261.666	280.928	205.815
LOC100679148:E018	0	0	0	0	0	0	0	0	0	0	0	0	0	0	0	246.008	124.92	116.747	496.258	348.442	520.374	197.888	76.4882	84.3643	200.881	187.64	175.295	261.666	280.928	205.815
LOC100679148:E019	0	0	0	0	0	0	0	0	0	0	0	0	0	0	0	246.008	124.92	116.747	496.258	348.442	520.374	197.888	76.4882	84.3643	200.881	187.64	175.295	261.666	280.928	205.815
LOC100679148:E020	0	0	0	0	0	0	0	0	0	0	0	0	0	0	0	246.008	124.92	116.747	496.258	348.442	520.374	197.888	76.4882	84.3643	200.881	187.64	175.295	261.666	280.928	205.815
LOC100679148:E021	0	0	0	0	0	0	0	0	0	0	0	0	0	0	0	246.008	124.92	116.747	496.258	348.442	520.374	197.888	76.4882	84.3643	200.881	187.64	175.295	261.666	280.928	205.815
LOC100679148:E022	0	0	0	0	0	0	0	0	0	0	0	0	0	0	0	246.008	124.92	116.747	496.258	348.442	520.374	197.888	76.4882	84.3643	200.881	187.64	175.295	261.666	280.928	205.815
LOC100679148:E023	0	0	0	0	0	0	0	0	0	0	0	0	0	0	0	246.008	124.92	116.747	496.258	348.442	520.374	197.888	76.4882	84.3643	200.881	187.64	175.295	261.666	280.928	205.815
LOC100679148:E024	0	0	0	0	0	0	0	0	0	0	0	0	0	0	0	246.008	124.92	116.747	496.258	348.442	520.374	197.888	76.4882	84.3643	200.881	187.64	175.295	261.666	280.928	205.815
LOC100679148:E025	0	0	0	0	0	0	0	0	0	0	0	0	0	0	0	246.008	124.92	116.747	496.258	348.442	520.374	197.888	76.4882	84.3643	200.881	187.64	175.295	261.666	280.928	205.815
LOC100679148:E026	0	0	0	0	0	0	0	0	0	0	0	0	0	0	0	246.008	124.92	116.747	496.258	348.442	520.374	197.888	76.4882	84.3643	200.881	187.64	175.295	261.666	280.928	205.815
LOC100679148:E027	1.15497	0	0	0.724465	1.8054	1.61107	0	0	0	0	0	0	0	0	0	244.853	124.92	116.747	495.534	346.637	518.763	197.888	76.4882	84.3643	200.881	187.64	175.295	261.666	280.928	205.815
LOC100679148:E028	2.30994	0	0	17.3872	8.4252	16.1107	6.59625	5.88371	0	1.16116	0	1.24323	0.776458	1.72348	0	243.698	124.92	116.747	478.871	340.017	504.264	191.291	70.6045	84.3643	199.72	187.64	174.052	260.89	279.204	205.815
LOC100679148:E029	0	0	0	0	0	0	0	0	0	0	0	0	0	0	0	246.008	124.92	116.747	496.258	348.442	520.374	197.888	76.4882	84.3643	200.881	187.64	175.295	261.666	280.928	205.815
LOC100679148:E030	0	0	0	0	0	0	0	0	0	0	0	0	0	0	0	246.008	124.92	116.747	496.258	348.442	520.374	197.888	76.4882	84.3643	200.881	187.64	175.295	261.666	280.928	205.815
LOC100679148:E031	0	0	0	0	0	0	0	0	0	0	0	0	0	0	0	246.008	124.92	116.747	496.258	348.442	520.374	197.888	76.4882	84.3643	200.881	187.64	175.295	261.666	280.928	205.815
LOC100679148:E032	0	0	0	0	0	0	0	0	0	0	0	0	0	0	0	246.008	124.92	116.747	496.258	348.442	520.374	197.888	76.4882	84.3643	200.881	187.64	175.295	261.666	280.928	205.815
LOC100679148:E033	0	0	0	1.44893	1.2036	0.805533	0	1.17674	0	0	0	0	0	0	0	246.008	124.92	116.747	494.81	347.238	519.569	197.888	75.3115	84.3643	200.881	187.64	175.295	261.666	280.928	205.815
LOC100679149:E001	23.0994	4.3325	4.02577	0	0	0	0	0	0	0	0	0	0	0	0	58.9034	18.7742	9.66185	0	0	0	0	1.17674	0	0	0	0	1.55292	0	1.57111
LOC100679149:E002	0	0	0	0	0	0	0	0	0	0	0	0	0	0	0	82.0028	23.1066	13.6876	0	0	0	0	1.17674	0	0	0	0	1.55292	0	1.57111
LOC100679149:E003	34.6491	10.1092	1.61031	0	0	0	0	1.17674	0	0	0	0	0	0	1.57111	47.3537	12.9975	12.0773	0	0	0	0	0	0	0	0	0	1.55292	0	0
LOC100679149:E004	1.15497	0	0	0	0	0	0	0	0	0	0	0	0	0	0	80.8478	23.1066	13.6876	0	0	0	0	1.17674	0	0	0	0	1.55292	0	1.57111
LOC100679149:E005	0	0	0	0	0	0	0	0	0	0	0	0	0	0	0	82.0028	23.1066	13.6876	0	0	0	0	1.17674	0	0	0	0	1.55292	0	1.57111
LOC100679149:E006	3.46491	0	0.805154	0	0	0	0	0	0	0	0	0	1.55292	0	0	78.5379	23.1066	12.8825	0	0	0	0	1.17674	0	0	0	0	0	0	1.57111
LOC100679149:E007	18.4795	7.22083	5.63608	0	0	0	0	0	0	0	0	0	0	0	0	63.5233	15.8858	8.05154	0	0	0	0	1.17674	0	0	0	0	1.55292	0	1.57111
LOC100679149:E008	0	0	0	0	0	0	0	0	0	0	0	0	0	0	0	82.0028	23.1066	13.6876	0	0	0	0	1.17674	0	0	0	0	1.55292	0	1.57111
LOC100679149:E009	1.15497	1.44417	1.61031	0	0	0	0	0	0	0	0	0	0	0	0	80.8478	21.6625	12.0773	0	0	0	0	1.17674	0	0	0	0	1.55292	0	1.57111
LOC100679150:E001	1.15497	0.722083	0	0	0	0	2.19875	0	0	0	0	0	0	0	0	0	0.722083	1.61031	0	0	0	0	0	1.15567	2.32232	0	0	0	0.861742	0
LOC100679150:E002	0	0	0	0	0	0	0	0	0	0	0	0	0	0	0	1.15497	1.44417	1.61031	0	0	0	2.19875	0	1.15567	2.32232	0	0	0	0.861742	0
LOC100679150:E003	0	0	0	0	0	0	0	0	0	0	0	0	0	0	0	1.15497	1.44417	1.61031	0	0	0	2.19875	0	1.15567	2.32232	0	0	0	0.861742	0
LOC100679150:E004	0	0.722083	1.61031	0	0	0	0	0	0	2.32232	0	0	0	0.861742	0	1.15497	0.722083	0	0	0	0	2.19875	0	1.15567	0	0	0	0	0	0
LOC100679150:E005	0	0	0	0	0	0	0	0	0	0	0	0	0	0	0	1.15497	1.44417	1.61031	0	0	0	2.19875	0	1.15567	2.32232	0	0	0	0.861742	0
LOC100679150:E006	0	0	0	0	0	0	0	0	0	0	0	0	0	0	0	1.15497	1.44417	1.61031	0	0	0	2.19875	0	1.15567	2.32232	0	0	0	0.861742	0
LOC100679150:E007	0	0	0	0	0	0	0	0	0	0	0	0	0	0	0	1.15497	1.44417	1.61031	0	0	0	2.19875	0	1.15567	2.32232	0	0	0	0.861742	0
LOC100679150:E008	0	0	0	0	0	0	0	0	0	0	0	0	0	0	0	1.15497	1.44417	1.61031	0	0	0	2.19875	0	1.15567	2.32232	0	0	0	0.861742	0
LOC100679150:E009	0	0	0	0	0	0	0	0	1.15567	0	0	0	0	0	0	1.15497	1.44417	1.61031	0	0	0	2.19875	0	0	2.32232	0	0	0	0.861742	0
LOC100679150:E010	0	0	0	0	0	0	0	0	0	0	0	0	0	0	0	1.15497	1.44417	1.61031	0	0	0	2.19875	0	1.15567	2.32232	0	0	0	0.861742	0
LOC100679150:E011	0	0	0	0	0	0	0	0	0	0	0	0	0	0	0	1.15497	1.44417	1.61031	0	0	0	2.19875	0	1.15567	2.32232	0	0	0	0.861742	0
LOC100679150:E012	0	0	0	0	0	0	0	0	0	0	0	0	0	0	0	1.15497	1.44417	1.61031	0	0	0	2.19875	0	1.15567	2.32232	0	0	0	0.861742	0
LOC100679150:E013	0	0	0	0	0	0	0	0	0	0	0	0	0	0	0	1.15497	1.44417	1.61031	0	0	0	2.19875	0	1.15567	2.32232	0	0	0	0.861742	0
LOC100679151:E001	13.8596	6.49874	2.41546	7.96911	3.6108	3.22213	4.3975	0	1.15567	0	5.64331	2.48646	5.43521	6.03219	6.28442	13.8596	2.88833	12.0773	3.62232	11.4342	6.44427	4.3975	1.17674	3.46702	17.4174	31.0382	24.8646	166.162	176.657	166.537
LOC100679151:E002	0	0	0	0	0	0	0	0	0	0	0	0	0	0	0	27.7192	9.38708	14.4928	11.5914	15.045	9.6664	8.795	1.17674	4.6227	17.4174	36.6815	27.3511	171.597	182.689	172.822
LOC100679151:E003	0	0	1.61031	0	0	0.805533	0	0	0	1.16116	0	0	3.10583	2.58523	3.92776	27.7192	9.38708	12.8825	11.5914	15.045	8.86087	8.795	1.17674	4.6227	16.2562	36.6815	27.3511	168.491	180.104	168.894
LOC100679151:E004	2.30994	0.722083	1.61031	0.724465	0	0	0	0	3.46702	0	14.1083	8.70261	37.27	37.0549	39.2776	25.4093	8.66499	12.8825	10.867	15.045	9.6664	8.795	1.17674	1.15567	17.4174	22.5732	18.6484	134.327	145.634	133.544
LOC100679151:E005	0	0	0.805154	0	0	0	0	0	0	0	0	0	1.55292	0.861742	0	27.7192	9.38708	13.6876	11.5914	15.045	9.6664	8.795	1.17674	4.6227	17.4174	36.6815	27.3511	170.044	181.828	172.822
LOC100679151:E006	3.46491	0.722083	1.61031	0.724465	4.8144	1.61107	0	1.17674	0	5.8058	5.64331	7.45938	31.0583	28.4375	29.0654	24.2543	8.66499	12.8825	10.867	10.2306	8.05533	8.795	0	4.6227	11.6116	31.0382	19.8917	140.539	154.252	143.756
LOC100679151:E007	5.77484	0	4.02577	1.44893	4.2126	3.22213	2.19875	0	0	5.8058	5.64331	4.97292	45.811	58.5985	53.4176	21.9444	9.38708	10.467	10.1425	10.8324	6.44427	6.59625	1.17674	4.6227	11.6116	31.0382	22.3781	125.786	124.091	119.404
LOC100679151:E008	2.30994	1.44417	2.41546	0.724465	2.4072	0.805533	2.19875	0	0	4.64464	4.23248	2.48646	42.7052	48.2576	36.921	25.4093	7.94291	12.0773	10.867	12.6378	8.86087	6.59625	1.17674	4.6227	12.7728	32.449	24.8646	128.892	134.432	135.901
LOC100679151:E009	0	0	0	0	0	0	0	0	0	0	1.41083	1.24323	4.65875	0.861742	3.92776	27.7192	9.38708	14.4928	11.5914	15.045	9.6664	8.795	1.17674	4.6227	17.4174	35.2707	26.1078	166.939	181.828	168.894
LOC100679151:E010	0	0	0	0	0	0	0	0	0	0	0	0	0	0	0	27.7192	9.38708	14.4928	11.5914	15.045	9.6664	8.795	1.17674	4.6227	17.4174	36.6815	27.3511	171.597	182.689	172.822
LOC100679152:E001	5.77484	2.88833	0.805154	4.34679	6.018	4.02767	2.19875	1.17674	0	0	0	1.24323	2.32937	1.72348	0	76.2279	68.5979	25.7649	38.3966	42.126	32.2213	6.59625	10.5907	5.77837	8.12812	4.23248	4.97292	0	0.861742	5.49887
LOC100679152:E002	6.92981	8.66499	6.44123	6.52018	7.2216	0.805533	2.19875	0	0	0	2.82165	0	0	0	1.57111	75.073	62.8212	20.1289	36.2232	40.9224	35.4435	6.59625	11.7674	5.77837	8.12812	1.41083	6.21615	2.32937	2.58523	3.92776
LOC100679152:E003	0	0	0	0	0	0	0	0	0	0	0	0	0	0	0	82.0028	71.4862	26.5701	42.7434	48.144	36.249	8.795	11.7674	5.77837	8.12812	4.23248	6.21615	2.32937	2.58523	5.49887
LOC100679152:E004	60.0584	51.99	18.5186	23.9073	31.2936	28.9992	2.19875	10.5907	5.77837	6.96696	1.41083	2.48646	0	0.861742	3.14221	21.9444	19.4962	8.05154	18.8361	16.8504	7.2498	6.59625	1.17674	0	1.16116	2.82165	3.72969	2.32937	1.72348	2.35666
LOC100679152:E005	9.23975	7.94291	0.805154	7.96911	3.6108	2.4166	2.19875	0	0	1.16116	0	2.48646	0	0	0.785553	72.763	63.5433	25.7649	34.7743	44.5332	33.8324	6.59625	11.7674	5.77837	6.96696	4.23248	3.72969	2.32937	2.58523	4.71332
LOC100679152:E006	0	0	0	0	0	0	0	0	0	0	0	0	0	0	0	82.0028	71.4862	26.5701	42.7434	48.144	36.249	8.795	11.7674	5.77837	8.12812	4.23248	6.21615	2.32937	2.58523	5.49887
LOC100679153:E001	9.23975	0.722083	2.41546	0.724465	0.6018	0	2.19875	2.35348	1.15567	0	1.41083	0	1.55292	1.72348	0	43.8888	51.2679	42.6732	9.41804	10.2306	9.6664	37.3788	49.4231	48.5383	24.3844	39.5031	38.5401	34.1642	30.161	30.6365
LOC100679153:E002	1.15497	0	0	0	0	0	4.3975	0	0	1.16116	1.41083	1.24323	1.55292	0	0	51.9736	51.99	45.0886	10.1425	10.8324	9.6664	35.18	51.7766	49.694	23.2232	39.5031	37.2969	34.1642	31.8845	30.6365
LOC100679153:E003	35.804	29.6054	17.7134	2.89786	4.8144	3.22213	21.9875	27.0651	13.8681	11.6116	21.1624	16.162	17.0821	13.7879	14.1399	17.3245	22.3846	27.3752	7.24465	6.018	6.44427	17.59	24.7116	35.8259	12.7728	19.7516	22.3781	18.635	18.0966	16.4966
LOC100679153:E004	0	0	0	0	0	0	0	0	0	1.16116	0	0	0	0	0	53.1286	51.99	45.0886	10.1425	10.8324	9.6664	39.5775	51.7766	49.694	23.2232	40.914	38.5401	35.7171	31.8845	30.6365
LOC100679153:E005	0	2.16625	1.61031	0	1.8054	0	0	1.17674	1.15567	0	0	1.24323	0	0.861742	0	53.1286	49.8237	43.4783	10.1425	9.027	9.6664	39.5775	50.5999	48.5383	24.3844	40.914	37.2969	35.7171	31.0227	30.6365
LOC100679153:E006	0	0.722083	0.805154	0	0	0	0	0	0	1.16116	0	0	0.776458	0.861742	0	53.1286	51.2679	44.2835	10.1425	10.8324	9.6664	39.5775	51.7766	49.694	23.2232	40.914	38.5401	34.9406	31.0227	30.6365
LOC100679153:E007	0	0	0	0	0	0	0	0	0	0	0	1.24323	0	0	0	53.1286	51.99	45.0886	10.1425	10.8324	9.6664	39.5775	51.7766	49.694	24.3844	40.914	37.2969	35.7171	31.8845	30.6365
LOC100679153:E008	4.61987	17.33	19.3237	5.79572	3.6108	4.02767	10.9938	17.6511	31.2032	8.12812	16.9299	16.162	13.9762	14.6496	14.1399	48.5087	34.66	25.7649	4.34679	7.2216	5.63873	28.5838	34.1255	18.4908	16.2562	23.9841	22.3781	21.7408	17.2348	16.4966
LOC100679153:E009	0	0	0	0	0	0	0	0	0	0	0	0	0	0	0	53.1286	51.99	45.0886	10.1425	10.8324	9.6664	39.5775	51.7766	49.694	24.3844	40.914	38.5401	35.7171	31.8845	30.6365
LOC100679153:E010	2.30994	1.44417	3.22062	0.724465	0	2.4166	0	3.53022	2.31135	1.16116	0	2.48646	0.776458	0	2.35666	50.8186	50.5458	41.868	9.41804	10.8324	7.2498	39.5775	48.2464	47.3827	23.2232	40.914	36.0537	34.9406	31.8845	28.2799
LOC100679156:E001	286.432	164.635	107.086	7.96911	20.4612	18.5273	426.558	183.572	192.998	60.3804	74.7738	67.1344	96.2808	102.547	98.9796	108.567	164.635	201.289	11.5914	39.117	10.4719	204.484	307.13	343.235	127.728	105.812	144.215	135.88	134.432	115.476
LOC100679156:E002	50.8186	54.8783	76.4897	5.79572	13.8414	3.22213	92.3475	98.8463	107.478	45.2853	39.5031	53.4589	52.0227	52.5663	32.2077	344.181	274.391	231.884	13.7648	45.7368	25.7771	538.694	391.855	428.755	142.823	141.083	157.89	180.138	184.413	182.248
LOC100679156:E003	19.6345	33.2158	46.699	1.44893	6.018	4.02767	39.5775	64.7208	73.9632	22.0621	15.5191	14.9188	21.7408	27.5757	26.7088	375.365	296.054	261.675	18.1116	53.5602	24.9715	591.464	425.98	462.27	166.046	165.067	196.43	210.42	209.403	187.747
LOC100679156:E004	38.114	70.042	71.6587	4.34679	16.8504	3.22213	65.9625	132.972	149.082	54.5746	40.914	72.1073	55.1285	48.2576	52.632	356.885	259.228	236.715	15.2138	42.7278	25.7771	565.079	357.729	387.151	133.533	139.672	139.242	177.032	188.722	161.824
LOC100679156:E005	0	0	0	0	0	0	0	0	0	0	0	0	0	0	0	394.999	329.27	308.374	19.5606	59.5782	28.9992	631.042	490.701	536.233	188.108	180.586	211.349	232.161	236.979	214.456
LOC100679156:E006	0	0	0	0	0	0	0	0	1.15567	0	0	0	0	0	0	394.999	329.27	308.374	19.5606	59.5782	28.9992	631.042	490.701	535.077	188.108	180.586	211.349	232.161	236.979	214.456
LOC100679156:E007	0	6.49874	6.44123	0	2.4072	0	6.59625	10.5907	11.5567	5.8058	9.87579	3.72969	6.98812	6.03219	3.92776	394.999	322.771	301.933	19.5606	57.171	28.9992	624.445	480.111	524.676	182.302	170.71	207.619	225.173	230.947	210.528
LOC100679156:E008	0	0	0	0	0	0	0	0	0	0	0	0	0	0	0	394.999	329.27	308.374	19.5606	59.5782	28.9992	631.042	490.701	536.233	188.108	180.586	211.349	232.161	236.979	214.456
LOC100679156:E009	0	0	0	0	0	0	0	0	0	0	0	0	0	0	0	394.999	329.27	308.374	19.5606	59.5782	28.9992	631.042	490.701	536.233	188.108	180.586	211.349	232.161	236.979	214.456
LOC100679156:E010	0	0	0	0	0	0	0	0	0	0	0	0	0	0	0	394.999	329.27	308.374	19.5606	59.5782	28.9992	631.042	490.701	536.233	188.108	180.586	211.349	232.161	236.979	214.456
LOC100679156:E011	0	0	0	0	0	0	0	0	0	0	0	0	0	0	0	394.999	329.27	308.374	19.5606	59.5782	28.9992	631.042	490.701	536.233	188.108	180.586	211.349	232.161	236.979	214.456
LOC100679156:E012	0	0	0	0	0	0	0	0	0	0	0	0	0	0	0	394.999	329.27	308.374	19.5606	59.5782	28.9992	631.042	490.701	536.233	188.108	180.586	211.349	232.161	236.979	214.456
LOC100679156:E013	0	0	0	0	0	0	0	0	0	0	0	0	0	0	0	394.999	329.27	308.374	19.5606	59.5782	28.9992	631.042	490.701	536.233	188.108	180.586	211.349	232.161	236.979	214.456
LOC100679157:E001	17.3245	0.722083	0.805154	0	0	0	0	0	0	0	1.41083	0	6.21167	3.44697	1.57111	1.15497	0	0	0	0	0	0	0	0	0	0	1.24323	0	0.861742	0.785553
LOC100679157:E002	0	0	0	0	0	0	0	0	0	0	0	0	0	0.861742	0	18.4795	0.722083	0.805154	0	0	0	0	0	0	0	1.41083	1.24323	6.21167	3.44697	2.35666
LOC100679157:E003	0	0	0	0	0	0	0	0	0	0	0	0	0	0	0	18.4795	0.722083	0.805154	0	0	0	0	0	0	0	1.41083	1.24323	6.21167	4.30871	2.35666
LOC100679157:E004	0	0	0	0	0	0	0	0	0	0	0	0	0	0	0	18.4795	0.722083	0.805154	0	0	0	0	0	0	0	1.41083	1.24323	6.21167	4.30871	2.35666
LOC100679157:E005	0	0	0	0	0	0	0	0	0	0	0	0	0	0	0	18.4795	0.722083	0.805154	0	0	0	0	0	0	0	1.41083	1.24323	6.21167	4.30871	2.35666
LOC100679157:E006	0	0	0	0	0	0	0	0	0	0	0	0	0	0	0	18.4795	0.722083	0.805154	0	0	0	0	0	0	0	1.41083	1.24323	6.21167	4.30871	2.35666
LOC100679157:E007	0	0	0	0	0	0	0	0	0	0	0	0	0	0	0	18.4795	0.722083	0.805154	0	0	0	0	0	0	0	1.41083	1.24323	6.21167	4.30871	2.35666
LOC100679157:E008	1.15497	0	0	0	0	0	0	0	0	0	0	1.24323	0	0	0.785553	17.3245	0.722083	0.805154	0	0	0	0	0	0	0	1.41083	0	6.21167	4.30871	1.57111
LOC100679158:E001	1503.77	975.534	843.802	928.04	1309.52	1313.02	1004.83	475.404	537.389	1439.84	1805.86	1289.23	956.596	1230.57	819.331	167.47	290.277	457.328	616.52	838.909	362.49	140.72	330.664	347.858	675.796	784.42	735.992	487.616	532.557	332.289
LOC100679158:E002	167.47	290.277	457.328	616.52	838.909	362.49	140.72	330.664	347.858	675.796	784.42	735.992	487.616	532.557	332.289	1503.77	975.534	843.802	928.04	1309.52	1313.02	1004.83	475.404	537.389	1439.84	1805.86	1289.23	956.596	1230.57	819.331
LOC100679159:E001	310.687	358.875	334.139	161.556	162.486	174.801	437.551	600.138	553.568	196.236	221.5	233.727	249.243	243.873	227.025	0	2.16625	0	0	0	0.805533	2.19875	3.53022	5.77837	1.16116	0	1.24323	1.55292	1.72348	0
LOC100679159:E002	0	2.16625	0	0	0	0.805533	2.19875	3.53022	5.77837	1.16116	0	1.24323	1.55292	1.72348	0	310.687	358.875	334.139	161.556	162.486	174.801	437.551	600.138	553.568	196.236	221.5	233.727	249.243	243.873	227.025
LOC100679161:E001	580.949	243.342	316.426	0.724465	119.156	4.02767	2728.65	1117.9	1040.11	1472.35	1959.64	1239.5	93.9514	135.294	93.4807	9.23975	5.05458	8.05154	0	6.6198	0	41.7763	30.5953	34.6702	33.6737	47.9681	29.8375	4.65875	5.17045	3.14221
LOC100679161:E002	9.23975	3.61041	8.05154	0	4.2126	0	39.5775	29.4185	28.8919	19.7397	46.5573	23.6214	2.32937	3.44697	1.57111	580.949	244.786	316.426	0.724465	121.564	4.02767	2730.85	1119.08	1045.89	1486.29	1961.05	1245.72	96.2808	137.017	95.0519
LOC100679161:E003	0	1.44417	0	0	2.4072	0	2.19875	1.17674	5.77837	13.9339	1.41083	6.21615	2.32937	1.72348	1.57111	590.189	246.952	324.477	0.724465	123.369	4.02767	2768.23	1147.32	1069	1492.09	2006.2	1263.12	96.2808	138.74	95.0519
LOC100679163:E001	0	13.7196	11.2722	4.34679	10.2306	1.61107	4.3975	8.23719	11.5567	13.9339	5.64331	8.70261	11.6469	12.9261	13.3544	87.7776	65.7095	68.4381	23.9073	34.9044	30.6103	65.9625	72.958	67.0291	60.3804	60.6655	62.1615	77.6458	86.1742	77.7697
LOC100679163:E002	27.7192	26.7171	27.3752	7.96911	12.036	12.8885	26.385	31.772	32.3589	24.3844	29.6274	28.5943	31.0583	37.0549	32.9932	60.0584	52.712	52.335	20.285	33.099	19.3328	43.975	49.4231	46.227	49.9299	36.6815	42.2698	58.2344	62.0454	58.1309
LOC100679163:E003	41.5789	37.5483	39.4526	12.3159	21.063	16.9162	26.385	40.0092	30.0475	34.8348	26.8057	31.0807	43.4817	44.8106	40.0632	46.1987	41.8808	40.2577	15.9382	24.072	15.3051	43.975	41.186	48.5383	39.4795	39.5031	39.7834	45.811	54.2898	51.0609
LOC100679163:E004	18.4795	1.44417	1.61031	3.62232	1.8054	0.805533	13.1925	1.17674	4.6227	1.16116	4.23248	2.48646	3.10583	4.30871	4.71332	69.2981	77.9849	78.1	24.6318	43.3296	31.4158	57.1675	80.0184	73.9632	73.1531	62.0764	68.3776	86.1869	94.7916	86.4108
LOC100679164:E001	0	0	0	0	1.8054	0	0	0	0	0	0	0	10.8704	12.0644	18.8533	1.15497	0	0.805154	0	1.2036	0	4.3975	1.17674	6.93405	0	2.82165	1.24323	124.233	90.4829	125.688
LOC100679164:E002	0	0	0	0	0	0	2.19875	1.17674	1.15567	0	0	0	9.3175	6.89394	10.2122	1.15497	0	0.805154	0	3.009	0	2.19875	0	5.77837	0	2.82165	1.24323	125.786	95.6534	134.329
LOC100679164:E003	1.15497	0	0.805154	0	1.2036	0	2.19875	0	5.77837	0	2.82165	1.24323	114.916	83.589	115.476	0	0	0	0	1.8054	0	2.19875	1.17674	1.15567	0	0	0	20.1879	18.9583	29.0654
LOC100679165:E001	0	0	0	0	0	0	0	0	0	0	0	0	0	0	0	457.368	235.399	377.617	4.34679	97.4916	1.61107	1556.72	1183.8	1124.47	82.4424	111.455	130.539	7.76458	7.75568	8.64108
LOC100679165:E002	8.08478	8.66499	24.1546	0	0	0.805533	13.1925	18.8279	28.8919	2.32232	1.41083	2.48646	0.776458	0	0	449.283	226.734	353.463	4.34679	97.4916	0.805533	1543.52	1164.97	1095.58	80.1201	110.044	128.053	6.98812	7.75568	8.64108
LOC100679165:E003	112.032	85.2058	198.873	1.44893	59.5782	0.805533	408.968	721.343	691.093	40.6406	55.0222	72.1073	4.65875	4.30871	6.28442	345.336	150.193	178.744	2.89786	37.9134	0.805533	1147.75	462.459	433.378	41.8018	56.4331	58.4318	3.10583	3.44697	2.35666
LOC100679165:E004	220.599	103.98	107.891	2.17339	34.3026	0	806.942	348.315	317.811	34.8348	46.5573	45.9995	1.55292	0.861742	1.57111	236.769	131.419	269.727	2.17339	63.189	1.61107	749.774	835.486	806.661	47.6076	64.898	84.5396	6.21167	6.89394	7.06997
LOC100679165:E005	116.652	37.5483	46.699	0.724465	3.6108	0	327.614	95.3161	86.6756	4.64464	8.46496	9.94584	0.776458	2.58523	0.785553	340.716	197.851	330.918	3.62232	93.8808	1.61107	1229.1	1088.49	1037.8	77.7978	102.99	120.593	6.98812	5.17045	7.85553
LOC100679166:E001	0	0	0	0	0	0	0	0	0	0	0	0	0	0	0	187.105	239.009	245.572	260.807	213.639	237.632	116.534	143.562	136.37	97.5375	126.974	84.5396	141.315	130.123	123.332
LOC100679166:E002	170.935	187.019	190.016	192.708	144.432	183.662	90.1488	103.553	104.011	74.3143	79.0063	69.6209	94.7279	93.0681	91.1241	16.1696	51.99	55.5557	68.0997	69.207	53.9707	26.385	40.0092	32.3589	23.2232	47.9681	14.9188	46.5875	37.0549	32.2077
LOC100679166:E003	12.7047	48.3795	51.5299	61.5795	63.189	47.5265	26.385	30.5953	30.0475	20.9009	46.5573	13.6755	41.9287	36.1932	29.0654	174.4	190.63	194.042	199.228	150.45	190.106	90.1488	112.967	106.322	76.6366	80.4171	70.8641	99.3866	93.9299	94.2663
LOC100679166:E004	0	0	0	0	0	0	0	0	0	0	0	0	0	0	0	187.105	239.009	245.572	260.807	213.639	237.632	116.534	143.562	136.37	97.5375	126.974	84.5396	141.315	130.123	123.332
LOC100679166:E005	3.46491	3.61041	4.02577	6.52018	6.018	6.44427	0	9.41393	2.31135	2.32232	1.41083	1.24323	4.65875	0.861742	3.14221	183.64	235.399	241.546	254.287	207.621	231.188	116.534	134.149	134.058	95.2152	125.564	83.2964	136.657	129.261	120.19
LOC100679166:E006	0	0	0	0	0	0	0	0	0	0	0	0	0	0	0	187.105	239.009	245.572	260.807	213.639	237.632	116.534	143.562	136.37	97.5375	126.974	84.5396	141.315	130.123	123.332
LOC100679168:E001	5.77484	21.6625	16.9082	8.69358	12.6378	4.02767	2.19875	2.35348	3.46702	11.6116	19.7516	11.1891	4.65875	12.0644	6.28442	938.989	502.57	438.809	126.781	109.528	136.941	68.1613	32.9488	34.6702	123.083	135.439	109.404	68.3283	108.58	88.7674
LOC100679168:E002	45.0438	54.1562	72.4639	30.4275	21.063	17.7217	4.3975	9.41393	11.5567	13.9339	19.7516	26.1078	16.3056	22.4053	20.4244	899.72	470.076	383.253	105.047	101.102	123.247	65.9625	25.8883	26.5805	120.761	135.439	94.4855	56.6814	98.2386	74.6275
LOC100679168:E003	0	0	0	0	0	0	0	0	0	0	0	0	0	0	0.785553	944.764	524.232	455.717	135.475	122.165	140.968	70.36	35.3022	38.1373	134.695	155.191	120.593	72.9871	120.644	94.2663
LOC100679168:E004	13.8596	38.2704	66.0227	17.3872	19.2576	5.63873	8.795	3.53022	5.77837	13.9339	15.5191	13.6755	9.3175	12.9261	7.06997	930.905	485.962	389.695	118.088	102.908	135.33	61.565	31.772	32.3589	120.761	139.672	106.918	63.6696	107.718	87.9819
LOC100679168:E005	880.086	410.143	300.323	78.9667	69.207	113.58	54.9688	20.0046	17.3351	95.2152	100.169	69.6209	42.7052	73.2481	60.4875	64.6782	114.089	155.395	56.5083	52.9584	27.3881	15.3913	15.2976	20.8021	39.4795	55.0222	50.9724	30.2819	47.3958	34.5643
LOC100679170:E001	0	0	0	0	0	1.61107	0	0	0	0	0	0	0	0	0	364.97	296.776	185.186	1.44893	0.6018	0	2.19875	0	0	0	0	0	0	3.44697	0.785553
LOC100679170:E002	1.15497	0.722083	0	0	0	0	0	0	0	0	0	0	0	0	0	363.815	296.054	185.186	1.44893	0.6018	1.61107	2.19875	0	0	0	0	0	0	3.44697	0.785553
LOC100679170:E003	0	2.16625	0.805154	0	0	0	0	0	0	0	0	0	0	0	0	364.97	294.61	184.38	1.44893	0.6018	1.61107	2.19875	0	0	0	0	0	0	3.44697	0.785553
LOC100679170:E004	123.582	158.858	90.9824	0.724465	0	0	0	0	0	0	0	0	0	0.861742	0.785553	241.388	137.918	94.2031	0.724465	0.6018	1.61107	2.19875	0	0	0	0	0	0	2.58523	0
LOC100679170:E005	240.233	135.029	93.3979	0.724465	0.6018	0	2.19875	0	0	0	0	0	0	2.58523	0	124.737	161.747	91.7876	0.724465	0	1.61107	0	0	0	0	0	0	0	0.861742	0.785553
LOC100679171:E001	701.066	200.017	131.24	139.822	104.713	230.383	338.608	62.3673	69.3405	90.5705	86.0604	63.4047	80.7517	81.8655	58.1309	34.6491	19.4962	26.5701	30.4275	20.4612	17.7217	19.7888	20.0046	10.4011	17.4174	21.1624	14.9188	12.4233	11.2026	14.9255
LOC100679171:E002	0	0	0	0	0	0	0	0	0	0	0	0	0	0	0	735.715	219.513	157.81	170.249	125.174	248.104	358.396	82.3719	79.7416	107.988	107.223	78.3235	93.175	93.0681	73.0564
LOC100679171:E003	31.1841	12.9975	19.3237	16.6627	14.4432	13.6941	15.3913	17.6511	6.93405	15.0951	19.7516	8.70261	10.094	5.17045	13.3544	704.531	206.516	138.487	153.587	110.731	234.41	343.005	64.7208	72.8075	92.8929	87.4712	69.6209	83.081	87.8977	59.702
LOC100679171:E004	2.30994	1.44417	0.805154	0.724465	2.4072	0	2.19875	1.17674	1.15567	1.16116	0	0	0.776458	1.72348	0	733.405	218.069	157.005	169.525	122.767	248.104	356.198	81.1952	78.5859	106.827	107.223	78.3235	92.3985	91.3447	73.0564
LOC100679171:E005	1.15497	5.05458	6.44123	13.0404	3.6108	4.02767	2.19875	1.17674	2.31135	1.16116	1.41083	6.21615	1.55292	4.30871	1.57111	734.56	214.459	151.369	157.209	121.564	244.077	356.198	81.1952	77.4302	106.827	105.812	72.1073	91.6221	88.7594	71.4853
LOC100679172:E001	699.911	789.958	750.404	1343.16	1041.11	1806.01	477.129	522.473	550.101	297.257	373.869	312.051	307.477	299.025	242.736	117.807	142.25	170.693	394.833	248.543	290.798	149.515	176.511	150.238	95.2152	95.9362	101.945	63.6696	56.0132	49.4898
LOC100679172:E002	1.15497	3.61041	4.02577	7.96911	4.8144	8.05533	0	9.41393	1.15567	2.32232	0	2.48646	3.10583	0	0	816.563	928.598	917.071	1730.02	1284.84	2088.75	626.644	689.571	699.183	390.15	469.805	411.509	368.041	355.038	292.226
LOC100679172:E003	56.5935	109.034	135.266	294.133	191.372	218.3	35.18	107.083	99.388	66.1862	67.7197	64.6479	46.5875	49.1193	37.7065	761.124	823.174	785.831	1443.86	1098.28	1878.5	591.464	591.901	600.951	326.286	402.086	349.348	324.56	305.918	254.519
LOC100679172:E004	0	0	0	0	0	0	0	0	0	0	0	0	0	0	0	817.718	932.209	921.097	1737.99	1289.66	2096.8	626.644	698.984	700.339	392.472	469.805	413.996	371.147	355.038	292.226
LOC100679172:E005	60.0584	29.6054	31.401	90.5581	52.3566	64.4427	114.335	60.0138	49.694	26.7067	28.2165	33.5672	13.9762	6.89394	11.7833	757.659	902.603	889.696	1647.43	1237.3	2032.36	512.309	638.971	650.645	365.766	441.589	380.428	357.171	348.144	280.442
LOC100679172:E006	0	0	0	2.17339	0	0	0	0	0	0	0	1.24323	0	0	0	817.718	932.209	921.097	1735.82	1289.66	2096.8	626.644	698.984	700.339	392.472	469.805	412.752	371.147	355.038	292.226
LOC100679173:E001	21.9444	33.2158	49.1144	5.79572	39.7188	4.02767	46.1738	77.6649	64.7178	45.2853	64.898	64.6479	13.1998	4.30871	10.9977	443.508	316.272	307.569	21.0095	220.861	33.0269	762.967	274.181	263.494	343.704	531.882	498.535	60.5637	69.8011	69.9142
LOC100679173:E002	1.15497	0.722083	0	0	0	0	0	0	0	0	0	0	0.776458	0	0	464.297	348.766	356.683	26.8052	260.579	37.0545	809.14	351.846	328.212	388.989	596.78	563.183	72.9871	74.1098	80.9119
LOC100679173:E003	17.3245	24.5508	35.4268	2.89786	25.8774	1.61107	28.5838	41.186	34.6702	27.8679	40.914	70.8641	2.32937	7.75568	4.71332	448.128	324.937	321.257	23.9073	234.702	35.4435	780.557	310.66	293.541	361.121	555.866	492.319	71.4342	66.3541	76.1986
LOC100679173:E004	6.92981	13.7196	30.5959	5.79572	21.6648	2.4166	24.1863	30.5953	26.5805	20.9009	38.0923	44.7563	6.21167	1.72348	3.92776	458.522	335.768	326.088	21.0095	238.915	34.6379	784.954	321.25	301.631	368.088	558.687	518.427	67.5519	72.3863	76.9841
LOC100679173:E005	0	0	0	0	0.6018	0	0	0	0	1.16116	0	0	0	0	0.785553	465.452	349.488	356.683	26.8052	259.977	37.0545	809.14	351.846	328.212	387.828	596.78	563.183	73.7635	74.1098	80.1264
LOC100679173:E006	0	5.77666	4.83093	0	3.009	2.4166	8.795	12.9442	4.6227	2.32232	5.64331	8.70261	0.776458	1.72348	0.785553	465.452	343.711	351.852	26.8052	257.57	34.6379	800.345	338.902	323.589	386.667	591.136	554.48	72.9871	72.3863	80.1264
LOC100679173:E007	6.92981	12.2754	10.467	0.724465	15.045	0.805533	13.1925	12.9442	11.5567	12.7728	22.5732	31.0807	4.65875	4.30871	3.92776	458.522	337.213	346.216	26.0807	245.534	36.249	795.948	338.902	316.655	376.216	574.206	532.102	69.1048	69.8011	76.9841
LOC100679173:E008	411.169	259.228	226.248	11.5914	154.663	25.7771	688.209	176.511	186.064	278.679	424.659	343.131	45.811	54.2898	55.7742	54.2835	90.2603	130.435	15.2138	105.917	11.2775	120.931	175.334	142.148	110.31	172.121	220.052	27.9525	19.8201	25.1377
LOC100679178:E001	24.2543	6.49874	2.41546	0	0	0.805533	10.9938	2.35348	2.31135	3.48348	0	0	2.32937	1.72348	3.92776	10.3947	10.1092	12.0773	1.44893	0.6018	2.4166	17.59	7.06045	3.46702	12.7728	8.46496	11.1891	7.76458	11.2026	8.64108
LOC100679178:E002	1.15497	0	0	0	0	0	0	0	0	0	1.41083	0	0	0	0.785553	33.4941	16.6079	14.4928	1.44893	0.6018	3.22213	28.5838	9.41393	5.77837	16.2562	7.05413	11.1891	10.094	12.9261	11.7833
LOC100679178:E003	4.61987	2.16625	2.41546	0	0	0	2.19875	1.17674	0	1.16116	1.41083	1.24323	0	4.30871	0	30.0292	14.4417	12.0773	1.44893	0.6018	3.22213	26.385	8.23719	5.77837	15.0951	7.05413	9.94584	10.094	8.61742	12.5688
LOC100679178:E004	1.15497	1.44417	2.41546	0	0	0	6.59625	2.35348	1.15567	1.16116	0	1.24323	2.32937	1.72348	2.35666	33.4941	15.1637	12.0773	1.44893	0.6018	3.22213	21.9875	7.06045	4.6227	15.0951	8.46496	9.94584	7.76458	11.2026	10.2122
LOC100679178:E005	1.15497	5.77666	6.44123	0	0	2.4166	8.795	3.53022	1.15567	4.64464	2.82165	7.45938	3.10583	5.17045	4.71332	33.4941	10.8312	8.05154	1.44893	0.6018	0.805533	19.7888	5.88371	4.6227	11.6116	5.64331	3.72969	6.98812	7.75568	7.85553
LOC100679178:E006	1.15497	0	0	0	0	0	0	0	0	0	0	0	0	0	0	33.4941	16.6079	14.4928	1.44893	0.6018	3.22213	28.5838	9.41393	5.77837	16.2562	8.46496	11.1891	10.094	12.9261	12.5688
LOC100679178:E007	0	0	0	0	0	0	0	0	0	0	0	0	0	0	0	34.6491	16.6079	14.4928	1.44893	0.6018	3.22213	28.5838	9.41393	5.77837	16.2562	8.46496	11.1891	10.094	12.9261	12.5688
LOC100679178:E008	1.15497	0	0	0.724465	0.6018	0	0	0	0	0	0	0	2.32937	0	0	33.4941	16.6079	14.4928	0.724465	0	3.22213	28.5838	9.41393	5.77837	16.2562	8.46496	11.1891	7.76458	12.9261	12.5688
LOC100679178:E009	0	0	0	0	0	0	0	0	0	1.16116	0	0	0	0	0.785553	34.6491	16.6079	14.4928	1.44893	0.6018	3.22213	28.5838	9.41393	5.77837	15.0951	8.46496	11.1891	10.094	12.9261	11.7833
LOC100679178:E010	0	0	0	0.724465	0	0	0	0	0	3.48348	0	0	0	0	0	34.6491	16.6079	14.4928	0.724465	0.6018	3.22213	28.5838	9.41393	5.77837	12.7728	8.46496	11.1891	10.094	12.9261	12.5688
LOC100679178:E011	0	0.722083	0.805154	0	0	0	0	0	1.15567	1.16116	2.82165	1.24323	0	0	0	34.6491	15.8858	13.6876	1.44893	0.6018	3.22213	28.5838	9.41393	4.6227	15.0951	5.64331	9.94584	10.094	12.9261	12.5688
LOC100679179:E001	310.687	179.799	183.575	2.89786	3.009	2.4166	70.36	44.7162	38.1373	340.22	277.933	90.7558	70.6577	103.409	77.7697	4.61987	2.88833	3.22062	0	0	0	6.59625	0	2.31135	9.28929	9.87579	7.45938	1.55292	4.30871	3.92776
LOC100679179:E002	0	0	0.805154	0	0	0	2.19875	0	0	5.8058	7.05413	2.48646	1.55292	1.72348	1.57111	315.306	182.687	185.991	2.89786	3.009	2.4166	74.7575	44.7162	40.4486	343.704	280.754	95.7287	70.6577	105.994	80.1264
LOC100679179:E003	0	0	0	0	0	0	0	0	0	0	0	0	0	0	0	315.306	182.687	186.796	2.89786	3.009	2.4166	76.9563	44.7162	40.4486	349.509	287.809	98.2152	72.2106	107.718	81.6975
LOC100679179:E004	4.61987	2.88833	2.41546	0	0	0	4.3975	0	2.31135	3.48348	2.82165	4.97292	0	2.58523	2.35666	310.687	179.799	184.38	2.89786	3.009	2.4166	72.5588	44.7162	38.1373	346.026	284.987	93.2422	72.2106	105.133	79.3408
LOC100679182:E001	64.6782	69.3199	127.214	30.4275	36.108	19.3328	81.3538	289.478	302.787	47.6076	66.3088	52.2156	157.621	149.081	152.397	229.839	116.977	109.501	10.867	16.2486	29.8047	501.315	196.516	168.729	24.3844	43.7356	58.4318	103.269	135.294	99.7652
LOC100679182:E002	0	1.44417	2.41546	0	0	0	0	3.53022	4.6227	1.16116	1.41083	0	2.32937	1.72348	0.785553	294.517	184.853	234.3	41.2945	52.3566	49.1375	582.669	482.464	466.893	70.8308	108.634	110.647	258.561	282.651	251.377
LOC100679182:E003	0	0	0.805154	0	0	0	0	1.17674	1.15567	0	0	0	0	0	2.35666	294.517	186.297	235.91	41.2945	52.3566	49.1375	582.669	484.817	470.36	71.992	110.044	110.647	260.89	284.375	249.806
LOC100679182:E004	0	0	0	0	0	0	0	0	0	0	0	0	0.776458	0	0	294.517	186.297	236.715	41.2945	52.3566	49.1375	582.669	485.994	471.515	71.992	110.044	110.647	260.113	284.375	252.162
LOC100679182:E005	1.15497	0	0	0	0	0	4.3975	0	0	0	0	0	0	0	0	293.362	186.297	236.715	41.2945	52.3566	49.1375	578.271	485.994	471.515	71.992	110.044	110.647	260.89	284.375	252.162
LOC100679182:E006	15.0146	16.6079	18.5186	1.44893	4.8144	0.805533	48.3725	42.3627	35.8259	4.64464	14.1083	9.94584	22.5173	35.3314	26.7088	279.502	169.689	218.197	39.8456	47.5422	48.332	534.296	443.632	435.689	67.3473	95.9362	100.702	238.373	249.043	225.454
LOC100679182:E007	2.30994	1.44417	1.61031	0	0	2.4166	8.795	5.88371	1.15567	2.32232	1.41083	2.48646	0	4.30871	3.14221	292.207	184.853	235.105	41.2945	52.3566	46.7209	573.874	480.111	470.36	69.6696	108.634	108.161	260.89	280.066	249.02
LOC100679182:E008	211.359	97.4812	86.1515	9.41804	11.4342	26.5826	439.75	143.562	125.969	16.2562	26.8057	45.9995	77.6458	93.9299	66.772	83.1577	88.8162	150.564	31.8765	40.9224	22.5549	142.919	342.432	345.547	55.7357	83.2388	64.6479	183.244	190.445	185.39
LOC100679183:E001	1.15497	0	0	0	0	0	0	0	0	0	0	1.24323	6.98812	5.17045	6.28442	0	0	0	0	0	0	0	0	0	0	0	0	3.10583	0.861742	3.14221
LOC100679183:E002	0	0	0	0	0	0	0	0	0	0	0	0	3.10583	0	2.35666	1.15497	0	0	0	0	0	0	0	0	0	0	1.24323	6.98812	6.03219	7.06997
LOC100679183:E003	0	0	0	0	0	0	0	0	0	0	0	0	0	0.861742	0.785553	1.15497	0	0	0	0	0	0	0	0	0	0	1.24323	10.094	5.17045	8.64108
LOC100679184:E001	12.7047	33.9379	11.2722	103.598	100.501	157.885	24.1863	29.4185	19.6465	113.794	77.5955	155.404	54.3521	32.7462	70.6997	17.3245	12.9975	12.8825	69.5486	135.405	107.941	15.3913	31.772	26.5805	168.368	69.1305	130.539	54.3521	26.714	94.2663
LOC100679184:E002	4.61987	2.88833	1.61031	16.6627	22.2666	20.9439	4.3975	7.06045	3.46702	32.5125	9.87579	22.3781	10.8704	7.75568	16.4966	25.4093	44.047	22.5443	156.484	213.639	244.882	35.18	54.1301	42.76	249.65	136.85	263.565	97.8337	51.7045	148.469
LOC100679184:E003	1.15497	0	0	6.52018	12.6378	15.3051	6.59625	4.70697	0	16.2562	2.82165	9.94584	6.21167	0	7.06997	28.8742	46.9354	24.1546	166.627	223.268	250.521	32.9813	56.4836	46.227	265.906	143.904	275.997	102.492	59.4602	157.896
LOC100679184:E004	1.15497	0	1.61031	7.96911	17.4522	10.4719	2.19875	0	2.31135	26.7067	8.46496	8.70261	3.88229	0.861742	8.64108	28.8742	46.9354	22.5443	165.178	218.453	255.354	37.3788	61.1906	43.9156	255.455	138.261	277.24	104.822	58.5985	156.325
LOC100679184:E005	0	0	0	0	0	0	0	0	0	0	0	0	0	0	0	30.0292	46.9354	24.1546	173.147	235.906	265.826	39.5775	61.1906	46.227	282.162	146.726	285.943	108.704	59.4602	164.966
LOC100679184:E006	9.23975	6.49874	8.8567	32.6009	63.7908	53.1652	2.19875	15.2976	16.1794	78.9589	39.5031	73.3506	26.3996	12.0644	51.0609	20.7894	40.4366	15.2979	140.546	172.115	212.661	37.3788	45.8929	30.0475	203.203	107.223	212.592	82.3046	47.3958	113.905
LOC100679184:E007	0	0	0	0	1.2036	0	0	0	0	2.32232	0	1.24323	0	0	0	30.0292	46.9354	24.1546	173.147	234.702	265.826	39.5775	61.1906	46.227	279.84	146.726	284.7	108.704	59.4602	164.966
LOC100679184:E008	0	0.722083	0.805154	0.724465	2.4072	2.4166	0	1.17674	1.15567	1.16116	2.82165	4.97292	1.55292	1.72348	0.785553	30.0292	46.2133	23.3495	172.423	233.498	263.409	39.5775	60.0138	45.0713	281.001	143.904	280.97	107.151	57.7367	164.18
LOC100679184:E009	1.15497	0	0	0	4.8144	0	0	0	2.31135	2.32232	0	1.24323	0.776458	0	0.785553	28.8742	46.9354	24.1546	173.147	231.091	265.826	39.5775	61.1906	43.9156	279.84	146.726	284.7	107.928	59.4602	164.18
LOC100679184:E010	0	0	0	0	0	0	0	0	0	0	0	0	0	0	0.785553	30.0292	46.9354	24.1546	173.147	235.906	265.826	39.5775	61.1906	46.227	282.162	146.726	285.943	108.704	59.4602	164.18
LOC100679184:E011	0	0	0	0	0	0	0	0	0	0	0	0	0	0	0	30.0292	46.9354	24.1546	173.147	235.906	265.826	39.5775	61.1906	46.227	282.162	146.726	285.943	108.704	59.4602	164.966
LOC100679184:E012	0	0	0	0	0	0	0	0	0	0	1.41083	0	0	0	0	30.0292	46.9354	24.1546	173.147	235.906	265.826	39.5775	61.1906	46.227	282.162	145.315	285.943	108.704	59.4602	164.966
LOC100679184:E013	0	0	0	0	4.8144	0.805533	0	0	0	0	1.41083	0	0.776458	2.58523	1.57111	30.0292	46.9354	24.1546	173.147	231.091	265.02	39.5775	61.1906	46.227	282.162	145.315	285.943	107.928	56.875	163.395
LOC100679184:E014	0	1.44417	0	4.34679	4.8144	2.4166	0	0	1.15567	4.64464	2.82165	8.70261	3.88229	1.72348	3.14221	30.0292	45.4912	24.1546	168.8	231.091	263.409	39.5775	61.1906	45.0713	277.517	143.904	277.24	104.822	57.7367	161.824
LOC100679184:E015	0	1.44417	0	0	0	0.805533	0	0	0	2.32232	0	0	0	0	0	30.0292	45.4912	24.1546	173.147	235.906	265.02	39.5775	61.1906	46.227	279.84	146.726	285.943	108.704	59.4602	164.966
LOC100679184:E016	0	0	0	0.724465	1.2036	1.61107	0	3.53022	0	1.16116	0	0	0	0	3.92776	30.0292	46.9354	24.1546	172.423	234.702	264.215	39.5775	57.6603	46.227	281.001	146.726	285.943	108.704	59.4602	161.038
LOC100679186:E001	39.2689	54.1562	78.1	57.9572	57.7728	43.4988	13.1925	103.553	91.2983	48.7687	46.5573	41.0266	44.2581	48.2576	40.8487	1057.95	602.939	406.603	446.995	408.02	559.04	703.6	505.999	600.951	451.692	413.372	410.266	395.994	331.771	355.855
LOC100679186:E002	0	0	0	2.17339	3.009	0	0	0	1.15567	0	0	0	0	0	0	1097.22	657.095	484.703	502.779	462.784	602.539	716.793	609.552	691.093	500.46	459.929	451.292	440.252	380.028	396.704
LOC100679186:E003	24.2543	31.0496	43.4783	44.9168	39.117	31.4158	30.7825	60.0138	67.0291	31.3513	39.5031	27.3511	24.0702	28.4375	20.4244	1072.97	626.046	441.225	460.035	426.676	571.123	686.01	549.538	625.22	469.109	420.426	423.941	416.182	351.591	376.28
LOC100679186:E004	5.77484	15.1637	18.5186	16.6627	16.2486	7.2498	8.795	17.6511	11.5567	10.4504	12.6974	11.1891	14.7527	12.0644	10.2122	1091.45	641.932	466.184	488.289	449.544	595.289	707.998	591.901	680.692	490.01	447.232	440.103	425.499	367.964	386.492
LOC100679186:E005	0	0	0	0	0	0	0	0	1.15567	0	0	0	0	0	0	1097.22	657.095	484.703	504.952	465.793	602.539	716.793	609.552	691.093	500.46	459.929	451.292	440.252	380.028	396.704
LOC100679186:E006	9.23975	11.5533	16.9082	11.5914	13.2396	16.9162	8.795	18.8279	17.3351	6.96696	16.9299	12.4323	13.9762	10.3409	10.9977	1087.98	645.542	467.795	493.361	452.553	585.623	707.998	590.724	674.914	493.493	443	438.86	426.276	369.687	385.706
LOC100679186:E007	63.5233	90.9824	61.1917	80.4156	71.0124	63.6371	65.9625	84.7254	117.879	55.7357	62.0764	78.3235	58.2344	37.0549	49.4898	1033.7	566.113	423.511	424.536	394.781	538.902	650.83	524.827	574.37	444.725	397.853	372.969	382.017	342.973	347.214
LOC100679186:E008	955.159	454.19	266.506	291.235	265.394	439.821	589.265	324.781	384.84	347.187	282.165	280.97	284.96	243.873	264.731	142.061	202.905	218.197	213.717	200.399	162.718	127.528	284.771	307.409	153.273	177.764	170.322	155.292	136.155	131.973
LOC100679189:E001	1.15497	0	0	0	0	0	0	0	0	0	0	0	0	0	0	11.5497	7.94291	4.02577	0	0	0	0	0	0	0	0	0	0	0	0.785553
LOC100679189:E002	0	0.722083	0	0	0	0	0	0	0	0	0	0	0	0	0	12.7047	7.22083	4.02577	0	0	0	0	0	0	0	0	0	0	0	0.785553
LOC100679189:E003	1.15497	1.44417	1.61031	0	0	0	0	0	0	0	0	0	0	0	0	11.5497	6.49874	2.41546	0	0	0	0	0	0	0	0	0	0	0	0.785553
LOC100679189:E004	0	0	0	0	0	0	0	0	0	0	0	0	0	0	0	12.7047	7.94291	4.02577	0	0	0	0	0	0	0	0	0	0	0	0.785553
LOC100679189:E005	5.77484	0	0	0	0	0	0	0	0	0	0	0	0	0	0.785553	6.92981	7.94291	4.02577	0	0	0	0	0	0	0	0	0	0	0	0
LOC100679189:E006	1.15497	0	0	0	0	0	0	0	0	0	0	0	0	0	0	11.5497	7.94291	4.02577	0	0	0	0	0	0	0	0	0	0	0	0.785553
LOC100679189:E007	0	0	0	0	0	0	0	0	0	0	0	0	0	0	0	12.7047	7.94291	4.02577	0	0	0	0	0	0	0	0	0	0	0	0.785553
LOC100679189:E008	0	0	0	0	0	0	0	0	0	0	0	0	0	0	0	12.7047	7.94291	4.02577	0	0	0	0	0	0	0	0	0	0	0	0.785553
LOC100679189:E009	0	2.16625	0.805154	0	0	0	0	0	0	0	0	0	0	0	0	12.7047	5.77666	3.22062	0	0	0	0	0	0	0	0	0	0	0	0.785553
LOC100679189:E010	0	0.722083	0.805154	0	0	0	0	0	0	0	0	0	0	0	0	12.7047	7.22083	3.22062	0	0	0	0	0	0	0	0	0	0	0	0.785553
LOC100679189:E011	3.46491	2.88833	0.805154	0	0	0	0	0	0	0	0	0	0	0	0	9.23975	5.05458	3.22062	0	0	0	0	0	0	0	0	0	0	0	0.785553
LOC100679189:E012	0	0	0	0	0	0	0	0	0	0	0	0	0	0	0	12.7047	7.94291	4.02577	0	0	0	0	0	0	0	0	0	0	0	0.785553
LOC100679190:E001	0	0	0	0	0	0	0	0	0	0	0	0	0	0	0	4.61987	6.49874	5.63608	0	0	0.805533	0	0	1.15567	3.48348	0	1.24323	0.776458	0.861742	0
LOC100679190:E002	1.15497	0	0.805154	0	0	0	0	0	0	0	0	0	0	0	0	3.46491	6.49874	4.83093	0	0	0.805533	0	0	1.15567	3.48348	0	1.24323	0.776458	0.861742	0
LOC100679190:E003	0	0	0	0	0	0	0	0	0	0	0	0	0	0	0	4.61987	6.49874	5.63608	0	0	0.805533	0	0	1.15567	3.48348	0	1.24323	0.776458	0.861742	0
LOC100679190:E004	0	0	0	0	0	0	0	0	0	0	0	0	0	0	0	4.61987	6.49874	5.63608	0	0	0.805533	0	0	1.15567	3.48348	0	1.24323	0.776458	0.861742	0
LOC100679190:E005	0	0	0	0	0	0	0	0	0	0	0	0	0	0	0	4.61987	6.49874	5.63608	0	0	0.805533	0	0	1.15567	3.48348	0	1.24323	0.776458	0.861742	0
LOC100679190:E006	1.15497	2.16625	2.41546	0	0	0.805533	0	0	0	1.16116	0	0	0	0.861742	0	3.46491	4.3325	3.22062	0	0	0	0	0	1.15567	2.32232	0	1.24323	0.776458	0	0
LOC100679190:E007	2.30994	2.16625	2.41546	0	0	0	0	0	0	0	0	0	0.776458	0	0	2.30994	4.3325	3.22062	0	0	0.805533	0	0	1.15567	3.48348	0	1.24323	0	0.861742	0
LOC100679190:E008	0	0	0	0	0	0	0	0	0	0	0	0	0	0	0	4.61987	6.49874	5.63608	0	0	0.805533	0	0	1.15567	3.48348	0	1.24323	0.776458	0.861742	0
LOC100679190:E009	0	2.16625	0	0	0	0	0	0	1.15567	1.16116	0	1.24323	0	0	0	4.61987	4.3325	5.63608	0	0	0.805533	0	0	0	2.32232	0	0	0.776458	0.861742	0
LOC100679190:E010	0	0	0	0	0	0	0	0	0	1.16116	0	0	0	0	0	4.61987	6.49874	5.63608	0	0	0.805533	0	0	1.15567	2.32232	0	1.24323	0.776458	0.861742	0
LOC100679190:E011	0	0	0	0	0	0	0	0	0	0	0	0	0	0	0	4.61987	6.49874	5.63608	0	0	0.805533	0	0	1.15567	3.48348	0	1.24323	0.776458	0.861742	0
LOC100679190:E012	0	0	0	0	0	0	0	0	0	0	0	0	0	0	0	4.61987	6.49874	5.63608	0	0	0.805533	0	0	1.15567	3.48348	0	1.24323	0.776458	0.861742	0
LOC100679190:E013	0	0	0	0	0	0	0	0	0	0	0	0	0	0	0	4.61987	6.49874	5.63608	0	0	0.805533	0	0	1.15567	3.48348	0	1.24323	0.776458	0.861742	0
LOC100679190:E014	0	0	0	0	0	0	0	0	0	0	0	0	0	0	0	4.61987	6.49874	5.63608	0	0	0.805533	0	0	1.15567	3.48348	0	1.24323	0.776458	0.861742	0
LOC100679191:E001	0	0	0	0	0	0	0	0	0	1.16116	0	0	0.776458	0	0	0	0	0	0	0	0	0	0	0	3.48348	0	2.48646	0	0.861742	0
LOC100679191:E002	0	0	0	0	0	0	0	0	0	0	0	0	0	0	0	0	0	0	0	0	0	0	0	0	4.64464	0	2.48646	0.776458	0.861742	0
LOC100679191:E003	0	0	0	0	0	0	0	0	0	0	0	0	0	0	0	0	0	0	0	0	0	0	0	0	4.64464	0	2.48646	0.776458	0.861742	0
LOC100679191:E004	0	0	0	0	0	0	0	0	0	0	0	0	0	0.861742	0	0	0	0	0	0	0	0	0	0	4.64464	0	2.48646	0.776458	0	0
LOC100679191:E005	0	0	0	0	0	0	0	0	0	0	0	1.24323	0	0	0	0	0	0	0	0	0	0	0	0	4.64464	0	1.24323	0.776458	0.861742	0
LOC100679191:E006	0	0	0	0	0	0	0	0	0	1.16116	0	1.24323	0	0	0	0	0	0	0	0	0	0	0	0	3.48348	0	1.24323	0.776458	0.861742	0
LOC100679191:E007	0	0	0	0	0	0	0	0	0	0	0	0	0	0	0	0	0	0	0	0	0	0	0	0	4.64464	0	2.48646	0.776458	0.861742	0
LOC100679191:E008	0	0	0	0	0	0	0	0	0	0	0	0	0	0	0	0	0	0	0	0	0	0	0	0	4.64464	0	2.48646	0.776458	0.861742	0
LOC100679191:E009	0	0	0	0	0	0	0	0	0	2.32232	0	0	0	0	0	0	0	0	0	0	0	0	0	0	2.32232	0	2.48646	0.776458	0.861742	0
LOC100679191:E010	0	0	0	0	0	0	0	0	0	0	0	0	0	0	0	0	0	0	0	0	0	0	0	0	4.64464	0	2.48646	0.776458	0.861742	0
LOC100679194:E001	15.0146	5.77666	4.83093	0.724465	0.6018	0.805533	15.3913	3.53022	4.6227	8.12812	9.87579	8.70261	2.32937	7.75568	6.28442	1.15497	3.61041	4.83093	2.89786	2.4072	8.86087	8.795	2.35348	5.77837	6.96696	4.23248	6.21615	3.88229	4.30871	10.2122
LOC100679194:E002	0	0	0	0	1.2036	2.4166	4.3975	0	0	1.16116	0	0	0	0	0.785553	16.1696	9.38708	9.66185	3.62232	1.8054	7.2498	19.7888	5.88371	10.4011	13.9339	14.1083	14.9188	6.21167	12.0644	15.7111
LOC100679194:E003	1.15497	2.88833	3.22062	0.724465	0	1.61107	2.19875	0	4.6227	0	2.82165	0	1.55292	0.861742	3.92776	15.0146	6.49874	6.44123	2.89786	3.009	8.05533	21.9875	5.88371	5.77837	15.0951	11.2866	14.9188	4.65875	11.2026	12.5688
LOC100679194:E004	0	0.722083	0	0	0	1.61107	0	0	0	2.32232	0	1.24323	0	0.861742	0	16.1696	8.66499	9.66185	3.62232	3.009	8.05533	24.1863	5.88371	10.4011	12.7728	14.1083	13.6755	6.21167	11.2026	16.4966
LOC100679194:E005	0	0	0.805154	2.17339	0	0.805533	0	0	1.15567	2.32232	0	3.72969	2.32937	0	3.14221	16.1696	9.38708	8.8567	1.44893	3.009	8.86087	24.1863	5.88371	9.2454	12.7728	14.1083	11.1891	3.88229	12.0644	13.3544
LOC100679194:E006	0	0	0.805154	0	0	0	2.19875	2.35348	0	1.16116	1.41083	1.24323	0	1.72348	1.57111	16.1696	9.38708	8.8567	3.62232	3.009	9.6664	21.9875	3.53022	10.4011	13.9339	12.6974	13.6755	6.21167	10.3409	14.9255
LOC100679194:E007	0	0	0	0	0	0	0	0	0	0	0	0	0	0	0	16.1696	9.38708	9.66185	3.62232	3.009	9.6664	24.1863	5.88371	10.4011	15.0951	14.1083	14.9188	6.21167	12.0644	16.4966
LOC100679194:E008	0	0	0	0	0	0	0	0	0	0	0	0	0	0	0	16.1696	9.38708	9.66185	3.62232	3.009	9.6664	24.1863	5.88371	10.4011	15.0951	14.1083	14.9188	6.21167	12.0644	16.4966
LOC100679194:E009	0	0	0	0	1.2036	2.4166	0	0	0	0	0	0	0	0.861742	0.785553	16.1696	9.38708	9.66185	3.62232	1.8054	7.2498	24.1863	5.88371	10.4011	15.0951	14.1083	14.9188	6.21167	11.2026	15.7111
LOC100679195:E001	0	0	0	0	0	0	0	0	0	0	0	0	0	0	0	455.058	186.297	161.836	7.24465	27.6828	4.02767	248.459	97.6695	125.969	101.021	105.812	80.8099	88.5162	106.856	69.1286
LOC100679195:E002	280.657	96.7591	86.9567	1.44893	12.036	0	184.695	58.8371	80.8972	40.6406	60.6655	27.3511	16.3056	12.9261	5.49887	174.4	89.5383	74.8794	5.79572	15.6468	4.02767	63.7638	38.8325	45.0713	60.3804	45.1464	53.4589	72.2106	93.9299	63.6298
LOC100679195:E003	17.3245	15.1637	16.1031	0	3.009	0	10.9938	20.0046	16.1794	6.96696	8.46496	19.8917	1.55292	2.58523	0.785553	437.733	171.134	145.733	7.24465	24.6738	4.02767	237.465	77.6649	109.789	94.054	97.347	60.9183	86.9633	104.271	68.3431
LOC100679195:E004	5.77484	2.16625	1.61031	0	0.6018	0	6.59625	5.88371	2.31135	3.48348	1.41083	1.24323	0.776458	1.72348	0	449.283	184.131	160.226	7.24465	27.081	4.02767	241.863	91.7858	123.657	97.5375	104.401	79.5667	87.7398	105.133	69.1286
LOC100679195:E005	0	0	0	0	0	0	0	0	0	0	0	0	0	0	0	455.058	186.297	161.836	7.24465	27.6828	4.02767	248.459	97.6695	125.969	101.021	105.812	80.8099	88.5162	106.856	69.1286
LOC100679195:E006	3.46491	0.722083	0.805154	0	0.6018	0	6.59625	2.35348	2.31135	1.16116	2.82165	0	0	1.72348	0	451.593	185.575	161.031	7.24465	27.081	4.02767	241.863	95.3161	123.657	99.8598	102.99	80.8099	88.5162	105.133	69.1286
LOC100679195:E007	2.30994	3.61041	1.61031	0.724465	1.2036	0	6.59625	0	3.46702	2.32232	1.41083	1.24323	0	3.44697	0.785553	452.748	182.687	160.226	6.52018	26.4792	4.02767	241.863	97.6695	122.502	98.6987	104.401	79.5667	88.5162	103.409	68.3431
LOC100679195:E008	2.30994	0	4.02577	0	0	0	2.19875	2.35348	1.15567	1.16116	1.41083	3.72969	0.776458	0	0.785553	452.748	186.297	157.81	7.24465	27.6828	4.02767	246.26	95.3161	124.813	99.8598	104.401	77.0802	87.7398	106.856	68.3431
LOC100679195:E009	0	0	0	0	0	0	0	0	0	0	0	0	0	0	0	455.058	186.297	161.836	7.24465	27.6828	4.02767	248.459	97.6695	125.969	101.021	105.812	80.8099	88.5162	106.856	69.1286
LOC100679195:E010	1.15497	0.722083	0	1.44893	0	0	0	0	3.46702	3.48348	1.41083	0	1.55292	0.861742	0	453.903	185.575	161.836	5.79572	27.6828	4.02767	248.459	97.6695	122.502	97.5375	104.401	80.8099	86.9633	105.994	69.1286
LOC100679195:E011	0	0	0	0	0	0	0	0	0	0	0	0	0	0	0.785553	455.058	186.297	161.836	7.24465	27.6828	4.02767	248.459	97.6695	125.969	101.021	105.812	80.8099	88.5162	106.856	68.3431
LOC100679195:E012	0	0	0	0	0	0	0	0	0	0	0	0	0	0	0	455.058	186.297	161.836	7.24465	27.6828	4.02767	248.459	97.6695	125.969	101.021	105.812	80.8099	88.5162	106.856	69.1286
LOC100679195:E013	142.061	63.5433	48.3093	3.62232	10.2306	4.02767	30.7825	8.23719	16.1794	40.6406	26.8057	24.8646	65.2225	79.2803	59.702	312.996	122.754	113.527	3.62232	17.4522	0	217.676	89.4324	109.789	60.3804	79.0063	55.9453	23.2937	27.5757	9.42663
LOC100679195:E014	0	3.61041	2.41546	0	0	0	0	0	0	1.16116	1.41083	2.48646	2.32937	4.30871	0.785553	455.058	182.687	159.421	7.24465	27.6828	4.02767	248.459	97.6695	125.969	99.8598	104.401	78.3235	86.1869	102.547	68.3431
LOC100679195:E015	0	0	0	0	0	0	0	0	0	0	0	0	0	0	0	455.058	186.297	161.836	7.24465	27.6828	4.02767	248.459	97.6695	125.969	101.021	105.812	80.8099	88.5162	106.856	69.1286
LOC100679197:E001	217.134	62.0991	49.1144	2.89786	57.7728	3.22213	41.7763	11.7674	12.7124	467.948	629.229	382.915	2844.17	3697.74	2252.96	18.4795	10.1092	8.05154	0	3.6108	0	4.3975	1.17674	0	52.2522	126.974	93.2422	275.643	392.954	233.309
LOC100679197:E002	2.30994	3.61041	0.805154	0	0.6018	0	0	1.17674	0	11.6116	42.3248	29.8375	121.904	169.763	100.551	233.304	68.5979	56.3608	2.89786	60.7818	3.22213	46.1738	11.7674	12.7124	508.588	713.878	446.319	2997.91	3920.93	2385.72
LOC100679197:E003	4.61987	0	0	0	0	0	0	0	0	0	0	0	0.776458	0	0	230.994	72.2083	57.166	2.89786	61.3836	3.22213	46.1738	12.9442	12.7124	520.2	756.203	476.157	3119.03	4090.69	2486.27
LOC100679197:E004	0	0	0	0	0	0	0	0	0	0	0	0	0	0	0	235.614	72.2083	57.166	2.89786	61.3836	3.22213	46.1738	12.9442	12.7124	520.2	756.203	476.157	3119.81	4090.69	2486.27
LOC100679197:E005	3.46491	0.722083	0	0	0.6018	0	4.3975	0	0	5.8058	8.46496	6.21615	6.21167	8.61742	5.49887	232.149	71.4862	57.166	2.89786	60.7818	3.22213	41.7763	12.9442	12.7124	514.394	747.738	469.941	3113.6	4082.07	2480.77
LOC100679197:E006	0	0	0	0	0	0	0	0	0	0	0	0	0	0	0	235.614	72.2083	57.166	2.89786	61.3836	3.22213	46.1738	12.9442	12.7124	520.2	756.203	476.157	3119.81	4090.69	2486.27
LOC100679197:E007	0	0	0	0	0	0	0	0	0	0	0	0	0.776458	0	0	235.614	72.2083	57.166	2.89786	61.3836	3.22213	46.1738	12.9442	12.7124	520.2	756.203	476.157	3119.03	4090.69	2486.27
LOC100679197:E008	0	0	0	0	0.6018	0	0	0	0	1.16116	0	0	0.776458	5.17045	1.57111	235.614	72.2083	57.166	2.89786	60.7818	3.22213	46.1738	12.9442	12.7124	519.039	756.203	476.157	3119.03	4085.52	2484.7
LOC100679197:E009	0	0	0	0	0	0	0	0	0	1.16116	2.82165	1.24323	6.21167	16.3731	7.85553	235.614	72.2083	57.166	2.89786	61.3836	3.22213	46.1738	12.9442	12.7124	519.039	753.381	474.914	3113.6	4074.32	2478.42
LOC100679197:E010	1.15497	1.44417	1.61031	0	0	0	0	0	0	1.16116	18.3407	8.70261	6.98812	10.3409	7.06997	234.459	70.7641	55.5557	2.89786	61.3836	3.22213	46.1738	12.9442	12.7124	519.039	737.862	467.454	3112.82	4080.35	2479.2
LOC100679197:E011	0	0	0	0	0	0	0	0	0	0	0	0	0	0	0	235.614	72.2083	57.166	2.89786	61.3836	3.22213	46.1738	12.9442	12.7124	520.2	756.203	476.157	3119.81	4090.69	2486.27
LOC100679197:E012	0	0	0	0	0	0	0	0	0	1.16116	0	3.72969	0.776458	0.861742	2.35666	235.614	72.2083	57.166	2.89786	61.3836	3.22213	46.1738	12.9442	12.7124	519.039	756.203	472.427	3119.03	4089.83	2483.92
LOC100679197:E013	6.92981	4.3325	5.63608	0	1.8054	0	0	0	0	30.1902	55.0222	43.513	131.221	181.828	108.406	228.684	67.8758	51.5299	2.89786	59.5782	3.22213	46.1738	12.9442	12.7124	490.01	701.181	432.644	2988.59	3908.86	2377.87
LOC100679201:E001	0	0	0	0	0	0	0	0	0	0	0	0	0	0	0	345.336	138.64	126.409	23.9073	15.045	24.9715	8.795	0	4.6227	10.4504	16.9299	4.97292	10.094	13.7879	11.7833
LOC100679201:E002	0	0	0	0	0	0	0	0	0	0	0	0	0	0	0	345.336	138.64	126.409	23.9073	15.045	24.9715	8.795	0	4.6227	10.4504	16.9299	4.97292	10.094	13.7879	11.7833
LOC100679201:E003	0	0	0	0	0	0	0	0	0	0	0	0	0	0	0	345.336	138.64	126.409	23.9073	15.045	24.9715	8.795	0	4.6227	10.4504	16.9299	4.97292	10.094	13.7879	11.7833
LOC100679201:E004	345.336	138.64	126.409	23.9073	15.045	24.9715	8.795	0	4.6227	10.4504	16.9299	4.97292	10.094	13.7879	11.7833	0	0	0	0	0	0	0	0	0	0	0	0	0	0	0
LOC100679202:E001	3.46491	1.44417	4.83093	3.62232	4.2126	1.61107	0	2.35348	2.31135	1.16116	1.41083	1.24323	1.55292	0	0.785553	4331.13	1325.74	762.481	164.454	279.235	799.089	2315.28	447.162	429.911	457.497	282.165	642.75	235.267	228.362	414.772
LOC100679202:E002	0	0	0	0	0	0	0	0	0	0	0	0	0	0	0	4334.6	1327.19	767.312	168.076	283.448	800.7	2315.28	449.515	432.222	458.658	283.576	643.993	236.82	228.362	415.557
LOC100679202:E003	1.15497	0	0.805154	0	0.6018	0	0	1.17674	0	0	0	0	0.776458	1.72348	0	4333.44	1327.19	766.507	168.076	282.846	800.7	2315.28	448.339	432.222	458.658	283.576	643.993	236.043	226.638	415.557
LOC100679202:E004	0	0	0	0	0	0	0	0	0	0	0	0	0	0	0	4334.6	1327.19	767.312	168.076	283.448	800.7	2315.28	449.515	432.222	458.658	283.576	643.993	236.82	228.362	415.557
LOC100679202:E005	0	0	0	0	0	0	0	0	0	0	0	0	0	0	0	4334.6	1327.19	767.312	168.076	283.448	800.7	2315.28	449.515	432.222	458.658	283.576	643.993	236.82	228.362	415.557
LOC100679202:E006	0	0	0	0	0	0	0	0	0	0	0	0	0	0	0	4334.6	1327.19	767.312	168.076	283.448	800.7	2315.28	449.515	432.222	458.658	283.576	643.993	236.82	228.362	415.557
LOC100679202:E007	0	0	0	0	0	0	0	0	0	0	0	0	0	0	0	4334.6	1327.19	767.312	168.076	283.448	800.7	2315.28	449.515	432.222	458.658	283.576	643.993	236.82	228.362	415.557
LOC100679202:E008	0	0	0	0	0	0	0	0	0	0	0	0	0	0	0	4334.6	1327.19	767.312	168.076	283.448	800.7	2315.28	449.515	432.222	458.658	283.576	643.993	236.82	228.362	415.557
LOC100679202:E009	0	1.44417	3.22062	0	0	0	0	0	0	2.32232	0	0	0	0	0	4334.6	1325.74	764.091	168.076	283.448	800.7	2315.28	449.515	432.222	456.336	283.576	643.993	236.82	228.362	415.557
LOC100679202:E010	1.15497	0	0	0	0.6018	0	0	0	1.15567	3.48348	0	1.24323	0	0	0	4333.44	1327.19	767.312	168.076	282.846	800.7	2315.28	449.515	431.067	455.175	283.576	642.75	236.82	228.362	415.557
LOC100679202:E011	3554.99	914.879	636.877	103.598	198.594	541.318	2075.62	381.264	361.726	373.894	220.089	549.508	163.056	162.008	318.149	779.604	412.309	130.435	64.4774	84.8538	259.382	239.664	68.251	70.4962	84.7647	63.4872	94.4855	73.7635	66.3541	97.4085
LOC100679202:E012	185.95	70.042	34.6216	23.9073	37.3116	132.913	35.18	16.4744	11.5567	42.9629	35.2707	53.4589	33.3877	29.2992	51.0609	4148.65	1257.15	732.69	144.169	246.136	667.787	2280.1	433.041	420.666	415.696	248.305	590.534	203.432	199.062	364.496
LOC100679202:E013	587.879	339.379	86.9567	36.9477	42.126	124.858	204.484	48.2464	55.4724	34.8348	26.8057	38.5401	38.0465	35.3314	45.562	3746.72	987.809	680.355	131.128	241.322	675.842	2110.8	401.269	376.75	423.824	256.77	605.453	198.773	193.03	369.995
LOC100679203:E001	4.61987	0	0.805154	0	0.6018	0.805533	13.1925	0	1.15567	2.32232	0	0	0	0	3.92776	1.15497	0	0	0	0	0	4.3975	0	0	3.48348	0	0	0.776458	0	0
LOC100679203:E002	0	0	0	0	0	0	2.19875	0	0	0	0	0	0	0	0	5.77484	0	0.805154	0	0.6018	0.805533	15.3913	0	1.15567	5.8058	0	0	0.776458	0	3.92776
LOC100679203:E003	0	0	0	0	0	0	0	0	0	1.16116	0	0	0	0	0	5.77484	0	0.805154	0	0.6018	0.805533	17.59	0	1.15567	4.64464	0	0	0.776458	0	3.92776
LOC100679203:E004	0	0	0	0	0	0	0	0	0	1.16116	0	0	0	0	0	5.77484	0	0.805154	0	0.6018	0.805533	17.59	0	1.15567	4.64464	0	0	0.776458	0	3.92776
LOC100679203:E005	0	0	0	0	0	0	0	0	0	0	0	0	0	0	0	5.77484	0	0.805154	0	0.6018	0.805533	17.59	0	1.15567	5.8058	0	0	0.776458	0	3.92776
LOC100679203:E006	0	0	0	0	0	0	2.19875	0	0	0	0	0	0.776458	0	0	5.77484	0	0.805154	0	0.6018	0.805533	15.3913	0	1.15567	5.8058	0	0	0	0	3.92776
LOC100679203:E007	1.15497	0	0	0	0	0	0	0	0	1.16116	0	0	0	0	0	4.61987	0	0.805154	0	0.6018	0.805533	17.59	0	1.15567	4.64464	0	0	0.776458	0	3.92776
LOC100679203:E008	0	0	0	0	0	0	0	0	0	0	0	0	0	0	0	5.77484	0	0.805154	0	0.6018	0.805533	17.59	0	1.15567	5.8058	0	0	0.776458	0	3.92776
LOC100679203:E009	0	0	0	0	0	0	0	0	0	0	0	0	0	0	0	5.77484	0	0.805154	0	0.6018	0.805533	17.59	0	1.15567	5.8058	0	0	0.776458	0	3.92776
LOC100679203:E010	0	0	0	0	0	0	0	0	0	0	0	0	0	0	0	5.77484	0	0.805154	0	0.6018	0.805533	17.59	0	1.15567	5.8058	0	0	0.776458	0	3.92776
LOC100679203:E011	0	0	0	0	0	0	0	0	0	0	0	0	0	0	0	5.77484	0	0.805154	0	0.6018	0.805533	17.59	0	1.15567	5.8058	0	0	0.776458	0	3.92776
LOC100679203:E012	0	0	0	0	0	0	0	0	0	0	0	0	0	0	0	5.77484	0	0.805154	0	0.6018	0.805533	17.59	0	1.15567	5.8058	0	0	0.776458	0	3.92776
LOC100679203:E013	0	0	0	0	0	0	0	0	0	0	0	0	0	0	0	5.77484	0	0.805154	0	0.6018	0.805533	17.59	0	1.15567	5.8058	0	0	0.776458	0	3.92776
LOC100679203:E014	0	0	0	0	0	0	0	0	0	0	0	0	0	0	0	5.77484	0	0.805154	0	0.6018	0.805533	17.59	0	1.15567	5.8058	0	0	0.776458	0	3.92776
LOC100679203:E015	0	0	0	0	0	0	0	0	0	0	0	0	0	0	0	5.77484	0	0.805154	0	0.6018	0.805533	17.59	0	1.15567	5.8058	0	0	0.776458	0	3.92776
LOC100679204:E001	0	0	0	0	0	0	0	0	0	0	0	0	0	0	0	276.037	107.59	60.3866	127.506	117.953	223.133	589.265	110.614	174.507	215.976	149.548	239.943	129.669	119.782	232.524
LOC100679204:E002	70.4531	15.8858	12.0773	8.69358	8.4252	32.2213	114.335	12.9442	20.8021	31.3513	32.449	24.8646	19.4115	11.2026	21.9955	205.584	91.7045	48.3093	118.812	109.528	190.911	474.93	97.6695	153.705	184.625	117.099	215.079	110.257	108.58	210.528
LOC100679204:E003	24.2543	12.9975	7.24639	11.5914	21.063	13.6941	65.9625	10.5907	11.5567	18.5786	12.6974	26.1078	9.3175	9.47916	15.7111	251.783	94.5928	53.1402	115.914	96.8898	209.439	523.303	100.023	162.95	197.397	136.85	213.836	120.351	110.303	216.812
LOC100679204:E004	73.918	23.8287	16.9082	28.9786	23.4702	45.1099	167.105	17.6511	28.8919	34.8348	31.0382	53.4589	28.729	27.5757	40.0632	202.119	83.7616	43.4783	98.5272	94.4826	178.023	422.16	92.9626	145.615	181.141	118.509	186.484	100.94	92.2064	192.46
LOC100679204:E005	0	0	0	0	0	0	0	0	0	0	0	0	0	0	0	276.037	107.59	60.3866	127.506	117.953	223.133	589.265	110.614	174.507	215.976	149.548	239.943	129.669	119.782	232.524
LOC100679204:E006	0	0	0	0	0	0	2.19875	0	0	1.16116	1.41083	0	0.776458	0	0	276.037	107.59	60.3866	127.506	117.953	223.133	587.066	110.614	174.507	214.815	148.137	239.943	128.892	119.782	232.524
LOC100679204:E007	19.6345	6.49874	0.805154	6.52018	6.6198	8.86087	35.18	5.88371	9.2454	15.0951	9.87579	19.8917	6.98812	12.9261	12.5688	256.403	101.092	59.5814	120.986	111.333	214.272	554.085	104.73	165.261	200.881	139.672	220.052	122.68	106.856	219.955
LOC100679204:E008	6.92981	1.44417	0.805154	0	1.8054	4.02767	4.3975	2.35348	0	4.64464	5.64331	3.72969	0.776458	5.17045	7.06997	269.108	106.146	59.5814	127.506	116.147	219.105	584.868	108.26	174.507	211.331	143.904	236.214	128.892	114.612	225.454
LOC100679204:E009	2.30994	1.44417	0	0.724465	0	1.61107	0	4.70697	5.77837	2.32232	2.82165	0	0	0	0.785553	273.728	106.146	60.3866	126.781	117.953	221.522	589.265	105.907	168.729	213.654	146.726	239.943	129.669	119.782	231.738
LOC100679204:E010	5.77484	2.16625	1.61031	0	1.8054	5.63873	26.385	3.53022	2.31135	2.32232	2.82165	2.48646	3.10583	0	3.92776	270.263	105.424	58.7763	127.506	116.147	217.494	562.88	107.083	172.196	213.654	146.726	237.457	126.563	119.782	228.596
LOC100679204:E011	0	0	0	0	0	0	0	0	0	0	0	0	0	0	0	276.037	107.59	60.3866	127.506	117.953	223.133	589.265	110.614	174.507	215.976	149.548	239.943	129.669	119.782	232.524
LOC100679204:E012	0	0	0	0.724465	1.2036	0	2.19875	2.35348	0	0	2.82165	3.72969	0.776458	0	5.49887	276.037	107.59	60.3866	126.781	116.749	223.133	587.066	108.26	174.507	215.976	146.726	236.214	128.892	119.782	227.025
LOC100679204:E013	4.61987	9.38708	4.83093	2.89786	9.6288	4.02767	24.1863	16.4744	23.1135	37.1571	8.46496	38.5401	12.4233	8.61742	37.7065	271.418	98.2032	55.5557	124.608	108.324	219.105	565.079	94.1393	151.393	178.819	141.083	201.403	117.245	111.165	194.817
LOC100679204:E014	1.15497	4.3325	4.83093	1.44893	3.6108	4.02767	17.59	8.23719	16.1794	6.96696	9.87579	21.1349	10.094	8.61742	15.7111	274.882	103.258	55.5557	126.057	114.342	219.105	571.675	102.377	158.327	209.009	139.672	218.808	119.575	111.165	216.812
LOC100679204:E015	2.30994	7.22083	2.41546	7.24465	2.4072	5.63873	15.3913	8.23719	11.5567	5.8058	2.82165	6.21615	6.21167	12.9261	20.4244	273.728	100.369	57.9711	120.261	115.546	217.494	573.874	102.377	162.95	210.17	146.726	233.727	123.457	106.856	212.099
LOC100679204:E016	51.9736	12.2754	3.22062	9.41804	6.6198	65.2482	87.95	5.88371	19.6465	15.0951	9.87579	19.8917	10.8704	15.5114	27.4943	224.064	95.3149	57.166	118.088	111.333	157.885	501.315	104.73	154.86	200.881	139.672	220.052	118.798	104.271	205.029
LOC100679204:E017	0	0.722083	2.41546	6.52018	6.6198	3.22213	4.3975	1.17674	8.08972	9.28929	2.82165	1.24323	6.98812	1.72348	9.42663	276.037	106.868	57.9711	120.986	111.333	219.911	584.868	109.437	166.417	206.687	146.726	238.7	122.68	118.059	223.097
LOC100679204:E018	0	0	0.805154	0	0	0	0	0	0	1.16116	0	0	0	0	0	276.037	107.59	59.5814	127.506	117.953	223.133	589.265	110.614	174.507	214.815	149.548	239.943	129.669	119.782	232.524
LOC100679204:E019	0	0	0	0	0	0	0	0	1.15567	0	0	0	0	0	0.785553	276.037	107.59	60.3866	127.506	117.953	223.133	589.265	110.614	173.351	215.976	149.548	239.943	129.669	119.782	231.738
LOC100679204:E020	0	0	0	0	0	0	0	0	0	0	0	0	0	0	0	276.037	107.59	60.3866	127.506	117.953	223.133	589.265	110.614	174.507	215.976	149.548	239.943	129.669	119.782	232.524
LOC100679204:E021	0	0	0	0	0	0	0	0	0	0	0	0	0	0	0	276.037	107.59	60.3866	127.506	117.953	223.133	589.265	110.614	174.507	215.976	149.548	239.943	129.669	119.782	232.524
LOC100679204:E022	1.15497	0	0	0.724465	1.2036	0	0	0	0	0	0	0	0	0.861742	0	274.882	107.59	60.3866	126.781	116.749	223.133	589.265	110.614	174.507	215.976	149.548	239.943	129.669	118.92	232.524
LOC100679204:E023	0	0	0	0	0	0	0	0	0	0	0	0	0	0	0	276.037	107.59	60.3866	127.506	117.953	223.133	589.265	110.614	174.507	215.976	149.548	239.943	129.669	119.782	232.524
LOC100679204:E024	0	0	0	0	0	0	0	0	0	0	0	0	0	0	0	276.037	107.59	60.3866	127.506	117.953	223.133	589.265	110.614	174.507	215.976	149.548	239.943	129.669	119.782	232.524
LOC100679204:E025	0	0	0	0	0	0	0	0	0	0	0	0	0	0	0	276.037	107.59	60.3866	127.506	117.953	223.133	589.265	110.614	174.507	215.976	149.548	239.943	129.669	119.782	232.524
LOC100679204:E026	2.30994	4.3325	1.61031	21.0095	11.4342	16.9162	8.795	8.23719	9.2454	17.4174	5.64331	6.21615	7.76458	1.72348	4.71332	273.728	103.258	58.7763	106.496	106.519	206.217	580.47	102.377	165.261	198.558	143.904	233.727	121.904	118.059	227.81
LOC100679204:E027	9.23975	5.05458	0.805154	21.0095	12.036	12.8885	13.1925	2.35348	6.93405	12.7728	8.46496	12.4323	5.43521	3.44697	8.64108	266.798	102.536	59.5814	106.496	105.917	210.244	576.073	108.26	167.573	203.203	141.083	227.511	124.233	116.335	223.882
LOC100679204:E028	0	0	0	0	0	0	0	0	0	0	0	0	0	0	0	276.037	107.59	60.3866	127.506	117.953	223.133	589.265	110.614	174.507	215.976	149.548	239.943	129.669	119.782	232.524
LOC100679205:E001	0	0	0	0	0	0	0	0	0	0	0	0	0	0	0	0	0	0	0	0	0	0	0	0	0	0	0	0	0	0
LOC100679205:E002	0	0	0	0	0	0	0	0	0	0	0	0	0	0	0	0	0	0	0	0	0	0	0	0	0	0	0	0	0	0
LOC100679205:E003	0	0	0	0	0	0	0	0	0	0	0	0	0	0	0	0	0	0	0	0	0	0	0	0	0	0	0	0	0	0
LOC100679205:E004	0	0	0	0	0	0	0	0	0	0	0	0	0	0	0	0	0	0	0	0	0	0	0	0	0	0	0	0	0	0
LOC100679205:E005	0	0	0	0	0	0	0	0	0	0	0	0	0	0	0	0	0	0	0	0	0	0	0	0	0	0	0	0	0	0
LOC100679205:E006	0	0	0	0	0	0	0	0	0	0	0	0	0	0	0	0	0	0	0	0	0	0	0	0	0	0	0	0	0	0
LOC100679207:E001	0	0	0	0	0	0	0	0	0	0	0	0	0	0	0	232.149	150.915	101.449	162.28	143.228	173.995	96.745	42.3627	53.161	65.025	55.0222	32.324	67.5519	50.8428	55.7742
LOC100679207:E002	16.1696	19.4962	34.6216	40.57	33.099	27.3881	4.3975	5.88371	15.0238	11.6116	5.64331	3.72969	7.76458	10.3409	9.42663	215.979	131.419	66.8278	121.71	110.129	146.607	92.3475	36.479	38.1373	53.4134	49.3789	28.5943	59.7873	40.5019	46.3476
LOC100679207:E003	10.3947	7.94291	6.44123	9.41804	13.8414	7.2498	2.19875	3.53022	1.15567	2.32232	4.23248	2.48646	3.88229	0.861742	3.14221	221.754	142.972	95.0082	152.862	129.387	166.745	94.5463	38.8325	52.0054	62.7027	50.7898	29.8375	63.6696	49.981	52.632
LOC100679207:E004	57.7484	48.3795	29.7907	73.171	48.7458	70.8869	15.3913	8.23719	17.3351	19.7397	9.87579	3.72969	15.5292	11.2026	7.85553	174.4	102.536	71.6587	89.1092	94.4826	103.108	81.3538	34.1255	35.8259	45.2853	45.1464	28.5943	52.0227	39.6401	47.9187
LOC100679207:E005	5.77484	7.94291	4.02577	7.24465	9.6288	19.3328	2.19875	0	3.46702	2.32232	4.23248	1.24323	1.55292	2.58523	0.785553	226.374	142.972	97.4237	155.035	133.6	154.662	94.5463	42.3627	49.694	62.7027	50.7898	31.0807	65.9989	48.2576	54.9887
LOC100679207:E006	19.6345	5.77666	4.02577	10.867	13.8414	14.4996	2.19875	0	1.15567	0	0	2.48646	1.55292	1.72348	0.785553	212.514	145.139	97.4237	151.413	129.387	159.496	94.5463	42.3627	52.0054	65.025	55.0222	29.8375	65.9989	49.1193	54.9887
LOC100679207:E007	28.8742	12.2754	4.02577	4.34679	5.4162	7.2498	4.3975	5.88371	3.46702	1.16116	1.41083	2.48646	1.55292	2.58523	3.14221	203.274	138.64	97.4237	157.933	137.812	166.745	92.3475	36.479	49.694	63.8638	53.6114	29.8375	65.9989	48.2576	52.632
LOC100679207:E008	56.5935	27.4391	10.467	13.0404	14.4432	24.9715	28.5838	10.5907	6.93405	19.7397	14.1083	3.72969	17.8585	8.61742	9.42663	175.555	123.476	90.9824	149.24	128.785	149.024	68.1613	31.772	46.227	45.2853	40.914	28.5943	49.6933	42.2254	46.3476
LOC100679207:E009	0	0	0	0	0	0	0	0	0	0	0	1.24323	0.776458	0.861742	0	232.149	150.915	101.449	162.28	143.228	173.995	96.745	42.3627	53.161	65.025	55.0222	31.0807	66.7754	49.981	55.7742
LOC100679207:E010	0	2.16625	0	0.724465	0.6018	0	0	2.35348	1.15567	1.16116	0	0	0.776458	0	1.57111	232.149	148.749	101.449	161.556	142.627	173.995	96.745	40.0092	52.0054	63.8638	55.0222	32.324	66.7754	50.8428	54.2031
LOC100679207:E011	0	0	0	0	0	0	0	0	0	0	0	0	0	0	0	232.149	150.915	101.449	162.28	143.228	173.995	96.745	42.3627	53.161	65.025	55.0222	32.324	67.5519	50.8428	55.7742
LOC100679207:E012	12.7047	4.3325	1.61031	0	1.8054	0	4.3975	4.70697	2.31135	2.32232	2.82165	3.72969	3.88229	0.861742	7.85553	219.444	146.583	99.8391	162.28	141.423	173.995	92.3475	37.6557	50.8497	62.7027	52.2006	28.5943	63.6696	49.981	47.9187
LOC100679207:E013	3.46491	0.722083	0.805154	0.724465	0	0	8.795	0	0	0	2.82165	0	0.776458	0.861742	0	228.684	150.193	100.644	161.556	143.228	173.995	87.95	42.3627	53.161	65.025	52.2006	32.324	66.7754	49.981	55.7742
LOC100679207:E014	0	0.722083	0	0	0	0	0	0	0	0	0	0	0	0	0	232.149	150.193	101.449	162.28	143.228	173.995	96.745	42.3627	53.161	65.025	55.0222	32.324	67.5519	50.8428	55.7742
LOC100679207:E015	20.7894	13.7196	5.63608	2.17339	1.8054	2.4166	24.1863	1.17674	1.15567	4.64464	9.87579	7.45938	11.6469	10.3409	11.7833	211.359	137.196	95.8134	160.107	141.423	171.579	72.5588	41.186	52.0054	60.3804	45.1464	24.8646	55.905	40.5019	43.9909
LOC100679208:E001	0	0	0	0	0	0	0	0	0	0	0	0	0	0	0	751.884	381.26	354.268	341.947	349.646	372.962	224.273	149.446	112.1	105.666	94.5254	116.864	191.009	180.966	190.104
LOC100679208:E002	0	0	0	0	0	0	0	0	0	0	0	0	0	0	0	751.884	381.26	354.268	341.947	349.646	372.962	224.273	149.446	112.1	105.666	94.5254	116.864	191.009	180.966	190.104
LOC100679208:E003	47.3537	55.6004	70.0484	52.1615	54.162	46.7209	19.7888	21.1813	16.1794	25.5455	12.6974	7.45938	20.9644	25.8523	35.3499	704.531	325.659	284.219	289.786	295.484	326.241	204.484	128.265	95.921	80.1201	81.8279	109.404	170.044	155.114	154.754
LOC100679208:E004	0	0	0	0	0	0	0	0	0	0	0	0	0	0	0	751.884	381.26	354.268	341.947	349.646	372.962	224.273	149.446	112.1	105.666	94.5254	116.864	191.009	180.966	190.104
LOC100679208:E005	21.9444	33.2158	54.7505	21.7339	27.081	21.7494	0	10.5907	6.93405	8.12812	4.23248	4.97292	13.9762	1.72348	10.9977	729.94	348.044	299.517	320.213	322.565	351.213	224.273	138.855	105.166	97.5375	90.2929	111.891	177.032	179.242	179.106
LOC100679208:E006	1.15497	0.722083	0.805154	1.44893	1.2036	2.4166	0	1.17674	1.15567	1.16116	0	0	0	0	0.785553	750.73	380.538	353.463	340.498	348.442	370.545	224.273	148.269	110.945	104.504	94.5254	116.864	191.009	180.966	189.318
LOC100679208:E007	2.30994	1.44417	1.61031	1.44893	2.4072	0.805533	0	0	0	0	0	0	1.55292	0.861742	0	749.575	379.816	352.658	340.498	347.238	372.156	224.273	149.446	112.1	105.666	94.5254	116.864	189.456	180.104	190.104
LOC100679208:E008	33.4941	33.9379	17.7134	17.3872	16.8504	13.6941	6.59625	12.9442	5.77837	4.64464	4.23248	2.48646	7.76458	8.61742	10.9977	718.39	347.322	336.555	324.56	332.795	359.268	217.676	136.502	106.322	101.021	90.2929	114.377	183.244	172.348	179.106
LOC100679208:E009	303.757	98.2032	55.5557	39.1211	37.3116	47.5265	30.7825	21.1813	15.0238	13.9339	9.87579	7.45938	24.8467	12.0644	18.8533	448.128	283.056	298.712	302.826	312.334	325.435	193.49	128.265	97.0767	91.7317	84.6496	109.404	166.162	168.901	171.25
LOC100679208:E010	0	0	0	0	0.6018	0	2.19875	0	0	0	0	0	0	0.861742	0	751.884	381.26	354.268	341.947	349.044	372.962	222.074	149.446	112.1	105.666	94.5254	116.864	191.009	180.104	190.104
LOC100679208:E011	0	0	0	0	1.2036	0	0	0	0	0	0	0	0	0.861742	0	751.884	381.26	354.268	341.947	348.442	372.962	224.273	149.446	112.1	105.666	94.5254	116.864	191.009	180.104	190.104
LOC100679208:E012	3.46491	2.88833	4.83093	6.52018	9.6288	4.8332	0	0	3.46702	1.16116	2.82165	2.48646	5.43521	3.44697	4.71332	748.42	378.371	349.437	335.427	340.017	368.129	224.273	149.446	108.633	104.504	91.7037	114.377	185.574	177.519	185.39
LOC100679208:E013	338.406	155.248	148.954	202.126	199.196	235.216	164.906	82.3719	63.5621	51.0911	60.6655	91.999	116.469	126.676	108.406	413.479	226.012	205.314	139.822	150.45	137.746	59.3663	67.0743	48.5383	54.5746	33.8598	24.8646	74.54	54.2898	81.6975
LOC100679213:E001	0	0	0	0	0	0	0	0	0	0	0	0	0	0	0	328.011	188.464	142.512	115.914	137.812	191.717	510.11	261.237	297.008	255.455	163.656	309.564	284.184	196.477	372.352
LOC100679213:E002	0	0	0	0	0	0	0	0	0	0	0	0	0	0	0	328.011	188.464	142.512	115.914	137.812	191.717	510.11	261.237	297.008	255.455	163.656	309.564	284.184	196.477	372.352
LOC100679213:E003	0	0	0	0	0	0	0	0	0	0	0	0	0	0	0	328.011	188.464	142.512	115.914	137.812	191.717	510.11	261.237	297.008	255.455	163.656	309.564	284.184	196.477	372.352
LOC100679213:E004	0	0	0	0	0	0	0	0	0	0	0	0	0	0	0	328.011	188.464	142.512	115.914	137.812	191.717	510.11	261.237	297.008	255.455	163.656	309.564	284.184	196.477	372.352
LOC100679213:E005	0	2.16625	1.61031	1.44893	0	1.61107	17.59	5.88371	8.08972	3.48348	4.23248	0	13.9762	5.17045	10.2122	328.011	186.297	140.902	114.465	137.812	190.106	492.52	255.353	288.919	251.972	159.423	309.564	270.207	191.307	362.14
LOC100679213:E006	0	0	0	0	0	0	0	0	0	0	0	0	0	0	0	328.011	188.464	142.512	115.914	137.812	191.717	510.11	261.237	297.008	255.455	163.656	309.564	284.184	196.477	372.352
LOC100679213:E007	0	0	0	0	0	0	0	0	0	0	0	0	0	0	0	328.011	188.464	142.512	115.914	137.812	191.717	510.11	261.237	297.008	255.455	163.656	309.564	284.184	196.477	372.352
LOC100679213:E008	0	0	0	0	0	0	0	0	0	0	0	0	0	0	0	328.011	188.464	142.512	115.914	137.812	191.717	510.11	261.237	297.008	255.455	163.656	309.564	284.184	196.477	372.352
LOC100679213:E009	0	0	0	0	0	0	0	0	0	0	0	0	0	0	0	328.011	188.464	142.512	115.914	137.812	191.717	510.11	261.237	297.008	255.455	163.656	309.564	284.184	196.477	372.352
LOC100679213:E010	0	0	0	0	0	0.805533	0	0	1.15567	1.16116	0	1.24323	0.776458	0	0	328.011	188.464	142.512	115.914	137.812	190.911	510.11	261.237	295.853	254.294	163.656	308.321	283.407	196.477	372.352
LOC100679213:E011	0	0	0	0	0	0	0	0	0	0	0	0	0	0	0	328.011	188.464	142.512	115.914	137.812	191.717	510.11	261.237	297.008	255.455	163.656	309.564	284.184	196.477	372.352
LOC100679213:E012	0	0	0	0	0	0	0	0	0	0	0	0	0	0	0	328.011	188.464	142.512	115.914	137.812	191.717	510.11	261.237	297.008	255.455	163.656	309.564	284.184	196.477	372.352
LOC100679213:E013	0	0	0	0	0	0.805533	2.19875	0	2.31135	3.48348	4.23248	1.24323	0.776458	0.861742	3.14221	328.011	188.464	142.512	115.914	137.812	190.911	507.911	261.237	294.697	251.972	159.423	308.321	283.407	195.615	369.21
LOC100679213:E014	0	0	0	0	0	0	0	0	0	0	0	0	0	0	0	328.011	188.464	142.512	115.914	137.812	191.717	510.11	261.237	297.008	255.455	163.656	309.564	284.184	196.477	372.352
LOC100679213:E015	0	0	0	0	0	0	0	0	0	0	0	0	0	0	0	328.011	188.464	142.512	115.914	137.812	191.717	510.11	261.237	297.008	255.455	163.656	309.564	284.184	196.477	372.352
LOC100679213:E016	0	0.722083	0	0.724465	0	0	0	0	0	0	0	0	0	0.861742	0	328.011	187.742	142.512	115.19	137.812	191.717	510.11	261.237	297.008	255.455	163.656	309.564	284.184	195.615	372.352
LOC100679213:E017	0	0.722083	0	0.724465	0.6018	0	0	0	0	1.16116	0	0	0	2.58523	2.35666	328.011	187.742	142.512	115.19	137.21	191.717	510.11	261.237	297.008	254.294	163.656	309.564	284.184	193.892	369.995
LOC100679213:E018	0	0	0	0	0	0	0	0	0	0	0	0	0	0	0	328.011	188.464	142.512	115.914	137.812	191.717	510.11	261.237	297.008	255.455	163.656	309.564	284.184	196.477	372.352
LOC100679213:E019	0	0	0	0	0	0	0	0	0	0	0	0	0	0	0	328.011	188.464	142.512	115.914	137.812	191.717	510.11	261.237	297.008	255.455	163.656	309.564	284.184	196.477	372.352
LOC100679213:E020	0	0	0	0	0.6018	0	0	0	0	0	0	0	0	0	0	328.011	188.464	142.512	115.914	137.21	191.717	510.11	261.237	297.008	255.455	163.656	309.564	284.184	196.477	372.352
LOC100679213:E021	0	1.44417	0.805154	1.44893	5.4162	2.4166	6.59625	2.35348	2.31135	6.96696	2.82165	0	6.98812	3.44697	3.92776	328.011	187.019	141.707	114.465	132.396	189.3	503.514	258.883	294.697	248.488	160.834	309.564	277.196	193.03	368.424
LOC100679213:E022	6.92981	3.61041	5.63608	5.79572	6.018	4.02767	21.9875	15.2976	17.3351	10.4504	9.87579	13.6755	9.3175	7.75568	23.5666	321.081	184.853	136.876	110.119	131.794	187.689	488.123	245.939	279.673	245.005	153.78	295.889	274.866	188.722	348.785
LOC100679213:E023	0	0	0	0	0	0	0	0	0	0	0	0	0	0	0	328.011	188.464	142.512	115.914	137.812	191.717	510.11	261.237	297.008	255.455	163.656	309.564	284.184	196.477	372.352
LOC100679213:E024	321.081	179.799	134.461	105.772	125.174	182.051	461.738	237.702	265.805	228.749	142.493	293.402	252.349	175.795	329.146	6.92981	8.66499	8.05154	10.1425	12.6378	9.6664	48.3725	23.5348	31.2032	26.7067	21.1624	16.162	31.8348	20.6818	43.2054
LOC100679213:E025	0	0	0	0	0	0	0	0	0	0	0	0	0	0	0	328.011	188.464	142.512	115.914	137.812	191.717	510.11	261.237	297.008	255.455	163.656	309.564	284.184	196.477	372.352
LOC100679213:E026	0	0	0	0	0	0	0	0	0	0	0	0	0	0	0	328.011	188.464	142.512	115.914	137.812	191.717	510.11	261.237	297.008	255.455	163.656	309.564	284.184	196.477	372.352
LOC100679215:E001	1.15497	0.722083	0.805154	6.52018	2.4072	2.4166	6.59625	16.4744	23.1135	11.6116	1.41083	8.70261	3.10583	15.5114	5.49887	133.976	87.372	78.9051	233.278	219.055	269.854	617.849	456.576	532.766	300.741	301.917	358.05	282.631	293.854	263.946
LOC100679215:E002	8.08478	11.5533	11.2722	34.7743	38.5152	28.1937	61.565	95.3161	106.322	40.6406	49.3789	52.2156	53.5756	47.3958	39.2776	127.047	76.5408	68.4381	205.024	182.947	244.077	562.88	377.734	449.557	271.712	253.949	314.537	232.161	261.97	230.167
LOC100679215:E003	9.23975	16.6079	12.0773	37.6722	45.7368	53.1652	59.3663	63.544	93.6097	61.5415	53.6114	47.2427	50.4698	50.8428	41.6343	125.892	71.4862	67.633	202.126	175.726	219.105	565.079	409.506	462.27	250.811	249.716	319.51	235.267	258.523	227.81
LOC100679215:E004	116.652	59.2108	55.5557	160.831	134.803	188.495	496.918	297.716	332.834	198.558	198.927	258.592	178.585	195.615	183.034	18.4795	28.8833	24.1546	78.9667	86.6592	83.7755	127.528	175.334	223.045	113.794	104.401	108.161	107.151	113.75	86.4108
LOC100679218:E001	0	2.16625	0.805154	13.7648	15.045	18.5273	2.19875	2.35348	5.77837	16.2562	28.2165	23.6214	34.1642	37.9167	24.3521	0	0	0	0	0	0	0	0	0	0	0	0	0	0	0
LOC100679220:E001	1981.93	1694.01	2284.22	181.116	131.192	116.802	1147.75	1139.09	1100.2	3199	3820.52	4315.25	452.675	441.212	348	0	2.16625	0	2.17339	0	0	0	0	0	0	2.82165	0	0	0.861742	0
LOC100679220:E002	0	2.16625	0	2.17339	0	0	0	0	0	0	2.82165	0	0	0.861742	0	1981.93	1694.01	2284.22	181.116	131.192	116.802	1147.75	1139.09	1100.2	3199	3820.52	4315.25	452.675	441.212	348
LOC100679220:E003	0	0	0	0	0	0	0	0	0	0	0	0	0	0	0	1981.93	1696.17	2284.22	183.29	131.192	116.802	1147.75	1139.09	1100.2	3199	3823.34	4315.25	452.675	442.074	348
LOC100679220:E004	0	0	0	0	0	0	0	0	0	0	0	0	0	0	0	1981.93	1696.17	2284.22	183.29	131.192	116.802	1147.75	1139.09	1100.2	3199	3823.34	4315.25	452.675	442.074	348
LOC100679220:E005	0	0	0	0	0	0	0	0	0	0	0	0	0	0	0	1981.93	1696.17	2284.22	183.29	131.192	116.802	1147.75	1139.09	1100.2	3199	3823.34	4315.25	452.675	442.074	348
LOC100679221:E001	0	0	0	0	0.6018	0	0	0	1.15567	1.16116	0	1.24323	0	0	0	319.926	185.575	155.395	2.17339	17.4522	1.61107	257.254	155.33	182.597	114.955	174.942	213.836	112.586	98.2386	98.1941
LOC100679221:E002	319.926	185.575	155.395	2.17339	17.4522	1.61107	257.254	155.33	182.597	114.955	174.942	213.836	112.586	98.2386	98.1941	0	0	0	0	0.6018	0	0	0	1.15567	1.16116	0	1.24323	0	0	0
LOC100679222:E001	2.30994	4.3325	1.61031	0	0	0	0	2.35348	2.31135	1.16116	0	0	2.32937	0	0	70.4531	43.325	32.2062	0.724465	1.8054	6.44427	4.3975	4.70697	8.08972	5.8058	2.82165	7.45938	6.21167	1.72348	4.71332
LOC100679222:E002	0	2.16625	0.805154	0	0	0.805533	0	0	0	0	0	0	0	0	0	72.763	45.4912	33.0113	0.724465	1.8054	5.63873	4.3975	7.06045	10.4011	6.96696	2.82165	7.45938	8.54104	1.72348	4.71332
LOC100679222:E003	0	0.722083	0	0	0	0	0	0	0	0	0	0	0	0	0	72.763	46.9354	33.8165	0.724465	1.8054	6.44427	4.3975	7.06045	10.4011	6.96696	2.82165	7.45938	8.54104	1.72348	4.71332
LOC100679222:E004	0	0	0	0	0	0	0	0	0	0	0	0	0	0	0	72.763	47.6575	33.8165	0.724465	1.8054	6.44427	4.3975	7.06045	10.4011	6.96696	2.82165	7.45938	8.54104	1.72348	4.71332
LOC100679222:E005	70.4531	40.4366	31.401	0.724465	1.8054	5.63873	4.3975	4.70697	8.08972	5.8058	2.82165	7.45938	6.21167	1.72348	4.71332	2.30994	7.22083	2.41546	0	0	0.805533	0	2.35348	2.31135	1.16116	0	0	2.32937	0	0
LOC100679223:E001	1.15497	0	0	0	0.6018	0	0	1.17674	0	0	1.41083	0	0.776458	0	0	10.3947	10.8312	2.41546	0.724465	1.2036	0	10.9938	9.41393	2.31135	2.32232	18.3407	8.70261	9.3175	12.0644	14.1399
LOC100679223:E002	0	3.61041	0.805154	0.724465	0	0	0	0	1.15567	0	1.41083	0	0.776458	0.861742	1.57111	11.5497	7.22083	1.61031	0	1.8054	0	10.9938	10.5907	1.15567	2.32232	18.3407	8.70261	9.3175	11.2026	12.5688
LOC100679223:E003	9.23975	6.49874	0.805154	0	1.2036	0	6.59625	9.41393	1.15567	1.16116	12.6974	3.72969	6.21167	9.47916	9.42663	2.30994	4.3325	1.61031	0.724465	0.6018	0	4.3975	1.17674	1.15567	1.16116	7.05413	4.97292	3.88229	2.58523	4.71332
LOC100679223:E004	0	0	0	0	0	0	2.19875	0	0	0	1.41083	0	0.776458	0.861742	0.785553	11.5497	10.8312	2.41546	0.724465	1.8054	0	8.795	10.5907	2.31135	2.32232	18.3407	8.70261	9.3175	11.2026	13.3544
LOC100679223:E005	0	0	0	0	0	0	0	0	0	0	0	1.24323	0	0	0	11.5497	10.8312	2.41546	0.724465	1.8054	0	10.9938	10.5907	2.31135	2.32232	19.7516	7.45938	10.094	12.0644	14.1399
LOC100679223:E006	1.15497	0.722083	0.805154	0	0	0	2.19875	0	0	1.16116	2.82165	3.72969	1.55292	0.861742	2.35666	10.3947	10.1092	1.61031	0.724465	1.8054	0	8.795	10.5907	2.31135	1.16116	16.9299	4.97292	8.54104	11.2026	11.7833
LOC100679223:E007	0	0	0	0	0	0	0	0	0	0	0	0	0	0	0	11.5497	10.8312	2.41546	0.724465	1.8054	0	10.9938	10.5907	2.31135	2.32232	19.7516	8.70261	10.094	12.0644	14.1399
LOC100679223:E008	0	0	0	0	0	0	0	0	0	0	0	0	0	0	0	11.5497	10.8312	2.41546	0.724465	1.8054	0	10.9938	10.5907	2.31135	2.32232	19.7516	8.70261	10.094	12.0644	14.1399
LOC100679223:E009	0	0	0	0	0	0	0	0	0	0	0	0	0	0	0	11.5497	10.8312	2.41546	0.724465	1.8054	0	10.9938	10.5907	2.31135	2.32232	19.7516	8.70261	10.094	12.0644	14.1399
LOC100679224:E001	0	0	0	0	0	0	0	0	0	1.16116	0	0	27.9525	31.0227	45.562	0	0	0	0	0	0	0	0	0	0	0	0	8.54104	10.3409	10.2122
LOC100679224:E002	0	0	0	0	0	0	0	0	0	0	0	0	1.55292	0	0.785553	0	0	0	0	0	0	0	0	0	1.16116	0	0	34.9406	41.3636	54.9887
LOC100679224:E003	0	0	0	0	0	0	0	0	0	0	0	0	5.43521	6.03219	4.71332	0	0	0	0	0	0	0	0	0	1.16116	0	0	31.0583	35.3314	51.0609
LOC100679224:E004	0	0	0	0	0	0	0	0	0	0	0	0	1.55292	4.30871	3.92776	0	0	0	0	0	0	0	0	0	1.16116	0	0	34.9406	37.0549	51.8465
LOC100679224:E005	0	0	0	0	0	0	0	0	0	0	0	0	0	0	0.785553	0	0	0	0	0	0	0	0	0	1.16116	0	0	36.4935	41.3636	54.9887
LOC100679225:E001	614.443	175.466	159.421	0	0	0	0	0	3.46702	0	0	0	0	2.58523	0.785553	82.0028	37.5483	28.9856	0	0.6018	0	0	0	0	0	0	0	0	1.72348	0
LOC100679225:E002	80.8478	37.5483	28.9856	0	0.6018	0	0	0	0	0	0	0	0	1.72348	0	615.598	175.466	159.421	0	0	0	0	0	3.46702	0	0	0	0	2.58523	0.785553
LOC100679225:E003	1.15497	0	0	0	0	0	0	0	0	0	0	0	0	0	0	695.291	213.014	188.406	0	0.6018	0	0	0	3.46702	0	0	0	0	4.30871	0.785553
LOC100679226:E001	211.359	183.409	148.954	11.5914	15.6468	13.6941	13.1925	4.70697	11.5567	18.5786	23.9841	13.6755	63.6696	51.7045	49.4898	82.0028	139.362	202.094	17.3872	16.8504	13.6941	10.9938	7.06045	13.8681	39.4795	32.449	16.162	104.822	93.9299	54.2031
LOC100679226:E002	4.61987	8.66499	8.05154	0.724465	1.2036	0.805533	0	1.17674	0	2.32232	2.82165	1.24323	1.55292	6.03219	1.57111	288.742	314.106	342.996	28.2541	31.2936	26.5826	24.1863	10.5907	25.4248	55.7357	53.6114	28.5943	166.939	139.602	102.122
LOC100679226:E003	36.959	44.7691	66.0227	5.79572	7.2216	0.805533	6.59625	1.17674	2.31135	8.12812	7.05413	2.48646	32.6112	16.3731	18.8533	256.403	278.002	285.025	23.1829	25.2756	26.5826	17.59	10.5907	23.1135	49.9299	49.3789	27.3511	135.88	129.261	84.8397
LOC100679226:E004	19.6345	44.047	61.1917	3.62232	4.8144	7.2498	0	3.53022	2.31135	12.7728	9.87579	6.21615	27.176	27.5757	13.3544	273.728	278.724	289.856	25.3563	27.6828	20.1383	24.1863	8.23719	23.1135	45.2853	46.5573	23.6214	141.315	118.059	90.3385
LOC100679226:E005	18.4795	39.7145	62.802	7.24465	3.6108	4.8332	4.3975	1.17674	9.2454	16.2562	8.46496	4.97292	42.7052	42.2254	19.6388	274.882	283.056	288.245	21.7339	28.8864	22.5549	19.7888	10.5907	16.1794	41.8018	47.9681	24.8646	125.786	103.409	84.0541
LOC100679226:E006	2.30994	2.16625	4.02577	0	0	0	0	0	0	0	4.23248	1.24323	0.776458	1.72348	0.785553	291.052	320.605	347.022	28.9786	32.4972	27.3881	24.1863	11.7674	25.4248	58.058	52.2006	28.5943	167.715	143.911	102.907
LOC100679226:E007	0	0	0	0	0	0	0	0	0	0	0	0	0	0	0	293.362	322.771	351.047	28.9786	32.4972	27.3881	24.1863	11.7674	25.4248	58.058	56.4331	29.8375	168.491	145.634	103.693
LOC100679226:E008	0	0	0	0	0	0	0	0	0	0	0	0	0	0	0	293.362	322.771	351.047	28.9786	32.4972	27.3881	24.1863	11.7674	25.4248	58.058	56.4331	29.8375	168.491	145.634	103.693
LOC100679228:E001	65.8332	33.9379	38.6474	0	10.2306	0	54.9688	44.7162	45.0713	45.2853	55.0222	82.0532	11.6469	17.2348	18.0677	55.4385	14.4417	16.1031	0	7.2216	0	61.565	28.2418	12.7124	9.28929	25.3949	24.8646	2.32937	8.61742	5.49887
LOC100679228:E002	55.4385	14.4417	16.1031	0	7.2216	0	61.565	28.2418	12.7124	9.28929	25.3949	24.8646	2.32937	8.61742	5.49887	65.8332	33.9379	38.6474	0	10.2306	0	54.9688	44.7162	45.0713	45.2853	55.0222	82.0532	11.6469	17.2348	18.0677
LOC100679229:E001	30.0292	41.8808	52.335	104.323	65.5962	82.1644	10.9938	9.41393	5.77837	27.8679	23.9841	14.9188	30.2819	26.714	25.1377	464.297	543.006	620.774	460.76	362.885	447.877	28.5838	51.7766	64.7178	118.438	132.618	139.242	173.15	192.168	151.612
LOC100679229:E002	0	0	0	0	0	0	0	0	0	0	0	0	0	0	0	494.327	584.887	673.109	565.083	428.481	530.041	39.5775	61.1906	70.4962	146.306	156.602	154.16	203.432	218.882	176.749
LOC100679229:E003	0	0	0	0	0	0	0	0	0	0	0	0	0	0	0	494.327	584.887	673.109	565.083	428.481	530.041	39.5775	61.1906	70.4962	146.306	156.602	154.16	203.432	218.882	176.749
LOC100679229:E004	1.15497	0.722083	0.805154	0	0.6018	0	0	0	0	0	0	0	0.776458	0	0	493.172	584.165	672.304	565.083	427.88	530.041	39.5775	61.1906	70.4962	146.306	156.602	154.16	202.656	218.882	176.749
LOC100679229:E005	18.4795	33.2158	47.5041	51.437	28.2846	32.2213	2.19875	1.17674	11.5567	17.4174	8.46496	13.6755	9.3175	16.3731	11.7833	475.847	551.671	625.605	513.646	400.197	497.82	37.3788	60.0138	58.9394	128.889	148.137	140.485	194.115	202.509	164.966
LOC100679229:E006	0	0	0	0.724465	0	0	0	0	0	0	0	0	0	0	0	494.327	584.887	673.109	564.358	428.481	530.041	39.5775	61.1906	70.4962	146.306	156.602	154.16	203.432	218.882	176.749
LOC100679229:E007	444.663	509.068	572.465	408.598	333.999	415.655	26.385	50.5999	53.161	101.021	124.153	125.566	163.056	175.795	139.828	49.6636	75.8187	100.644	156.484	94.4826	114.386	13.1925	10.5907	17.3351	45.2853	32.449	28.5943	40.3758	43.0871	36.921
LOC100679229:E008	0	0	0	0	0	0	0	0	0	0	0	0	0	0	0	494.327	584.887	673.109	565.083	428.481	530.041	39.5775	61.1906	70.4962	146.306	156.602	154.16	203.432	218.882	176.749
LOC100679230:E001	329.166	219.513	99.8391	438.301	424.871	1095.53	294.633	80.0184	99.388	162.562	100.169	210.106	114.139	89.6212	205.029	429.648	285.223	206.12	1145.38	1404	2029.14	274.844	269.474	286.607	657.217	403.496	525.886	223.62	231.809	513.751
LOC100679230:E002	50.8186	111.923	86.1515	460.76	417.047	838.56	59.3663	81.1952	72.8075	146.306	108.634	167.836	78.4223	67.2159	157.896	707.996	392.813	219.807	1122.92	1411.82	2286.1	510.11	268.297	313.188	673.473	395.031	568.156	259.337	254.214	560.884
LOC100679230:E003	0	0	0	0	0	0	0	0	0	0	0	0	0	0	0.785553	758.814	504.736	305.959	1583.68	1828.87	3124.66	569.476	349.492	385.995	819.779	503.665	735.992	337.759	321.43	717.995
LOC100679230:E004	0	6.49874	3.22062	21.0095	22.2666	29.8047	0	4.70697	9.2454	8.12812	7.05413	2.48646	1.55292	4.30871	3.92776	758.814	498.237	302.738	1562.67	1806.6	3094.86	569.476	344.785	376.75	811.651	496.611	733.506	336.206	317.121	714.853
LOC100679230:E005	4.61987	23.1066	16.9082	118.088	143.228	166.745	17.59	34.1255	31.2032	63.8638	36.6815	60.9183	20.9644	22.4053	50.2754	754.194	481.629	289.05	1465.59	1685.64	2957.92	551.886	315.367	354.792	755.916	466.984	675.074	316.795	299.025	668.505
LOC100679230:E006	0	0	0	0	0	0	0	0	0	0	0	0	0	0	0	758.814	504.736	305.959	1583.68	1828.87	3124.66	569.476	349.492	385.995	819.779	503.665	735.992	337.759	321.43	718.781
LOC100679230:E007	0	0.722083	0	3.62232	7.8234	12.8885	2.19875	0	1.15567	0	1.41083	4.97292	1.55292	0.861742	3.14221	758.814	504.014	305.959	1580.06	1821.05	3111.78	567.278	349.492	384.84	819.779	502.254	731.019	336.206	320.568	715.638
LOC100679230:E008	9.23975	52.712	47.5041	215.166	336.406	365.712	17.59	68.251	75.1189	163.724	88.8821	149.188	47.3639	54.2898	133.544	749.575	452.024	258.455	1368.51	1492.46	2758.95	551.886	281.241	310.876	656.056	414.783	586.804	290.395	267.14	585.237
LOC100679230:E009	0	0	0	0	0	0	0	0	0	0	0	0	0	0.861742	0.785553	758.814	504.736	305.959	1583.68	1828.87	3124.66	569.476	349.492	385.995	819.779	503.665	735.992	337.759	320.568	717.995
LOC100679230:E010	319.926	54.1562	25.7649	155.035	249.145	407.6	160.509	37.6557	43.9156	139.339	57.8439	75.837	43.4817	35.3314	75.413	438.888	450.58	280.194	1428.64	1579.72	2717.06	408.968	311.836	342.08	680.44	445.821	660.155	294.278	286.098	643.368
LOC100679230:E011	8.08478	2.16625	0	6.52018	3.6108	5.63873	0	0	1.15567	3.48348	1.41083	1.24323	1.55292	5.17045	0	750.73	502.57	305.959	1577.16	1825.26	3119.02	569.476	349.492	384.84	816.296	502.254	734.749	336.206	316.259	718.781
LOC100679230:E012	0	0	0	0.724465	0.6018	1.61107	0	0	0	0	0	0	0	0	0.785553	758.814	504.736	305.959	1582.96	1828.27	3123.05	569.476	349.492	385.995	819.779	503.665	735.992	337.759	321.43	717.995
LOC100679230:E013	0	0	0	0	0.6018	1.61107	0	0	0	0	0	0	0	0	0	758.814	504.736	305.959	1583.68	1828.27	3123.05	569.476	349.492	385.995	819.779	503.665	735.992	337.759	321.43	718.781
LOC100679230:E014	2.30994	0	3.22062	20.285	23.4702	16.1107	4.3975	5.88371	5.77837	9.28929	5.64331	3.72969	0.776458	4.30871	5.49887	756.504	504.736	302.738	1563.4	1805.4	3108.55	565.079	343.609	380.217	810.49	498.022	732.262	336.983	317.121	713.282
LOC100679230:E015	27.7192	23.1066	12.0773	88.3847	164.893	136.941	10.9938	30.5953	39.2929	105.666	87.4712	53.4589	23.2937	32.7462	67.5575	731.095	481.629	293.881	1495.3	1663.98	2987.72	558.483	318.897	346.702	714.114	416.194	682.533	314.466	288.684	651.223
LOC100679230:E016	0	0	0	0	0	0	0	0	0	0	0	0	0	0	0	758.814	504.736	305.959	1583.68	1828.87	3124.66	569.476	349.492	385.995	819.779	503.665	735.992	337.759	321.43	718.781
LOC100679230:E017	0	0	0.805154	1.44893	1.8054	0.805533	2.19875	0	0	0	0	0	0	0	0	758.814	504.736	305.154	1582.23	1827.06	3123.86	567.278	349.492	385.995	819.779	503.665	735.992	337.759	321.43	718.781
LOC100679230:E018	0	0	0	0	0	0	0	0	0	0	0	0	0	0	0	758.814	504.736	305.959	1583.68	1828.87	3124.66	569.476	349.492	385.995	819.779	503.665	735.992	337.759	321.43	718.781
LOC100679230:E019	4.61987	4.3325	3.22062	13.0404	8.4252	17.7217	0	5.88371	2.31135	9.28929	4.23248	2.48646	2.32937	2.58523	10.2122	754.194	500.403	302.738	1570.64	1820.44	3106.94	569.476	343.609	383.684	810.49	499.433	733.506	335.43	318.845	708.568
LOC100679230:E020	1.15497	0	0	4.34679	2.4072	3.22213	0	0	0	0	0	1.24323	0	0	1.57111	757.659	504.736	305.959	1579.33	1826.46	3121.44	569.476	349.492	385.995	819.779	503.665	734.749	337.759	321.43	717.209
LOC100679230:E021	0	0.722083	0.805154	7.24465	3.6108	4.8332	0	1.17674	2.31135	1.16116	1.41083	1.24323	0	0.861742	0	758.814	504.014	305.154	1576.44	1825.26	3119.83	569.476	348.315	383.684	818.618	502.254	734.749	337.759	320.568	718.781
LOC100679230:E022	1.15497	5.77666	6.44123	28.2541	18.6558	19.3328	0	0	2.31135	6.96696	2.82165	1.24323	2.32937	0.861742	2.35666	757.659	498.959	299.517	1555.43	1810.21	3105.33	569.476	349.492	383.684	812.812	500.843	734.749	335.43	320.568	716.424
LOC100679230:E023	0	0	0	1.44893	0	0	0	0	0	0	0	0	0	0	0	758.814	504.736	305.959	1582.23	1828.87	3124.66	569.476	349.492	385.995	819.779	503.665	735.992	337.759	321.43	718.781
LOC100679231:E001	35.804	14.4417	13.6876	136.199	135.405	82.1644	8.795	14.1209	15.0238	128.889	217.267	179.025	58.2344	92.2064	54.2031	108.567	38.9925	24.1546	253.563	235.906	279.52	72.5588	22.3581	27.7362	270.55	383.745	369.239	100.163	174.934	109.192
LOC100679231:E002	3.46491	0	0	7.96911	7.8234	8.86087	4.3975	0	0	9.28929	18.3407	9.94584	2.32937	4.30871	1.57111	140.906	53.4341	37.8423	381.793	363.487	352.824	76.9563	36.479	42.76	390.15	582.671	538.318	156.068	262.831	161.824
LOC100679231:E003	105.102	38.9925	24.1546	245.594	228.082	270.659	68.1613	22.3581	27.7362	261.261	365.404	359.293	97.8337	170.625	107.621	39.2689	14.4417	13.6876	144.169	143.228	91.0253	13.1925	14.1209	15.0238	138.178	235.608	188.971	60.5637	96.5151	55.7742
LOC100679232:E001	27.7192	6.49874	4.83093	18.8361	17.4522	34.6379	158.31	54.1301	46.227	34.8348	39.5031	67.1344	112.586	122.367	139.043	6.92981	2.16625	3.22062	4.34679	7.2216	15.3051	24.1863	20.0046	20.8021	16.2562	14.1083	16.162	32.6112	27.5757	37.7065
LOC100679232:E002	6.92981	2.16625	3.22062	4.34679	7.2216	15.3051	24.1863	20.0046	20.8021	16.2562	14.1083	16.162	32.6112	27.5757	37.7065	27.7192	6.49874	4.83093	18.8361	17.4522	34.6379	158.31	54.1301	46.227	34.8348	39.5031	67.1344	112.586	122.367	139.043
LOC100679233:E001	7538.48	2223.29	1099.04	2387.11	2115.33	4703.51	1684.24	255.353	278.518	919.639	822.512	854.099	1247.77	1345.18	1324.44	226.374	130.697	142.512	1046.85	856.361	829.699	57.1675	68.251	69.3405	200.881	170.71	137.999	251.572	281.79	198.745
LOC100679233:E002	12.7047	51.99	52.335	362.232	307.52	322.213	6.59625	24.7116	20.8021	75.4754	59.2547	60.9183	79.9752	107.718	82.483	7752.15	2302	1189.21	3071.73	2664.17	5210.99	1734.81	298.892	327.056	1045.04	933.967	931.179	1419.37	1519.25	1440.7
LOC100679233:E003	3.46491	1.44417	2.41546	23.1829	14.4432	29.8047	2.19875	1.17674	2.31135	6.96696	7.05413	3.72969	6.98812	7.75568	5.49887	7761.39	2352.55	1239.13	3410.78	2957.24	5503.4	1739.21	322.427	345.547	1113.55	986.168	988.368	1492.35	1619.21	1517.69
LOC100679233:E004	10.3947	25.2729	12.8825	189.81	148.645	140.163	6.59625	10.5907	15.0238	38.3183	33.8598	24.8646	48.9169	49.1193	25.9232	7754.46	2328.72	1228.67	3244.15	2823.04	5393.05	1734.81	313.013	332.834	1082.2	959.362	967.233	1450.42	1577.85	1497.26
LOC100679233:E005	0	0	0	0.724465	0	0	0	0	0	0	0	0	0	0	0	7764.85	2353.99	1241.55	3433.24	2971.69	5533.21	1741.41	323.604	347.858	1120.52	993.222	992.097	1499.34	1626.97	1523.19
LOC100679233:E006	0	0	0	0	0	0	0	0	0	0	0	0	0	0	0	7764.85	2353.99	1241.55	3433.96	2971.69	5533.21	1741.41	323.604	347.858	1120.52	993.222	992.097	1499.34	1626.97	1523.19
LOC100679233:E007	0	0.722083	1.61031	0.724465	1.8054	1.61107	0	1.17674	0	0	1.41083	0	0	0.861742	0	7764.85	2353.27	1239.94	3433.24	2969.88	5531.6	1741.41	322.427	347.858	1120.52	991.811	992.097	1499.34	1626.11	1523.19
LOC100679233:E008	2.30994	11.5533	19.3237	148.515	127.582	123.247	4.3975	11.7674	17.3351	23.2232	23.9841	21.1349	34.9406	34.4697	29.0654	7762.54	2342.44	1222.22	3285.45	2844.11	5409.96	1737.01	311.836	330.523	1097.3	969.238	970.962	1464.4	1592.5	1494.12
LOC100679233:E009	2.30994	10.1092	12.0773	97.0783	72.8178	59.6095	2.19875	8.23719	3.46702	19.7397	11.2866	11.1891	25.6231	22.4053	14.1399	7762.54	2343.88	1229.47	3336.89	2898.87	5473.6	1739.21	315.367	344.391	1100.78	981.935	980.908	1473.72	1604.56	1509.05
LOC100679233:E010	0	0	0	1.44893	1.8054	0	0	0	0	0	0	0	0	0	1.57111	7764.85	2353.99	1241.55	3432.51	2969.88	5533.21	1741.41	323.604	347.858	1120.52	993.222	992.097	1499.34	1626.97	1521.62
LOC100679233:E011	0	4.3325	8.05154	32.6009	33.7008	24.9715	0	2.35348	0	5.8058	2.82165	4.97292	6.98812	7.75568	7.06997	7764.85	2349.66	1233.5	3401.36	2937.99	5508.24	1741.41	321.25	347.858	1114.71	990.4	987.124	1492.35	1619.21	1516.12
LOC100679233:E012	0	0.722083	0	2.17339	3.009	0	0	0	0	0	0	0	1.55292	0.861742	0.785553	7764.85	2353.27	1241.55	3431.79	2968.68	5533.21	1741.41	323.604	347.858	1120.52	993.222	992.097	1497.79	1626.11	1522.4
LOC100679233:E013	0	0.722083	0.805154	9.41804	7.2216	4.8332	0	0	0	1.16116	1.41083	0	0	0	2.35666	7764.85	2353.27	1240.74	3424.55	2964.47	5528.37	1741.41	323.604	347.858	1119.36	991.811	992.097	1499.34	1626.97	1520.83
LOC100679233:E014	2.30994	7.22083	4.83093	42.019	39.117	34.6379	0	2.35348	1.15567	9.28929	9.87579	2.48646	13.9762	17.2348	7.06997	7762.54	2346.77	1236.72	3391.94	2932.57	5498.57	1741.41	321.25	346.702	1111.23	983.346	989.611	1485.36	1609.73	1516.12
LOC100679233:E015	0	1.44417	0	21.7339	10.8324	10.4719	0	0	4.6227	5.8058	1.41083	2.48646	3.10583	3.44697	6.28442	7764.85	2352.55	1241.55	3412.23	2960.85	5522.74	1741.41	323.604	343.235	1114.71	991.811	989.611	1496.23	1623.52	1516.9
LOC100679233:E016	2.30994	1.44417	0	17.3872	14.4432	9.6664	0	0	1.15567	3.48348	2.82165	1.24323	1.55292	5.17045	0.785553	7762.54	2352.55	1241.55	3416.58	2957.24	5523.54	1741.41	323.604	346.702	1117.04	990.4	990.854	1497.79	1621.8	1522.4
LOC100679233:E017	190.57	13.7196	28.1804	97.8028	73.4196	68.4703	35.18	5.88371	3.46702	11.6116	15.5191	4.97292	27.9525	24.9905	15.7111	7574.28	2340.27	1213.37	3336.16	2898.27	5464.74	1706.23	317.72	344.391	1108.91	977.703	987.124	1471.39	1601.98	1507.48
LOC100679234:E001	8.08478	9.38708	15.2979	6.52018	3.6108	2.4166	0	0	0	0	0	0	0	0	0	503.566	271.503	230.274	49.2636	30.6918	62.8316	0	0	0	1.16116	0	1.24323	0	1.72348	1.57111
LOC100679234:E002	16.1696	29.6054	39.4526	9.41804	9.027	4.02767	0	0	0	1.16116	0	0	0	0	0.785553	495.481	251.285	206.12	46.3658	25.2756	61.2205	0	0	0	0	0	1.24323	0	1.72348	0.785553
LOC100679234:E003	0	0	0	0	0	0	0	0	0	0	0	0	0	0	0	511.651	280.89	245.572	55.7838	34.3026	65.2482	0	0	0	1.16116	0	1.24323	0	1.72348	1.57111
LOC100679234:E004	26.5643	44.047	38.6474	11.5914	6.018	13.6941	0	0	0	0	0	0	0	0	0.785553	485.087	236.843	206.925	44.1924	28.2846	51.5541	0	0	0	1.16116	0	1.24323	0	1.72348	0.785553
LOC100679234:E005	460.832	197.851	152.174	28.2541	15.6468	45.1099	0	0	0	0	0	1.24323	0	1.72348	0	50.8186	83.0395	93.3979	27.5297	18.6558	20.1383	0	0	0	1.16116	0	0	0	0	1.57111
LOC100679235:E001	0	0	0	0	0	0	0	0	0	0	0	0	0	0	0	72.763	59.9329	32.2062	62.304	51.153	87.8031	61.565	34.1255	50.8497	55.7357	36.6815	47.2427	45.0346	31.0227	40.8487
LOC100679235:E002	0	0	0	0	0	0	0	0	0	0	0	1.24323	0	0	0	72.763	59.9329	32.2062	62.304	51.153	87.8031	61.565	34.1255	50.8497	55.7357	36.6815	45.9995	45.0346	31.0227	40.8487
LOC100679235:E003	0	0	0	0.724465	0	0	0	0	0	0	0	0	0	0	0	72.763	59.9329	32.2062	61.5795	51.153	87.8031	61.565	34.1255	50.8497	55.7357	36.6815	47.2427	45.0346	31.0227	40.8487
LOC100679235:E004	1.15497	0	0	0	0	0	0	0	0	0	0	0	0	0	0	71.608	59.9329	32.2062	62.304	51.153	87.8031	61.565	34.1255	50.8497	55.7357	36.6815	47.2427	45.0346	31.0227	40.8487
LOC100679235:E005	0	0	0	0	0	0.805533	0	0	0	1.16116	0	0	0	0	0	72.763	59.9329	32.2062	62.304	51.153	86.9976	61.565	34.1255	50.8497	54.5746	36.6815	47.2427	45.0346	31.0227	40.8487
LOC100679235:E006	0	0	0	0	0	0	0	0	0	0	0	0	0	0	0	72.763	59.9329	32.2062	62.304	51.153	87.8031	61.565	34.1255	50.8497	55.7357	36.6815	47.2427	45.0346	31.0227	40.8487
LOC100679235:E007	0	0	0	0	0	0	0	0	0	0	0	0	0	0	0	72.763	59.9329	32.2062	62.304	51.153	87.8031	61.565	34.1255	50.8497	55.7357	36.6815	47.2427	45.0346	31.0227	40.8487
LOC100679235:E008	0	0	0	0	0	0	0	0	0	0	0	0	0	0	0	72.763	59.9329	32.2062	62.304	51.153	87.8031	61.565	34.1255	50.8497	55.7357	36.6815	47.2427	45.0346	31.0227	40.8487
LOC100679235:E009	0	0	0	0	0	0	0	0	0	0	0	0	0	0	0	72.763	59.9329	32.2062	62.304	51.153	87.8031	61.565	34.1255	50.8497	55.7357	36.6815	47.2427	45.0346	31.0227	40.8487
LOC100679235:E010	0	0	0	0	0	0	0	0	0	0	0	0	0	0	0	72.763	59.9329	32.2062	62.304	51.153	87.8031	61.565	34.1255	50.8497	55.7357	36.6815	47.2427	45.0346	31.0227	40.8487
LOC100679235:E011	0	0	0	0	0	0	0	0	0	0	0	0	0	0	0	72.763	59.9329	32.2062	62.304	51.153	87.8031	61.565	34.1255	50.8497	55.7357	36.6815	47.2427	45.0346	31.0227	40.8487
LOC100679235:E012	0	0	0	0	0	0	0	0	0	0	0	0	0	0	0	72.763	59.9329	32.2062	62.304	51.153	87.8031	61.565	34.1255	50.8497	55.7357	36.6815	47.2427	45.0346	31.0227	40.8487
LOC100679235:E013	0	0	0	0	0	0	0	0	0	0	0	0	0	0	0	72.763	59.9329	32.2062	62.304	51.153	87.8031	61.565	34.1255	50.8497	55.7357	36.6815	47.2427	45.0346	31.0227	40.8487
LOC100679235:E014	1.15497	0	0	0	0	0	0	0	0	0	0	0	0	0	0	71.608	59.9329	32.2062	62.304	51.153	87.8031	61.565	34.1255	50.8497	55.7357	36.6815	47.2427	45.0346	31.0227	40.8487
LOC100679235:E015	0	2.88833	4.02577	7.24465	2.4072	1.61107	2.19875	1.17674	0	3.48348	2.82165	2.48646	1.55292	1.72348	3.14221	72.763	57.0445	28.1804	55.0593	48.7458	86.1921	59.3663	32.9488	50.8497	52.2522	33.8598	44.7563	43.4817	29.2992	37.7065
LOC100679235:E016	0	0	0	0	0	0	0	0	0	0	0	0	0	0.861742	0	72.763	59.9329	32.2062	62.304	51.153	87.8031	61.565	34.1255	50.8497	55.7357	36.6815	47.2427	45.0346	30.161	40.8487
LOC100679235:E017	0	0	0	0	0	0	0	0	0	0	0	0	0	0	0	72.763	59.9329	32.2062	62.304	51.153	87.8031	61.565	34.1255	50.8497	55.7357	36.6815	47.2427	45.0346	31.0227	40.8487
LOC100679235:E018	1.15497	0	0	0.724465	1.2036	1.61107	0	1.17674	0	0	0	0	0.776458	0	0	71.608	59.9329	32.2062	61.5795	49.9494	86.1921	61.565	32.9488	50.8497	55.7357	36.6815	47.2427	44.2581	31.0227	40.8487
LOC100679235:E019	6.92981	19.4962	18.5186	27.5297	29.4882	39.4711	21.9875	17.6511	26.5805	22.0621	9.87579	24.8646	16.3056	11.2026	18.0677	65.8332	40.4366	13.6876	34.7743	21.6648	48.332	39.5775	16.4744	24.2692	33.6737	26.8057	22.3781	28.729	19.8201	22.781
LOC100679235:E020	62.3683	37.5483	9.66185	26.0807	18.054	44.3043	37.3788	14.1209	24.2692	29.029	23.9841	18.6484	26.3996	17.2348	19.6388	10.3947	22.3846	22.5443	36.2232	33.099	43.4988	24.1863	20.0046	26.5805	26.7067	12.6974	28.5943	18.635	13.7879	21.2099
LOC100679236:E001	0	0	0	0	0	0	0	0	0	0	0	0	0	0	0	1057.95	504.736	486.313	15.9382	116.749	15.3051	1134.56	628.38	641.399	2242.2	2820.24	2490.19	454.228	448.968	454.835
LOC100679236:E002	4.61987	0	0	0	0	0	4.3975	1.17674	2.31135	0	0	0	0	0.861742	0	1053.33	504.736	486.313	15.9382	116.749	15.3051	1130.16	627.203	639.088	2242.2	2820.24	2490.19	454.228	448.106	454.835
LOC100679236:E003	2.30994	1.44417	2.41546	0.724465	0	0	0	0	0	1.16116	0	0	0.776458	0	0	1055.64	503.292	483.898	15.2138	116.749	15.3051	1134.56	628.38	641.399	2241.04	2820.24	2490.19	453.452	448.968	454.835
LOC100679236:E004	5.77484	7.94291	2.41546	1.44893	1.8054	0.805533	8.795	1.17674	3.46702	53.4134	63.4872	37.2969	0	0	0.785553	1052.18	496.793	483.898	14.4893	114.944	14.4996	1125.76	627.203	637.932	2188.79	2756.76	2452.89	454.228	448.968	454.049
LOC100679236:E005	0	0	0	0	0	0	0	0	0	0	0	0	0	0	0	1057.95	504.736	486.313	15.9382	116.749	15.3051	1134.56	628.38	641.399	2242.2	2820.24	2490.19	454.228	448.968	454.835
LOC100679236:E006	4.61987	0	0	0	0	0	0	2.35348	0	2.32232	11.2866	7.45938	0.776458	0	0	1053.33	504.736	486.313	15.9382	116.749	15.3051	1134.56	626.026	641.399	2239.88	2808.96	2482.73	453.452	448.968	454.835
LOC100679236:E007	2.30994	0.722083	2.41546	0	0.6018	0	4.3975	7.06045	2.31135	19.7397	25.3949	24.8646	0	0.861742	0	1055.64	504.014	483.898	15.9382	116.147	15.3051	1130.16	621.32	639.088	2222.46	2794.85	2465.32	454.228	448.106	454.835
LOC100679236:E008	129.356	83.7616	111.916	1.44893	29.4882	0	107.739	149.446	140.992	416.857	553.044	595.507	90.8456	81.8655	81.6975	928.595	420.974	374.397	14.4893	87.261	15.3051	1026.82	478.934	500.407	1825.34	2267.2	1894.68	363.382	367.102	373.137
LOC100679236:E009	200.965	129.975	153.784	3.62232	31.2936	1.61107	153.913	162.39	154.86	550.39	653.213	707.398	97.8337	113.75	93.4807	856.987	374.761	332.529	12.3159	85.4556	13.6941	980.643	465.99	486.539	1691.81	2167.03	1782.79	356.394	335.218	361.354
LOC100679236:E010	136.286	64.2654	75.6845	4.34679	18.6558	1.61107	116.534	105.907	102.855	399.439	471.216	436.374	77.6458	72.3863	66.772	921.665	440.47	410.629	11.5914	98.0934	13.6941	1018.02	522.473	538.544	1842.76	2349.03	2053.82	376.582	376.581	388.063
LOC100679236:E011	23.0994	14.4417	15.2979	0	4.8144	0	24.1863	11.7674	23.1135	66.1862	90.2929	90.7558	14.7527	17.2348	9.42663	1034.85	490.294	471.015	15.9382	111.935	15.3051	1110.37	616.613	618.286	2176.02	2729.95	2399.43	439.475	431.733	445.408
LOC100679236:E012	0	0	0	0	0	0	0	0	0	5.8058	2.82165	4.97292	0.776458	0	0.785553	1057.95	504.736	486.313	15.9382	116.749	15.3051	1134.56	628.38	641.399	2236.4	2817.42	2485.22	453.452	448.968	454.049
LOC100679236:E013	0	0	0	0	0	0	0	0	1.15567	2.32232	1.41083	2.48646	0	0	0.785553	1057.95	504.736	486.313	15.9382	116.749	15.3051	1134.56	628.38	640.244	2239.88	2818.83	2487.7	454.228	448.968	454.049
LOC100679236:E014	8.08478	7.22083	7.24639	0	0.6018	0	19.7888	16.4744	27.7362	38.3183	19.7516	32.324	25.6231	31.8845	29.0654	1049.87	497.515	479.067	15.9382	116.147	15.3051	1114.77	611.906	613.663	2203.88	2800.49	2457.87	428.605	417.083	425.769
LOC100679236:E015	540.525	194.962	115.137	4.34679	29.4882	11.2775	694.805	170.628	182.597	686.246	928.324	550.751	145.198	130.123	172.036	517.426	309.773	371.176	11.5914	87.261	4.02767	439.75	457.752	458.803	1555.96	1891.92	1939.44	309.03	318.845	282.799
LOC100679237:E001	40.4239	207.238	504.027	543.349	550.045	571.929	87.95	190.632	130.591	231.071	352.707	409.023	246.914	237.841	160.253	53.1286	171.856	358.294	409.323	424.871	654.093	136.323	120.028	78.5859	163.724	306.149	292.159	208.091	225.776	124.117
LOC100679237:E002	24.2543	132.141	270.532	320.938	326.777	464.793	81.3538	95.3161	60.0951	125.405	239.841	213.836	157.621	171.487	98.9796	69.2981	246.952	591.788	631.733	648.138	761.229	142.919	215.344	149.082	269.389	419.015	487.346	297.383	292.131	185.39
LOC100679237:E003	11.5497	23.8287	60.3866	66.6508	68.6052	102.303	26.385	18.8279	16.1794	26.7067	49.3789	59.675	34.1642	39.6401	18.8533	82.0028	355.265	801.934	886.021	906.31	1123.72	197.888	291.832	192.998	368.088	609.477	641.507	420.84	423.977	265.517
LOC100679237:E004	17.3245	15.8858	27.3752	21.7339	29.4882	86.9976	28.5838	5.88371	2.31135	11.6116	16.9299	18.6484	16.3056	14.6496	6.28442	76.2279	363.208	834.945	930.937	945.427	1139.02	195.689	304.776	206.866	383.183	641.926	682.533	438.699	448.968	278.086
LOC100679241:E001	576.329	186.297	129.63	7.24465	281.642	35.4435	703.6	223.581	171.04	423.824	471.216	381.672	271.76	380.89	275.729	227.529	157.414	158.615	33.3254	327.981	31.4158	285.838	247.116	201.087	382.022	435.945	472.427	306.701	445.521	287.512
LOC100679241:E002	0	0	0	0	1.8054	0.805533	4.3975	1.17674	2.31135	2.32232	7.05413	3.72969	2.32937	0	1.57111	803.858	343.711	288.245	40.57	607.818	66.0537	985.04	469.52	369.816	803.523	900.107	850.369	576.132	826.411	561.67
LOC100679241:E003	153.611	85.2058	92.5928	15.2138	208.223	26.5826	167.105	145.916	120.19	177.658	255.36	282.213	175.48	233.532	157.896	650.247	258.506	195.653	25.3563	401.4	40.2767	822.333	324.781	251.937	628.188	651.802	571.886	402.982	592.879	405.345
LOC100679241:E004	3.46491	4.3325	1.61031	0	4.2126	0	4.3975	0	1.15567	2.32232	2.82165	1.24323	5.43521	8.61742	0.785553	800.393	339.379	286.635	40.57	605.411	66.8593	985.04	470.697	370.972	803.523	904.34	852.856	573.026	817.793	562.456
LOC100679241:E005	0	0	0	0	0	0	0	0	0	1.16116	0	0	0	0	0	803.858	343.711	288.245	40.57	609.623	66.8593	989.438	470.697	372.127	804.684	907.161	854.099	578.461	826.411	563.241
LOC100679241:E006	10.3947	3.61041	4.83093	2.17339	6.018	1.61107	10.9938	1.17674	4.6227	12.7728	11.2866	7.45938	11.6469	12.0644	10.2122	793.463	340.101	283.414	38.3966	603.605	65.2482	978.444	469.52	367.505	793.073	895.875	846.639	566.814	814.346	553.029
LOC100679241:E007	11.5497	7.94291	7.24639	3.62232	11.4342	0	21.9875	4.70697	3.46702	16.2562	8.46496	22.3781	13.1998	31.8845	11.7833	792.308	335.768	280.999	36.9477	598.189	66.8593	967.45	465.99	368.66	789.589	898.696	831.721	565.262	794.526	551.458
LOC100679241:E008	15.0146	14.4417	14.4928	4.34679	17.4522	0.805533	19.7888	17.6511	10.4011	39.4795	31.0382	19.8917	27.9525	52.5663	31.4221	788.843	329.27	273.752	36.2232	592.171	66.0537	969.649	453.045	361.726	766.366	876.123	834.207	550.509	773.844	531.819
LOC100679241:E009	1.15497	0	2.41546	1.44893	0	0	0	0	0	2.32232	2.82165	2.48646	1.55292	5.17045	1.57111	802.703	343.711	285.83	39.1211	609.623	66.8593	989.438	470.697	372.127	803.523	904.34	851.612	576.908	821.24	561.67
LOC100679241:E010	17.3245	19.4962	14.4928	2.17339	49.9494	1.61107	32.9813	35.3022	32.3589	70.8308	60.6655	64.6479	39.5994	56.0132	36.921	786.534	324.215	273.752	38.3966	559.674	65.2482	956.457	435.394	339.768	735.015	846.496	789.451	538.862	770.397	526.32
LOC100679241:E011	4.61987	7.94291	9.66185	3.62232	18.054	0	13.1925	17.6511	11.5567	22.0621	14.1083	31.0807	12.4233	15.5114	7.85553	799.238	335.768	278.583	36.9477	591.569	66.8593	976.245	453.045	360.571	783.783	893.053	823.018	566.038	810.899	555.386
LOC100679241:E012	0	0.722083	0.805154	0.724465	4.2126	0	0	0	1.15567	6.96696	11.2866	9.94584	3.88229	6.03219	1.57111	803.858	342.989	287.44	39.8456	605.411	66.8593	989.438	470.697	370.972	798.879	895.875	844.153	574.579	820.378	561.67
LOC100679241:E013	0	0	0	0	0	0	0	0	0	0	0	0	0	0	0	803.858	343.711	288.245	40.57	609.623	66.8593	989.438	470.697	372.127	805.846	907.161	854.099	578.461	826.411	563.241
LOC100679241:E014	0	0	0	0	0	0	0	0	0	1.16116	0	0	0	0	0	803.858	343.711	288.245	40.57	609.623	66.8593	989.438	470.697	372.127	804.684	907.161	854.099	578.461	826.411	563.241
LOC100679241:E015	10.3947	13.7196	10.467	0	6.6198	0	10.9938	23.5348	13.8681	26.7067	31.0382	27.3511	13.1998	24.1288	25.9232	793.463	329.992	277.778	40.57	603.003	66.8593	978.444	447.162	358.259	779.139	876.123	826.748	565.262	802.282	537.318
LOC100679241:E016	0	0	0	0	0	0	0	0	0	0	0	0	0	0	0	803.858	343.711	288.245	40.57	609.623	66.8593	989.438	470.697	372.127	805.846	907.161	854.099	578.461	826.411	563.241
LOC100679241:E017	0	0	0	0	0	0	0	0	0	0	0	0	0	0	0	803.858	343.711	288.245	40.57	609.623	66.8593	989.438	470.697	372.127	805.846	907.161	854.099	578.461	826.411	563.241
LOC100679242:E001	0	0	0	0	0	0	0	0	0	0	0	0	0	0	0	1345.54	397.868	335.749	23.9073	47.5422	51.5541	112.136	29.4185	36.9816	169.529	198.927	165.35	180.915	238.703	172.822
LOC100679242:E002	6.92981	1.44417	4.83093	0	0	0	2.19875	0	0	3.48348	2.82165	3.72969	4.65875	1.72348	3.14221	1338.61	396.423	330.918	23.9073	47.5422	51.5541	109.938	29.4185	36.9816	166.046	196.105	161.62	176.256	236.979	169.679
LOC100679242:E003	4.61987	2.88833	1.61031	0	0	0.805533	0	0	0	2.32232	0	0	3.88229	9.47916	2.35666	1340.92	394.979	334.139	23.9073	47.5422	50.7486	112.136	29.4185	36.9816	167.207	198.927	165.35	177.032	229.223	170.465
LOC100679242:E004	1.15497	0	2.41546	0	0	0.805533	2.19875	0	0	2.32232	0	1.24323	0.776458	2.58523	0.785553	1344.38	397.868	333.334	23.9073	47.5422	50.7486	109.938	29.4185	36.9816	167.207	198.927	164.106	180.138	236.117	172.036
LOC100679242:E005	0	0	0	0	1.2036	0	0	0	0	1.16116	0	2.48646	0	0	0.785553	1345.54	397.868	335.749	23.9073	46.3386	51.5541	112.136	29.4185	36.9816	168.368	198.927	162.863	180.915	238.703	172.036
LOC100679242:E006	0	2.16625	4.02577	0	0	0	0	0	1.15567	0	1.41083	2.48646	0.776458	4.30871	2.35666	1345.54	395.701	331.724	23.9073	47.5422	51.5541	112.136	29.4185	35.8259	169.529	197.516	162.863	180.138	234.394	170.465
LOC100679242:E007	1.15497	0	0	0	0.6018	0	0	1.17674	1.15567	0	1.41083	2.48646	0.776458	0.861742	0	1344.38	397.868	335.749	23.9073	46.9404	51.5541	112.136	28.2418	35.8259	169.529	197.516	162.863	180.138	237.841	172.822
LOC100679242:E008	3.46491	2.16625	0	0	0	0	0	1.17674	0	0	0	0	0	0	0	1342.07	395.701	335.749	23.9073	47.5422	51.5541	112.136	28.2418	36.9816	169.529	198.927	165.35	180.915	238.703	172.822
LOC100679242:E009	0	0	0	0	0.6018	0	0	1.17674	0	0	0	0	0	0	0	1345.54	397.868	335.749	23.9073	46.9404	51.5541	112.136	28.2418	36.9816	169.529	198.927	165.35	180.915	238.703	172.822
LOC100679242:E010	10.3947	2.16625	8.05154	0	0.6018	0	2.19875	1.17674	3.46702	2.32232	4.23248	1.24323	1.55292	3.44697	0.785553	1335.14	395.701	327.698	23.9073	46.9404	51.5541	109.938	28.2418	33.5146	167.207	194.694	164.106	179.362	235.256	172.036
LOC100679242:E011	6.92981	2.88833	3.22062	0	0	0	0	2.35348	3.46702	2.32232	2.82165	4.97292	3.10583	3.44697	2.35666	1338.61	394.979	332.529	23.9073	47.5422	51.5541	112.136	27.0651	33.5146	167.207	196.105	160.377	177.809	235.256	170.465
LOC100679242:E012	4.61987	1.44417	0	0	1.2036	0	0	0	0	1.16116	2.82165	2.48646	1.55292	2.58523	1.57111	1340.92	396.423	335.749	23.9073	46.3386	51.5541	112.136	29.4185	36.9816	168.368	196.105	162.863	179.362	236.117	171.25
LOC100679242:E013	10.3947	2.16625	3.22062	0.724465	0	0	0	0	1.15567	2.32232	7.05413	3.72969	4.65875	2.58523	2.35666	1335.14	395.701	332.529	23.1829	47.5422	51.5541	112.136	29.4185	35.8259	167.207	191.872	161.62	176.256	236.117	170.465
LOC100679242:E014	1.15497	1.44417	0	0	0	0	2.19875	0	0	0	0	0	3.10583	0	0	1344.38	396.423	335.749	23.9073	47.5422	51.5541	109.938	29.4185	36.9816	169.529	198.927	165.35	177.809	238.703	172.822
LOC100679242:E015	26.5643	2.88833	7.24639	2.17339	6.018	4.02767	2.19875	0	0	3.48348	7.05413	4.97292	4.65875	6.89394	1.57111	1318.97	394.979	328.503	21.7339	41.5242	47.5265	109.938	29.4185	36.9816	166.046	191.872	160.377	176.256	231.809	171.25
LOC100679242:E016	16.1696	3.61041	4.83093	0.724465	2.4072	0	0	0	0	1.16116	7.05413	4.97292	0.776458	3.44697	8.64108	1329.37	394.257	330.918	23.1829	45.135	51.5541	112.136	29.4185	36.9816	168.368	191.872	160.377	180.138	235.256	164.18
LOC100679242:E017	2.30994	2.16625	0	0	0	0	0	0	0	0	0	0	0	0	0.785553	1343.23	395.701	335.749	23.9073	47.5422	51.5541	112.136	29.4185	36.9816	169.529	198.927	165.35	180.915	238.703	172.036
LOC100679242:E018	21.9444	8.66499	4.02577	0	0.6018	0.805533	4.3975	0	0	5.8058	1.41083	3.72969	1.55292	4.30871	2.35666	1323.59	389.203	331.724	23.9073	46.9404	50.7486	107.739	29.4185	36.9816	163.724	197.516	161.62	179.362	234.394	170.465
LOC100679242:E019	1227.73	361.763	292.271	20.285	34.3026	45.1099	96.745	22.3581	26.5805	141.662	160.834	126.809	149.08	193.03	142.971	117.807	36.1041	43.4783	3.62232	13.2396	6.44427	15.3913	7.06045	10.4011	27.8679	38.0923	38.5401	31.8348	45.6723	29.851
LOC100679243:E001	23.0994	22.3846	30.5959	191.983	167.902	106.33	26.385	54.1301	52.0054	105.666	108.634	94.4855	59.7873	49.981	69.9142	463.142	317.716	434.783	2019.08	1871	2197.49	861.91	536.594	466.893	1213.41	1479.96	1519.23	838.575	1149.56	820.117
LOC100679243:E002	6.92981	5.77666	25.7649	95.6294	84.252	44.3043	28.5838	28.2418	18.4908	46.4464	36.6815	57.1886	25.6231	32.7462	29.0654	479.312	334.324	439.614	2115.44	1954.65	2259.52	859.712	562.482	500.407	1272.63	1551.91	1556.52	872.739	1166.8	860.966
LOC100679243:E003	3.46491	2.88833	4.83093	48.5391	37.3116	33.8324	8.795	5.88371	4.6227	17.4174	23.9841	23.6214	10.8704	13.7879	7.85553	482.777	337.213	460.548	2162.53	2001.59	2269.99	879.5	584.841	514.275	1301.66	1564.61	1590.09	887.492	1185.76	882.175
LOC100679243:E004	452.748	309.051	404.187	1874.92	1749.43	2119.36	824.532	502.469	443.779	1149.55	1419.29	1438.42	802.081	1103.03	783.196	33.4941	31.0496	61.1917	336.152	289.466	184.467	63.7638	88.2556	75.1189	169.529	169.299	175.295	96.2808	96.5151	106.835
LOC100679245:E001	53.1286	32.4937	14.4928	13.7648	20.4612	62.0261	21.9875	7.06045	11.5567	51.0911	33.8598	43.513	23.2937	13.7879	22.781	86.6226	56.3225	60.3866	53.6104	87.8628	80.5533	39.5775	23.5348	28.8919	74.3143	67.7197	96.9719	73.7635	47.3958	56.5598
LOC100679245:E002	55.4385	31.0496	21.7392	21.7339	36.108	43.4988	28.5838	11.7674	16.1794	39.4795	39.5031	49.7292	38.0465	24.1288	24.3521	84.3127	57.7666	53.1402	45.6413	72.216	99.0806	32.9813	18.8279	24.2692	85.9259	62.0764	90.7558	59.0108	37.0549	54.9887
LOC100679245:E003	1.15497	0.722083	2.41546	0.724465	1.2036	2.4166	2.19875	0	1.15567	6.96696	1.41083	2.48646	2.32937	0.861742	2.35666	138.596	88.0941	72.4639	66.6508	107.12	140.163	59.3663	30.5953	39.2929	118.438	100.169	137.999	94.7279	60.3219	76.9841
LOC100679245:E004	1.15497	0	0	0.724465	1.2036	0	0	0	0	1.16116	0	0	1.55292	0	0	138.596	88.8162	74.8794	66.6508	107.12	142.579	61.565	30.5953	40.4486	124.244	101.58	140.485	95.5044	61.1837	79.3408
LOC100679245:E005	28.8742	24.5508	36.2319	30.4275	49.3476	34.6379	8.795	11.7674	11.5567	26.7067	26.8057	44.7563	31.8348	22.4053	29.851	110.877	64.2654	38.6474	36.9477	58.9764	107.941	52.77	18.8279	28.8919	98.6987	74.7738	95.7287	65.2225	38.7784	49.4898
LOC100679248:E001	0	0	0	0	0	0	0	0	0	0	0	0	0	0	0	5.77484	2.16625	1.61031	4.34679	13.2396	4.02767	46.1738	44.7162	45.0713	40.6406	39.5031	53.4589	13.1998	11.2026	10.9977
LOC100679248:E002	1.15497	1.44417	0	0	0.6018	0	0	2.35348	2.31135	2.32232	2.82165	1.24323	1.55292	0	0.785553	4.61987	0.722083	1.61031	4.34679	12.6378	4.02767	46.1738	42.3627	42.76	38.3183	36.6815	52.2156	11.6469	11.2026	10.2122
LOC100679248:E003	1.15497	0	0	1.44893	2.4072	1.61107	2.19875	2.35348	3.46702	2.32232	2.82165	1.24323	0	0	0	4.61987	2.16625	1.61031	2.89786	10.8324	2.4166	43.975	42.3627	41.6043	38.3183	36.6815	52.2156	13.1998	11.2026	10.9977
LOC100679248:E004	0	0	0	1.44893	3.6108	0.805533	15.3913	16.4744	10.4011	4.64464	8.46496	12.4323	1.55292	3.44697	2.35666	5.77484	2.16625	1.61031	2.89786	9.6288	3.22213	30.7825	28.2418	34.6702	35.996	31.0382	41.0266	11.6469	7.75568	8.64108
LOC100679248:E005	1.15497	0	0	0.724465	1.2036	1.61107	0	1.17674	2.31135	5.8058	2.82165	1.24323	0	1.72348	0	4.61987	2.16625	1.61031	3.62232	12.036	2.4166	46.1738	43.5394	42.76	34.8348	36.6815	52.2156	13.1998	9.47916	10.9977
LOC100679248:E006	2.30994	0.722083	1.61031	0.724465	4.8144	0	26.385	20.0046	24.2692	20.9009	16.9299	33.5672	8.54104	6.03219	7.06997	3.46491	1.44417	0	3.62232	8.4252	4.02767	19.7888	24.7116	20.8021	19.7397	22.5732	19.8917	4.65875	5.17045	3.92776
LOC100679248:E007	0	0	0	0	0	0	0	0	0	0	0	0	0	0	0	5.77484	2.16625	1.61031	4.34679	13.2396	4.02767	46.1738	44.7162	45.0713	40.6406	39.5031	53.4589	13.1998	11.2026	10.9977
LOC100679248:E008	0	0	0	0	0.6018	0	2.19875	2.35348	2.31135	4.64464	5.64331	3.72969	1.55292	0	0.785553	5.77484	2.16625	1.61031	4.34679	12.6378	4.02767	43.975	42.3627	42.76	35.996	33.8598	49.7292	11.6469	11.2026	10.2122
LOC100679248:E009	0	0	0	0	0	0	0	0	0	0	0	0	0	0	0	5.77484	2.16625	1.61031	4.34679	13.2396	4.02767	46.1738	44.7162	45.0713	40.6406	39.5031	53.4589	13.1998	11.2026	10.9977
LOC100679251:E001	73.918	6.49874	10.467	0	0	0.805533	2.19875	3.53022	2.31135	25.5455	23.9841	12.4323	7.76458	11.2026	10.2122	3.46491	1.44417	1.61031	0	0	0	0	0	0	3.48348	2.82165	1.24323	1.55292	0	0.785553
LOC100679251:E002	0	0	0.805154	0	0	0	0	0	0	2.32232	0	0	0	0	0	77.3829	7.94291	11.2722	0	0	0.805533	2.19875	3.53022	2.31135	26.7067	26.8057	13.6755	9.3175	11.2026	10.9977
LOC100679251:E003	0	0	0	0	0	0	0	0	0	0	0	0	0	0	0	77.3829	7.94291	12.0773	0	0	0.805533	2.19875	3.53022	2.31135	29.029	26.8057	13.6755	9.3175	11.2026	10.9977
LOC100679251:E004	3.46491	0.722083	0.805154	0	0	0	0	0	0	0	0	1.24323	1.55292	0	0.785553	73.918	7.22083	11.2722	0	0	0.805533	2.19875	3.53022	2.31135	29.029	26.8057	12.4323	7.76458	11.2026	10.2122
LOC100679251:E005	0	0.722083	0	0	0	0	0	0	0	1.16116	2.82165	0	0	0	0	77.3829	7.22083	12.0773	0	0	0.805533	2.19875	3.53022	2.31135	27.8679	23.9841	13.6755	9.3175	11.2026	10.9977
LOC100679253:E001	0	2.88833	0.805154	0	0	1.61107	0	1.17674	0	1.16116	0	2.48646	0.776458	0.861742	0	5.77484	6.49874	0	0.724465	0.6018	0	4.3975	7.06045	3.46702	15.0951	5.64331	6.21615	7.76458	6.03219	3.14221
LOC100679253:E002	2.30994	0	0	0	0	0	0	0	0	0	0	0	0	0	0	3.46491	9.38708	0.805154	0.724465	0.6018	1.61107	4.3975	8.23719	3.46702	16.2562	5.64331	8.70261	8.54104	6.89394	3.14221
LOC100679253:E003	0	0	0	0	0	0	0	0	0	0	0	0	0	0	0	5.77484	9.38708	0.805154	0.724465	0.6018	1.61107	4.3975	8.23719	3.46702	16.2562	5.64331	8.70261	8.54104	6.89394	3.14221
LOC100679253:E004	0	0	0	0	0	0	0	0	0	0	0	0	0	0	0	5.77484	9.38708	0.805154	0.724465	0.6018	1.61107	4.3975	8.23719	3.46702	16.2562	5.64331	8.70261	8.54104	6.89394	3.14221
LOC100679253:E005	0	0	0	0	0	0	0	0	0	0	0	0	0	0	0	5.77484	9.38708	0.805154	0.724465	0.6018	1.61107	4.3975	8.23719	3.46702	16.2562	5.64331	8.70261	8.54104	6.89394	3.14221
LOC100679253:E006	0	0.722083	0	0.724465	0	0	2.19875	1.17674	0	2.32232	0	2.48646	2.32937	0	0.785553	5.77484	8.66499	0.805154	0	0.6018	1.61107	2.19875	7.06045	3.46702	13.9339	5.64331	6.21615	6.21167	6.89394	2.35666
LOC100679253:E007	0	1.44417	0	0	0	0	0	2.35348	0	4.64464	2.82165	1.24323	0.776458	1.72348	0	5.77484	7.94291	0.805154	0.724465	0.6018	1.61107	4.3975	5.88371	3.46702	11.6116	2.82165	7.45938	7.76458	5.17045	3.14221
LOC100679253:E008	0	0	0	0	0	0	0	0	0	0	0	0	0.776458	0	0.785553	5.77484	9.38708	0.805154	0.724465	0.6018	1.61107	4.3975	8.23719	3.46702	16.2562	5.64331	8.70261	7.76458	6.89394	2.35666
LOC100679253:E009	0	0	0	0	0	0	0	0	0	0	0	0	0	0	0	5.77484	9.38708	0.805154	0.724465	0.6018	1.61107	4.3975	8.23719	3.46702	16.2562	5.64331	8.70261	8.54104	6.89394	3.14221
LOC100679253:E010	0	0.722083	0	0	0	0	0	0	1.15567	1.16116	0	0	0.776458	0	0	5.77484	8.66499	0.805154	0.724465	0.6018	1.61107	4.3975	8.23719	2.31135	15.0951	5.64331	8.70261	7.76458	6.89394	3.14221
LOC100679253:E011	0	0	0	0	0	0	0	0	0	0	0	0	0	0	0	5.77484	9.38708	0.805154	0.724465	0.6018	1.61107	4.3975	8.23719	3.46702	16.2562	5.64331	8.70261	8.54104	6.89394	3.14221
LOC100679253:E012	0	0	0	0	0	0	0	2.35348	0	1.16116	1.41083	0	1.55292	1.72348	0	5.77484	9.38708	0.805154	0.724465	0.6018	1.61107	4.3975	5.88371	3.46702	15.0951	4.23248	8.70261	6.98812	5.17045	3.14221
LOC100679253:E013	1.15497	0	0	0	0	0	2.19875	0	1.15567	3.48348	1.41083	0	0.776458	1.72348	0.785553	4.61987	9.38708	0.805154	0.724465	0.6018	1.61107	2.19875	8.23719	2.31135	12.7728	4.23248	8.70261	7.76458	5.17045	2.35666
LOC100679253:E014	0	0	0	0	0	0	0	0	0	1.16116	0	0	0	0	0	5.77484	9.38708	0.805154	0.724465	0.6018	1.61107	4.3975	8.23719	3.46702	15.0951	5.64331	8.70261	8.54104	6.89394	3.14221
LOC100679253:E015	2.30994	3.61041	0	0	0.6018	0	0	1.17674	1.15567	1.16116	0	2.48646	0.776458	0.861742	0	3.46491	5.77666	0.805154	0.724465	0	1.61107	4.3975	7.06045	2.31135	15.0951	5.64331	6.21615	7.76458	6.03219	3.14221
LOC100679253:E016	0	0	0	0	0	0	0	0	0	0	0	0	0	0	0.785553	5.77484	9.38708	0.805154	0.724465	0.6018	1.61107	4.3975	8.23719	3.46702	16.2562	5.64331	8.70261	8.54104	6.89394	2.35666
LOC100679255:E001	2.30994	4.3325	1.61031	3.62232	3.6108	8.05533	4.3975	3.53022	2.31135	0	2.82165	0	3.88229	0.861742	3.14221	580.949	318.438	233.495	262.256	250.349	393.1	288.036	117.674	106.322	59.2192	59.2547	83.2964	82.3046	104.271	109.192
LOC100679255:E002	0	0	0	0	0	0	0	0	0	0	0	0	0	0	0	583.259	322.771	235.105	265.879	253.959	401.156	292.434	121.204	108.633	59.2192	62.0764	83.2964	86.1869	105.133	112.334
LOC100679255:E003	6.92981	0.722083	0.805154	2.17339	1.8054	1.61107	0	1.17674	0	0	1.41083	1.24323	1.55292	0.861742	0	576.329	322.049	234.3	263.705	252.154	399.545	292.434	120.028	108.633	59.2192	60.6655	82.0532	84.6339	104.271	112.334
LOC100679255:E004	0	0	0	0	0	0	2.19875	0	0	0	0	0	0	0	0	583.259	322.771	235.105	265.879	253.959	401.156	290.235	121.204	108.633	59.2192	62.0764	83.2964	86.1869	105.133	112.334
LOC100679255:E005	3.46491	0	0	2.17339	0.6018	0	0	0	0	0	0	0	0	0	0	579.794	322.771	235.105	263.705	253.358	401.156	292.434	121.204	108.633	59.2192	62.0764	83.2964	86.1869	105.133	112.334
LOC100679255:E006	3.46491	1.44417	0.805154	2.89786	2.4072	4.8332	6.59625	2.35348	0	0	1.41083	0	1.55292	2.58523	0.785553	579.794	321.327	234.3	262.981	251.552	396.322	285.838	118.851	108.633	59.2192	60.6655	83.2964	84.6339	102.547	111.548
LOC100679255:E007	2.30994	4.3325	4.83093	3.62232	1.8054	5.63873	2.19875	3.53022	0	2.32232	4.23248	2.48646	3.10583	1.72348	3.14221	580.949	318.438	230.274	262.256	252.154	395.517	290.235	117.674	108.633	56.8969	57.8439	80.8099	83.081	103.409	109.192
LOC100679255:E008	1.15497	4.3325	4.02577	5.79572	3.009	5.63873	0	3.53022	6.93405	0	0	0	3.10583	4.30871	0.785553	582.104	318.438	231.079	260.083	250.95	395.517	292.434	117.674	101.699	59.2192	62.0764	83.2964	83.081	100.824	111.548
LOC100679255:E009	28.8742	69.3199	52.335	70.9976	61.3836	109.553	48.3725	32.9488	27.7362	9.28929	12.6974	18.6484	15.5292	22.4053	25.9232	554.385	253.451	182.77	194.881	192.576	291.603	244.061	88.2556	80.8972	49.9299	49.3789	64.6479	70.6577	82.7272	86.4108
LOC100679255:E010	534.75	238.287	170.693	174.596	179.336	265.826	228.67	74.1347	71.6518	47.6076	39.5031	60.9183	57.4579	72.3863	78.5553	48.5087	84.4837	64.4123	91.2826	74.6232	135.33	63.7638	47.0697	36.9816	11.6116	22.5732	22.3781	28.729	32.7462	33.7788
LOC100679256:E001	3.46491	1.44417	0.805154	7.24465	6.018	5.63873	13.1925	1.17674	2.31135	2.32232	1.41083	1.24323	2.32937	2.58523	0.785553	0	0.722083	0	11.5914	6.6198	12.083	0	0	0	3.48348	0	0	0.776458	0	0.785553
LOC100679256:E002	0	0.722083	0	3.62232	1.8054	6.44427	0	0	0	0	0	0	0	0	0	3.46491	1.44417	0.805154	15.2138	10.8324	11.2775	13.1925	1.17674	2.31135	5.8058	1.41083	1.24323	3.10583	2.58523	1.57111
LOC100679256:E003	0	0	0	7.96911	4.8144	5.63873	0	0	0	3.48348	0	0	0.776458	0	0.785553	3.46491	2.16625	0.805154	10.867	7.8234	12.083	13.1925	1.17674	2.31135	2.32232	1.41083	1.24323	2.32937	2.58523	0.785553
LOC100679257:E001	0	0	0	0	0	0	0	1.17674	0	0	0	0	0	0	0	114.342	82.3174	91.7876	60.1306	64.3926	88.6087	184.695	135.325	145.615	96.3763	114.277	128.053	177.809	221.468	143.756
LOC100679257:E002	90.0875	48.3795	55.5557	34.0498	37.9134	49.9431	131.925	74.1347	79.7416	48.7687	79.0063	78.3235	111.81	128.4	84.0541	24.2543	33.9379	36.2319	26.0807	26.4792	38.6656	52.77	62.3673	65.8735	47.6076	35.2707	49.7292	65.9989	93.0681	59.702
LOC100679257:E003	23.0994	29.6054	28.1804	18.1116	19.2576	31.4158	37.3788	45.8929	46.227	33.6737	23.9841	31.0807	54.3521	73.2481	51.8465	91.2425	52.712	63.6072	42.019	45.135	57.1929	147.316	90.6091	99.388	62.7027	90.2929	96.9719	123.457	148.22	91.9096
LOC100679257:E004	0	0	0	0.724465	0.6018	2.4166	0	0	1.15567	0	2.82165	0	2.32937	1.72348	0.785553	114.342	82.3174	91.7876	59.4061	63.7908	86.1921	184.695	136.502	144.459	96.3763	111.455	128.053	175.48	219.744	142.971
LOC100679257:E005	0	2.88833	3.22062	1.44893	3.009	1.61107	6.59625	8.23719	10.4011	11.6116	2.82165	13.6755	6.21167	10.3409	3.92776	114.342	79.4291	88.567	58.6817	61.3836	86.9976	178.099	128.265	135.214	84.7647	111.455	114.377	171.597	211.127	139.828
LOC100679257:E006	0	0	0	0	0	0	0	0	0	0	0	0	0	0	0	114.342	82.3174	91.7876	60.1306	64.3926	88.6087	184.695	136.502	145.615	96.3763	114.277	128.053	177.809	221.468	143.756
LOC100679257:E007	1.15497	1.44417	4.83093	5.79572	3.6108	3.22213	8.795	7.06045	8.08972	2.32232	5.64331	4.97292	3.10583	7.75568	3.14221	113.187	80.8733	86.9567	54.3349	60.7818	85.3865	175.9	129.442	137.525	94.054	108.634	123.08	174.703	213.712	140.614
LOC100679257:E008	0	0	0	0	0	0	0	0	0	0	0	0	0	0	0	114.342	82.3174	91.7876	60.1306	64.3926	88.6087	184.695	136.502	145.615	96.3763	114.277	128.053	177.809	221.468	143.756
LOC100679258:E001	69.2981	27.4391	14.4928	0.724465	27.081	0.805533	35.18	8.23719	5.77837	24.3844	29.6274	29.8375	24.8467	34.4697	25.9232	3.46491	0	1.61031	0	3.6108	0	2.19875	0	0	0	1.41083	7.45938	3.88229	5.17045	7.06997
LOC100679258:E002	0	0	0	0	0	0	0	0	0	0	0	0	0	0	0	72.763	27.4391	16.1031	0.724465	30.6918	0.805533	37.3788	8.23719	5.77837	24.3844	31.0382	37.2969	28.729	39.6401	32.9932
LOC100679258:E003	0	0	0	0	0	0	0	0	0	0	0	0	0	0	0	72.763	27.4391	16.1031	0.724465	30.6918	0.805533	37.3788	8.23719	5.77837	24.3844	31.0382	37.2969	28.729	39.6401	32.9932
LOC100679258:E004	3.46491	0	1.61031	0	3.6108	0	2.19875	0	0	0	1.41083	7.45938	3.88229	5.17045	7.06997	69.2981	27.4391	14.4928	0.724465	27.081	0.805533	35.18	8.23719	5.77837	24.3844	29.6274	29.8375	24.8467	34.4697	25.9232
LOC100679258:E005	0	0	0	0	0	0	0	0	0	0	0	0	0	0	0	72.763	27.4391	16.1031	0.724465	30.6918	0.805533	37.3788	8.23719	5.77837	24.3844	31.0382	37.2969	28.729	39.6401	32.9932
LOC100679258:E006	0	0	0	0	0	0	0	0	0	0	0	0	0	0	0	72.763	27.4391	16.1031	0.724465	30.6918	0.805533	37.3788	8.23719	5.77837	24.3844	31.0382	37.2969	28.729	39.6401	32.9932
LOC100679260:E001	21.9444	6.49874	8.05154	0	0	0	2.19875	4.70697	2.31135	0	4.23248	3.72969	4.65875	8.61742	3.14221	0	0	0	0	0	0	0	0	0	0	0	0	0	0	0
LOC100679260:E002	0	0	0	0	0	0	0	0	0	0	0	0	0	0	0	21.9444	6.49874	8.05154	0	0	0	2.19875	4.70697	2.31135	0	4.23248	3.72969	4.65875	8.61742	3.14221
LOC100679261:E001	912.425	333.602	274.558	7.24465	33.099	22.5549	382.583	134.149	139.837	285.646	407.729	348.104	182.468	255.076	209.743	1242.75	508.346	460.548	53.6104	100.501	66.0537	182.496	104.73	121.346	154.434	208.802	191.457	187.903	203.371	168.108
LOC100679261:E002	714.925	260.672	229.469	0.724465	3.6108	0.805533	30.7825	7.06045	10.4011	15.0951	15.5191	24.8646	10.094	7.75568	4.71332	1440.25	581.277	505.637	60.1306	129.989	87.8031	534.296	231.818	250.781	424.985	601.012	514.697	360.277	450.691	373.137
LOC100679261:E003	41.5789	18.0521	9.66185	0	0.6018	0	4.3975	3.53022	0	0	2.82165	3.72969	0.776458	2.58523	0.785553	2113.59	823.896	725.444	60.855	132.998	88.6087	560.681	235.348	261.182	440.08	613.71	535.832	369.594	455.862	377.065
LOC100679261:E004	399.619	195.684	193.237	23.1829	46.3386	26.5826	76.9563	56.4836	69.3405	96.3763	121.331	130.539	102.492	111.165	88.7674	1755.55	646.264	541.869	37.6722	87.261	62.0261	488.123	182.395	191.842	343.704	495.2	409.023	267.878	347.282	289.083
LOC100679261:E005	0	0.722083	0.805154	0	0.6018	0.805533	0	0	0	0	0	0	0	0	0	2155.17	841.226	734.301	60.855	132.998	87.8031	565.079	238.879	261.182	440.08	616.531	539.562	370.371	458.447	377.851
LOC100679261:E006	73.918	28.8833	25.7649	27.5297	46.3386	37.0545	65.9625	28.2418	36.9816	41.8018	64.898	32.324	72.9871	79.2803	71.4853	2081.25	813.065	709.341	33.3254	87.261	51.5541	499.116	210.637	224.201	398.278	551.633	507.238	297.383	379.167	306.365
LOC100679261:E007	12.7047	4.3325	1.61031	2.17339	3.009	0.805533	4.3975	9.41393	4.6227	1.16116	4.23248	0	1.55292	2.58523	2.35666	2142.47	837.616	733.496	58.6817	130.591	87.8031	560.681	229.465	256.56	438.919	612.299	539.562	368.818	455.862	375.494
LOC100679262:E001	0	0	0	0	0	0	0	0	0	0	0	0	0	0	0	169.78	254.173	228.664	367.304	314.741	411.628	92.3475	150.623	136.37	257.778	160.834	277.24	228.279	167.178	236.451
LOC100679262:E002	0	0	0	0	0.6018	0.805533	0	1.17674	0	0	0	0	0	0	0	169.78	254.173	228.664	367.304	314.139	410.822	92.3475	149.446	136.37	257.778	160.834	277.24	228.279	167.178	236.451
LOC100679262:E003	0	0	0	1.44893	0.6018	0	0	0	0	0	0	1.24323	0	1.72348	0.785553	169.78	254.173	228.664	365.855	314.139	411.628	92.3475	150.623	136.37	257.778	160.834	275.997	228.279	165.454	235.666
LOC100679262:E004	0	0	0	0	0	0	0	0	0	0	0	0	0	0	0	169.78	254.173	228.664	367.304	314.741	411.628	92.3475	150.623	136.37	257.778	160.834	277.24	228.279	167.178	236.451
LOC100679262:E005	63.5233	145.861	154.59	268.052	227.48	242.466	46.1738	111.79	102.855	171.852	112.866	187.728	153.739	110.303	146.898	106.257	108.312	74.0742	99.2517	87.261	169.162	46.1738	38.8325	33.5146	85.9259	47.9681	89.5125	74.54	56.875	89.553
LOC100679262:E006	106.257	108.312	74.0742	97.8028	86.0574	168.356	46.1738	37.6557	33.5146	85.9259	47.9681	88.2693	74.54	55.1515	88.7674	63.5233	145.861	154.59	269.501	228.684	243.271	46.1738	112.967	102.855	171.852	112.866	188.971	153.739	112.026	147.684
LOC100679266:E001	0	0.722083	2.41546	1.44893	7.2216	0.805533	21.9875	9.41393	5.77837	0	0	1.24323	0	0.861742	0.785553	55.4385	20.2183	14.4928	29.7031	127.582	28.9992	1323.65	178.865	88.987	2.32232	4.23248	6.21615	11.6469	5.17045	10.2122
LOC100679266:E002	54.2835	18.7742	14.4928	28.2541	126.98	28.9992	1288.47	172.981	85.5199	2.32232	2.82165	6.21615	11.6469	4.30871	9.42663	1.15497	2.16625	2.41546	2.89786	7.8234	0.805533	57.1675	15.2976	9.2454	0	1.41083	1.24323	0	1.72348	1.57111
LOC100679266:E003	1.15497	1.44417	0	1.44893	0.6018	0	35.18	5.88371	3.46702	0	1.41083	0	0	0.861742	0.785553	54.2835	19.4962	16.9082	29.7031	134.201	29.8047	1310.46	182.395	91.2983	2.32232	2.82165	7.45938	11.6469	5.17045	10.2122
LOC100679267:E001	0	0	0	0	0	0	0	0	0	0	0	0	0	0	0	1398.67	744.467	660.227	910.652	848.538	955.362	419.961	414.213	402.175	409.89	543.168	479.887	495.38	554.962	487.043
LOC100679267:E002	9.23975	16.6079	16.9082	33.3254	30.6918	20.9439	2.19875	17.6511	16.1794	10.4504	18.3407	12.4323	15.5292	14.6496	14.1399	1389.43	727.859	643.318	877.327	817.846	934.419	417.763	396.562	385.995	399.439	524.827	467.454	479.851	540.312	472.903
LOC100679267:E003	0	0	0	0	0	0	0	0	0	0	0	0	0	0	0	1398.67	744.467	660.227	910.652	848.538	955.362	419.961	414.213	402.175	409.89	543.168	479.887	495.38	554.962	487.043
LOC100679267:E004	0	3.61041	0.805154	6.52018	1.2036	2.4166	0	3.53022	1.15567	1.16116	1.41083	1.24323	3.10583	0	0.785553	1398.67	740.857	659.421	904.132	847.334	952.946	419.961	410.683	401.019	408.729	541.757	478.643	492.274	554.962	486.257
LOC100679267:E005	87.7776	106.868	185.991	251.389	255.163	155.468	48.3725	109.437	87.8313	84.7647	121.331	111.891	116.469	143.049	107.621	1310.89	637.599	474.236	659.263	593.375	799.895	371.589	304.776	314.344	325.125	421.837	367.996	378.912	411.913	379.422
LOC100679267:E006	35.804	51.99	49.9196	89.8336	84.8538	64.4427	19.7888	45.8929	49.694	38.3183	39.5031	47.2427	54.3521	41.3636	40.0632	1362.86	692.477	610.307	820.819	763.684	890.92	400.173	368.32	352.481	371.571	503.665	432.644	441.028	513.598	446.979
LOC100679267:E007	19.6345	22.3846	27.3752	40.57	42.7278	41.0822	10.9938	32.9488	16.1794	17.4174	36.6815	23.6214	25.6231	29.2992	21.2099	1379.03	722.083	632.851	870.082	805.81	914.28	408.968	381.264	385.995	392.472	506.487	456.265	469.757	525.663	465.833
LOC100679267:E008	97.0174	81.5953	89.3721	131.853	107.12	120.83	50.5713	49.4231	53.161	56.8969	70.5413	53.4589	65.9989	66.3541	59.702	1301.65	662.872	570.854	778.8	741.417	834.532	369.39	364.79	349.014	352.993	472.627	426.428	429.381	488.608	427.341
LOC100679267:E009	38.114	35.3821	48.3093	64.4774	48.7458	61.2205	17.59	18.8279	21.9578	13.9339	22.5732	37.2969	24.0702	34.4697	23.5666	1360.55	709.085	611.917	846.175	799.792	894.142	402.371	395.385	380.217	395.956	520.595	442.59	471.31	520.492	463.476
LOC100679267:E010	1111.08	426.029	241.546	292.684	278.031	488.959	270.446	136.502	156.016	186.947	232.786	192.701	190.232	225.776	219.955	287.587	318.438	418.68	617.969	570.506	466.404	149.515	277.711	246.159	222.943	310.382	287.186	305.148	329.185	267.088
LOC100679267:E011	0	0	0	0	0	0	0	0	0	0	0	0	0	0	0	1398.67	744.467	660.227	910.652	848.538	955.362	419.961	414.213	402.175	409.89	543.168	479.887	495.38	554.962	487.043
LOC100679269:E001	5169.64	2353.27	1965.38	502.779	256.968	684.703	59.3663	21.1813	25.4248	35.996	23.9841	38.5401	34.9406	45.6723	47.9187	105.102	102.536	78.9051	55.7838	60.18	97.4695	21.9875	17.6511	18.4908	30.1902	19.7516	50.9724	18.635	14.6496	44.7765
LOC100679269:E002	75.073	70.7641	58.7763	36.9477	23.4702	62.0261	8.795	2.35348	3.46702	11.6116	1.41083	14.9188	6.21167	6.03219	14.9255	5199.67	2385.04	1985.51	521.615	293.678	720.147	72.5588	36.479	40.4486	54.5746	42.3248	74.5938	47.3639	54.2898	77.7697
LOC100679269:E003	23.0994	7.94291	4.02577	4.34679	4.8144	13.6941	6.59625	2.35348	4.6227	1.16116	4.23248	6.21615	3.10583	2.58523	3.14221	5251.64	2447.86	2040.26	554.216	312.334	768.479	74.7575	36.479	39.2929	65.025	39.5031	83.2964	50.4698	57.7367	89.553
LOC100679269:E004	2.30994	7.22083	3.22062	4.34679	4.8144	4.8332	2.19875	2.35348	1.15567	0	2.82165	3.72969	0.776458	1.72348	7.85553	5272.43	2448.58	2041.07	554.216	312.334	777.34	79.155	36.479	42.76	66.1862	40.914	85.7829	52.7992	58.5985	84.8397
LOC100679269:E005	0	0.722083	0	0	1.2036	0	0	1.17674	0	2.32232	0	0	0	0.861742	1.57111	5274.74	2455.08	2044.29	558.562	315.945	782.173	81.3538	37.6557	43.9156	63.8638	43.7356	89.5125	53.5756	59.4602	91.1241
LOC100679269:E006	4.61987	14.4417	12.8825	9.41804	24.072	16.1107	4.3975	9.41393	9.2454	15.0951	11.2866	24.8646	6.98812	3.44697	17.2822	5270.12	2441.36	2031.4	549.144	293.076	766.062	76.9563	29.4185	34.6702	51.0911	32.449	64.6479	46.5875	56.875	75.413
LOC100679269:E007	0	0	0	0	0	0	0	0	0	0	0	0	0	0	0	5274.74	2455.8	2044.29	558.562	317.148	782.173	81.3538	38.8325	43.9156	66.1862	43.7356	89.5125	53.5756	60.3219	92.6952
LOC100679269:E008	0	0	0	0	0	0	0	0	0	0	0	0	0	0	0	5274.74	2455.8	2044.29	558.562	317.148	782.173	81.3538	38.8325	43.9156	66.1862	43.7356	89.5125	53.5756	60.3219	92.6952
LOC100679269:E009	0	0	0	0	1.2036	0	0	0	0	0	0	0	0	0	0	5274.74	2455.8	2044.29	558.562	315.945	782.173	81.3538	38.8325	43.9156	66.1862	43.7356	89.5125	53.5756	60.3219	92.6952
LOC100679269:E010	0	0	0	0	0	0	0	0	0	0	0	0	0	0	0	5274.74	2455.8	2044.29	558.562	317.148	782.173	81.3538	38.8325	43.9156	66.1862	43.7356	89.5125	53.5756	60.3219	92.6952
LOC100679269:E011	0	0	0	0	0	0	0	0	0	0	0	0	0	0	0	5274.74	2455.8	2044.29	558.562	317.148	782.173	81.3538	38.8325	43.9156	66.1862	43.7356	89.5125	53.5756	60.3219	92.6952
LOC100679269:E012	0	1.44417	0	0.724465	0.6018	0.805533	0	0	0	0	0	1.24323	1.55292	0	0	5274.74	2454.36	2044.29	557.838	316.547	781.367	81.3538	38.8325	43.9156	66.1862	43.7356	88.2693	52.0227	60.3219	92.6952
LOC100679270:E001	11.5497	5.05458	5.63608	0	1.8054	0	0	1.17674	0	8.12812	8.46496	2.48646	11.6469	8.61742	11.7833	0	0	0	0	0.6018	0	0	0	0	1.16116	7.05413	4.97292	1.55292	1.72348	1.57111
LOC100679270:E002	0	0	0	0	0	0	0	0	0	0	0	0	0	0	0	11.5497	5.05458	5.63608	0	2.4072	0	0	1.17674	0	9.28929	15.5191	7.45938	13.1998	10.3409	13.3544
LOC100679270:E003	0	0	0	0	0	0	0	0	0	0	0	0	0	0	0	11.5497	5.05458	5.63608	0	2.4072	0	0	1.17674	0	9.28929	15.5191	7.45938	13.1998	10.3409	13.3544
LOC100679270:E004	0	0	0	0	0	0	0	0	0	0	0	0	0	0	0	11.5497	5.05458	5.63608	0	2.4072	0	0	1.17674	0	9.28929	15.5191	7.45938	13.1998	10.3409	13.3544
LOC100679270:E005	0	0	0	0	0	0	0	0	0	0	0	0	0	0	0	11.5497	5.05458	5.63608	0	2.4072	0	0	1.17674	0	9.28929	15.5191	7.45938	13.1998	10.3409	13.3544
LOC100679270:E006	0	0	0	0	0	0	0	0	0	0	0	0	0	0	0	11.5497	5.05458	5.63608	0	2.4072	0	0	1.17674	0	9.28929	15.5191	7.45938	13.1998	10.3409	13.3544
LOC100679270:E007	0	0	0	0	0	0	0	0	0	0	0	0	0	0	0	11.5497	5.05458	5.63608	0	2.4072	0	0	1.17674	0	9.28929	15.5191	7.45938	13.1998	10.3409	13.3544
LOC100679270:E008	0	0	0	0	0	0	0	0	0	0	0	0	0.776458	0	0	11.5497	5.05458	5.63608	0	2.4072	0	0	1.17674	0	9.28929	15.5191	7.45938	12.4233	10.3409	13.3544
LOC100679270:E009	0	0	0	0	0	0	0	0	0	0	0	2.48646	0	0	0.785553	11.5497	5.05458	5.63608	0	2.4072	0	0	1.17674	0	9.28929	15.5191	4.97292	13.1998	10.3409	12.5688
LOC100679270:E010	0	0	0	0	0	0	0	0	0	0	0	0	0	0	0	11.5497	5.05458	5.63608	0	2.4072	0	0	1.17674	0	9.28929	15.5191	7.45938	13.1998	10.3409	13.3544
LOC100679270:E011	0	0	0	0	0	0	0	0	0	0	0	0	0	0	0	11.5497	5.05458	5.63608	0	2.4072	0	0	1.17674	0	9.28929	15.5191	7.45938	13.1998	10.3409	13.3544
LOC100679270:E012	0	0	0	0	0	0	0	0	0	0	2.82165	2.48646	0	0	0	11.5497	5.05458	5.63608	0	2.4072	0	0	1.17674	0	9.28929	12.6974	4.97292	13.1998	10.3409	13.3544
LOC100679270:E013	0	0	0	0	0.6018	0	0	0	0	1.16116	4.23248	0	0.776458	1.72348	0.785553	11.5497	5.05458	5.63608	0	1.8054	0	0	1.17674	0	8.12812	11.2866	7.45938	12.4233	8.61742	12.5688
LOC100679270:E014	0	0	0	0	0	0	0	0	0	0	0	0	0	0	0	11.5497	5.05458	5.63608	0	2.4072	0	0	1.17674	0	9.28929	15.5191	7.45938	13.1998	10.3409	13.3544
LOC100679270:E015	0	0	0	0	0	0	0	0	0	0	0	0	0	0	0	11.5497	5.05458	5.63608	0	2.4072	0	0	1.17674	0	9.28929	15.5191	7.45938	13.1998	10.3409	13.3544
LOC100679271:E001	1.15497	2.16625	8.05154	0	2.4072	0	6.59625	3.53022	5.77837	1.16116	4.23248	1.24323	0.776458	1.72348	0	7553.49	2824.79	2631.24	94.9049	293.076	91.0253	6934.86	2106.37	2010.87	631.671	1015.8	765.83	930.973	1327.94	737.634
LOC100679271:E002	375.365	313.384	421.901	10.867	52.9584	8.05533	582.669	336.548	278.518	70.8308	112.866	151.674	125.786	149.081	91.1241	7179.28	2513.57	2217.4	84.0379	242.525	82.9699	6358.79	1773.35	1738.13	562.002	907.161	615.399	805.964	1180.59	646.51
LOC100679271:E003	455.058	252.007	265.701	17.3872	33.7008	16.1107	505.713	240.055	226.512	45.2853	84.6496	70.8641	100.94	130.123	63.6298	7099.59	2574.95	2373.6	77.5177	261.783	74.9146	6435.74	1869.84	1790.14	587.547	935.378	696.209	830.81	1199.54	674.004
LOC100679271:E004	6723.07	2259.4	1943.64	66.6508	206.417	66.8593	5846.48	1529.76	1505.84	515.555	818.279	543.291	704.248	1048.74	582.88	831.577	567.557	695.653	28.2541	89.0664	24.166	1094.98	580.134	510.808	117.277	201.748	223.781	227.502	280.928	154.754
LOC100679273:E001	3.46491	5.77666	3.22062	0	0	0	0	0	2.31135	4.64464	0	1.24323	0	1.72348	5.49887	287.587	142.25	60.3866	0	4.2126	0	184.695	31.772	34.6702	15.0951	25.3949	50.9724	50.4698	52.5663	61.2731
LOC100679273:E002	0	0.722083	0.805154	0	0	0	0	2.35348	0	0	0	1.24323	0	0	0.785553	291.052	147.305	62.802	0	4.2126	0	184.695	29.4185	36.9816	19.7397	25.3949	50.9724	50.4698	54.2898	65.9864
LOC100679273:E003	15.0146	10.8312	4.02577	0	0.6018	0	17.59	1.17674	1.15567	3.48348	4.23248	8.70261	2.32937	3.44697	3.92776	276.037	137.196	59.5814	0	3.6108	0	167.105	30.5953	35.8259	16.2562	21.1624	43.513	48.1404	50.8428	62.8442
LOC100679273:E004	2.30994	5.77666	0.805154	0	0	0	2.19875	1.17674	1.15567	0	0	2.48646	0.776458	0.861742	1.57111	288.742	142.25	62.802	0	4.2126	0	182.496	30.5953	35.8259	19.7397	25.3949	49.7292	49.6933	53.428	65.2009
LOC100679273:E005	214.824	110.479	49.9196	0	3.6108	0	145.118	27.0651	28.8919	10.4504	21.1624	34.8104	41.9287	40.5019	47.9187	76.2279	37.5483	13.6876	0	0.6018	0	39.5775	4.70697	8.08972	9.28929	4.23248	17.4052	8.54104	13.7879	18.8533
LOC100679273:E006	2.30994	5.77666	1.61031	0	0	0	0	0	0	0	0	0	1.55292	1.72348	2.35666	288.742	142.25	61.9969	0	4.2126	0	184.695	31.772	36.9816	19.7397	25.3949	52.2156	48.9169	52.5663	64.4153
LOC100679273:E007	34.6491	5.77666	1.61031	0	0	0	15.3913	0	1.15567	1.16116	0	3.72969	3.88229	4.30871	4.71332	256.403	142.25	61.9969	0	4.2126	0	169.304	31.772	35.8259	18.5786	25.3949	48.486	46.5875	49.981	62.0586
LOC100679273:E008	18.4795	2.88833	1.61031	0	0	0	4.3975	0	2.31135	0	0	0	0	1.72348	0	272.573	145.139	61.9969	0	4.2126	0	180.298	31.772	34.6702	19.7397	25.3949	52.2156	50.4698	52.5663	66.772
LOC100679276:E001	952.849	581.277	547.505	1142.48	1073.61	1577.23	129.726	52.9534	67.0291	146.306	215.856	186.484	13.9762	31.8845	25.9232	105.102	188.464	296.297	544.798	568.701	408.405	28.5838	34.1255	34.6702	66.1862	80.4171	113.134	10.094	10.3409	10.9977
LOC100679276:E002	105.102	188.464	296.297	544.798	568.701	408.405	28.5838	34.1255	34.6702	66.1862	80.4171	113.134	10.094	10.3409	10.9977	952.849	581.277	547.505	1142.48	1073.61	1577.23	129.726	52.9534	67.0291	146.306	215.856	186.484	13.9762	31.8845	25.9232
LOC100679277:E001	88.9326	62.0991	28.9856	2.17339	193.178	4.02767	2218.54	653.092	709.584	2455.85	1285.26	432.644	6.98812	8.61742	12.5688	0	1.44417	0	0	3.6108	0	6.59625	2.35348	4.6227	31.3513	19.7516	7.45938	0	0	0
LOC100679277:E002	0	1.44417	0	0	3.6108	0	6.59625	2.35348	4.6227	30.1902	19.7516	7.45938	0	0	0	88.9326	62.0991	28.9856	2.17339	193.178	4.02767	2218.54	653.092	709.584	2457.02	1285.26	432.644	6.98812	8.61742	12.5688
LOC100679277:E003	0	0	0	0	0	0	0	0	0	1.16116	0	0	0	0	0	88.9326	63.5433	28.9856	2.17339	196.789	4.02767	2225.14	655.445	714.207	2486.05	1305.01	440.103	6.98812	8.61742	12.5688
LOC100679278:E001	69.2981	49.1016	36.2319	0	2.4072	2.4166	13.1925	4.70697	1.15567	6.96696	5.64331	4.97292	4.65875	3.44697	3.14221	28.8742	62.8212	70.0484	0.724465	2.4072	0.805533	17.59	3.53022	3.46702	6.96696	9.87579	11.1891	5.43521	4.30871	11.7833
LOC100679278:E002	10.3947	9.38708	10.467	0.724465	0.6018	0	4.3975	0	1.15567	1.16116	2.82165	4.97292	0.776458	2.58523	0	87.7776	102.536	95.8134	0	4.2126	3.22213	26.385	8.23719	3.46702	12.7728	12.6974	11.1891	9.3175	5.17045	14.9255
LOC100679278:E003	6.92981	7.94291	12.0773	0	1.2036	0	0	0	0	0	1.41083	0	1.55292	0	5.49887	91.2425	103.98	94.2031	0.724465	3.6108	3.22213	30.7825	8.23719	4.6227	13.9339	14.1083	16.162	8.54104	7.75568	9.42663
LOC100679278:E004	11.5497	45.4912	47.5041	0	0.6018	0.805533	13.1925	3.53022	2.31135	5.8058	5.64331	6.21615	3.10583	1.72348	6.28442	86.6226	66.4316	58.7763	0.724465	4.2126	2.4166	17.59	4.70697	2.31135	8.12812	9.87579	9.94584	6.98812	6.03219	8.64108
LOC100679279:E001	1.15497	2.88833	2.41546	0	0.6018	0	0	0	0	2.32232	5.64331	0	0.776458	2.58523	0	82.0028	91.7045	82.1257	102.874	58.3746	87.8031	21.9875	23.5348	11.5567	22.0621	9.87579	19.8917	4.65875	4.30871	7.06997
LOC100679279:E002	0	0	0	0	0	0	0	0	0	0	0	0	0	0	0	83.1577	94.5928	84.5412	102.874	58.9764	87.8031	21.9875	23.5348	11.5567	24.3844	15.5191	19.8917	5.43521	6.89394	7.06997
LOC100679279:E003	0	0	0	1.44893	0	0	0	0	0	0	0	0	0	0	0	83.1577	94.5928	84.5412	101.425	58.9764	87.8031	21.9875	23.5348	11.5567	24.3844	15.5191	19.8917	5.43521	6.89394	7.06997
LOC100679279:E004	82.0028	91.7045	82.1257	101.425	58.3746	87.8031	21.9875	23.5348	11.5567	22.0621	9.87579	19.8917	4.65875	4.30871	7.06997	1.15497	2.88833	2.41546	1.44893	0.6018	0	0	0	0	2.32232	5.64331	0	0.776458	2.58523	0
LOC100679280:E001	893.946	638.321	607.892	0	1.2036	2.4166	35.18	23.5348	32.3589	19.7397	8.46496	7.45938	5.43521	4.30871	0.785553	28.8742	62.0991	129.63	0	0	0	4.3975	4.70697	2.31135	4.64464	1.41083	0	0	0	0
LOC100679280:E002	27.7192	57.0445	124.799	0	0	0	4.3975	3.53022	2.31135	2.32232	1.41083	0	0	0	0	895.101	643.376	612.722	0	1.2036	2.4166	35.18	24.7116	32.3589	22.0621	8.46496	7.45938	5.43521	4.30871	0.785553
LOC100679280:E003	0	0	0	0	0	0	0	0	0	0	0	0	0	0	0	922.82	700.42	737.521	0	1.2036	2.4166	39.5775	28.2418	34.6702	24.3844	9.87579	7.45938	5.43521	4.30871	0.785553
LOC100679280:E004	0	5.05458	4.02577	0	0	0	0	1.17674	0	2.32232	0	0	0	0	0	922.82	695.366	733.496	0	1.2036	2.4166	39.5775	27.0651	34.6702	22.0621	9.87579	7.45938	5.43521	4.30871	0.785553
LOC100679280:E005	1.15497	0	0.805154	0	0	0	0	0	0	0	0	0	0	0	0	921.665	700.42	736.716	0	1.2036	2.4166	39.5775	28.2418	34.6702	24.3844	9.87579	7.45938	5.43521	4.30871	0.785553
LOC100679281:E001	0	0	0	0	1.2036	0	0	2.35348	0	1.16116	1.41083	1.24323	236.82	174.072	251.377	0	0	0	0	0	0.805533	0	0	1.15567	0	0	1.24323	79.9752	70.6629	94.2663
LOC100679281:E002	0	0	0	0	0	0	0	0	1.15567	0	0	1.24323	75.3164	67.2159	92.6952	0	0	0	0	1.2036	0.805533	0	2.35348	0	1.16116	1.41083	1.24323	241.478	177.519	252.948
LOC100679281:E003	0	0	0	0	0	0	0	0	0	0	0	0	4.65875	3.44697	1.57111	0	0	0	0	1.2036	0.805533	0	2.35348	1.15567	1.16116	1.41083	2.48646	312.136	241.288	344.072
LOC100679281:E004	0	0	0	0	0	0.805533	0	0	0	0	0	0	0	0	0	0	0	0	0	1.2036	0	0	2.35348	1.15567	1.16116	1.41083	2.48646	316.795	244.735	345.643
LOC100679284:E001	435.423	200.017	239.936	23.9073	16.2486	24.9715	149.515	45.8929	36.9816	37.1571	67.7197	62.1615	124.233	144.773	113.12	235.614	322.049	446.056	50.7125	39.117	49.1375	206.683	116.497	151.393	131.211	150.958	120.593	291.172	326.6	280.442
LOC100679284:E002	62.3683	64.9874	58.7763	10.867	6.6198	8.86087	35.18	18.8279	13.8681	13.9339	15.5191	13.6755	38.0465	51.7045	41.6343	608.668	457.078	627.215	63.7529	48.7458	65.2482	321.018	143.562	174.507	154.434	203.159	169.079	377.359	419.668	351.928
LOC100679284:E003	9.23975	12.9975	16.9082	2.17339	0.6018	2.4166	8.795	5.88371	6.93405	6.96696	9.87579	3.72969	7.76458	18.9583	14.1399	661.797	509.068	669.083	72.4465	54.7638	71.6925	347.403	156.507	181.441	161.401	208.802	179.025	407.641	452.415	379.422
LOC100679284:E004	148.991	226.734	344.606	27.5297	18.6558	24.9715	83.5525	71.7812	105.166	82.4424	94.5254	74.5938	211.197	202.509	188.533	522.046	295.332	341.385	47.0902	36.7098	49.1375	272.645	90.6091	83.2086	85.9259	124.153	108.161	204.209	268.864	205.029
LOC100679284:E005	2.30994	5.05458	1.61031	1.44893	2.4072	1.61107	26.385	2.35348	5.77837	2.32232	1.41083	3.72969	6.98812	4.30871	3.92776	668.727	517.011	684.381	73.171	52.9584	72.498	329.813	160.037	182.597	166.046	217.267	179.025	408.417	467.064	389.634
LOC100679284:E006	9.23975	7.94291	16.9082	1.44893	4.2126	4.8332	26.385	5.88371	11.5567	5.8058	8.46496	4.97292	10.094	18.0966	14.1399	661.797	514.123	669.083	73.171	51.153	69.2759	329.813	156.507	176.818	162.562	210.213	177.782	405.311	453.276	379.422
LOC100679284:E007	1.15497	1.44417	3.22062	0.724465	1.8054	3.22213	2.19875	2.35348	2.31135	3.48348	2.82165	3.72969	5.43521	4.30871	1.57111	669.882	520.622	682.771	73.8954	53.5602	70.8869	353.999	160.037	186.064	164.885	215.856	179.025	409.97	467.064	391.991
LOC100679284:E008	0	0	0	3.62232	0	1.61107	4.3975	1.17674	0	1.16116	4.23248	1.24323	2.32937	0.861742	0	671.037	522.066	685.992	70.9976	55.3656	72.498	351.8	161.214	188.375	167.207	214.446	181.512	413.076	470.511	393.562
LOC100679284:E009	0	0	0	0	0	0	0	0	0	0	0	0	0	0	0	671.037	522.066	685.992	74.6199	55.3656	74.1091	356.198	162.39	188.375	168.368	218.678	182.755	415.405	471.373	393.562
LOC100679284:E010	0	0	0	0	0	0	0	0	0	0	0	0	0	0	0	671.037	522.066	685.992	74.6199	55.3656	74.1091	356.198	162.39	188.375	168.368	218.678	182.755	415.405	471.373	393.562
LOC100679284:E011	0	0	0	0	0	0	0	0	0	0	0	0	0	0	0	671.037	522.066	685.992	74.6199	55.3656	74.1091	356.198	162.39	188.375	168.368	218.678	182.755	415.405	471.373	393.562
LOC100679284:E012	0	0	0	0	0	0	0	0	0	0	0	0	0	0	0	671.037	522.066	685.992	74.6199	55.3656	74.1091	356.198	162.39	188.375	168.368	218.678	182.755	415.405	471.373	393.562
LOC100679284:E013	0	0	0	0	0	0	0	0	0	0	0	0	0	0	0	671.037	522.066	685.992	74.6199	55.3656	74.1091	356.198	162.39	188.375	168.368	218.678	182.755	415.405	471.373	393.562
LOC100679284:E014	0	0.722083	0.805154	0	1.8054	0	2.19875	1.17674	3.46702	2.32232	7.05413	7.45938	2.32937	9.47916	6.28442	671.037	521.344	685.186	74.6199	53.5602	74.1091	353.999	161.214	184.908	166.046	211.624	175.295	413.076	461.894	387.277
LOC100679284:E015	0	0	0	0.724465	0	0	2.19875	0	0	0	2.82165	0	0.776458	2.58523	0	671.037	522.066	685.992	73.8954	55.3656	74.1091	353.999	162.39	188.375	168.368	215.856	182.755	414.629	468.788	393.562
LOC100679284:E016	0	0	0	0	0	0	0	0	0	0	0	0	0	0	0	671.037	522.066	685.992	74.6199	55.3656	74.1091	356.198	162.39	188.375	168.368	218.678	182.755	415.405	471.373	393.562
LOC100679284:E017	0	0	0	0	0	0	0	0	0	0	0	0	0	0	0	671.037	522.066	685.992	74.6199	55.3656	74.1091	356.198	162.39	188.375	168.368	218.678	182.755	415.405	471.373	393.562
LOC100679284:E018	0	0	0	0	0	0	0	0	0	0	0	0	0	0	0	671.037	522.066	685.992	74.6199	55.3656	74.1091	356.198	162.39	188.375	168.368	218.678	182.755	415.405	471.373	393.562
LOC100679284:E019	0	0	0	0	0	0	0	0	0	0	0	0	0	0	0	671.037	522.066	685.992	74.6199	55.3656	74.1091	356.198	162.39	188.375	168.368	218.678	182.755	415.405	471.373	393.562
LOC100679284:E020	0	0.722083	2.41546	1.44893	0	0.805533	10.9938	3.53022	0	4.64464	1.41083	2.48646	2.32937	5.17045	6.28442	671.037	521.344	683.576	73.171	55.3656	73.3035	345.204	158.86	188.375	163.724	217.267	180.268	413.076	466.202	387.277
LOC100679284:E021	2.30994	1.44417	0.805154	0.724465	3.009	0.805533	4.3975	3.53022	2.31135	8.12812	2.82165	4.97292	3.88229	8.61742	3.92776	668.727	520.622	685.186	73.8954	52.3566	73.3035	351.8	158.86	186.064	160.24	215.856	177.782	411.523	462.755	389.634
LOC100679285:E001	0	0.722083	0	0	0	0	0	0	0	0	0	0	0	0	0	895.101	827.507	896.137	0	0.6018	0	0	1.17674	2.31135	0	1.41083	0	0.776458	0.861742	0.785553
LOC100679285:E002	0	0	0	0	0	0	0	0	0	0	0	0	0	0	0	895.101	828.229	896.137	0	0.6018	0	0	1.17674	2.31135	0	1.41083	0	0.776458	0.861742	0.785553
LOC100679285:E003	4.61987	2.88833	1.61031	0	0	0	0	0	0	0	0	0	0	0	0	890.481	825.341	894.526	0	0.6018	0	0	1.17674	2.31135	0	1.41083	0	0.776458	0.861742	0.785553
LOC100679285:E004	25.4093	16.6079	15.2979	0	0	0	0	0	0	0	0	0	0	0	0	869.691	811.621	880.839	0	0.6018	0	0	1.17674	2.31135	0	1.41083	0	0.776458	0.861742	0.785553
LOC100679285:E005	0	0.722083	1.61031	0	0	0	0	0	0	0	0	0	0	0	0	895.101	827.507	894.526	0	0.6018	0	0	1.17674	2.31135	0	1.41083	0	0.776458	0.861742	0.785553
LOC100679285:E006	1.15497	0	2.41546	0	0	0	0	0	0	0	0	0	0	0	0	893.946	828.229	893.721	0	0.6018	0	0	1.17674	2.31135	0	1.41083	0	0.776458	0.861742	0.785553
LOC100679285:E007	139.751	245.508	400.162	0	0	0	0	0	0	0	0	0	0	0.861742	0	755.349	582.721	495.975	0	0.6018	0	0	1.17674	2.31135	0	1.41083	0	0.776458	0	0.785553
LOC100679285:E008	724.165	561.78	475.041	0	0.6018	0	0	1.17674	2.31135	0	1.41083	0	0.776458	0	0.785553	170.935	266.449	421.096	0	0	0	0	0	0	0	0	0	0	0.861742	0
LOC100679286:E001	202.119	101.814	108.696	7.24465	16.2486	4.02767	30.7825	41.186	41.6043	77.7978	150.958	108.161	65.9989	131.847	81.6975	6.92981	10.1092	13.6876	1.44893	2.4072	4.02767	2.19875	0	3.46702	4.64464	4.23248	3.72969	6.98812	8.61742	7.85553
LOC100679286:E002	0	0	0	0	0	0	0	0	0	0	0	0	0.776458	0	0	209.049	111.923	122.383	8.69358	18.6558	8.05533	32.9813	41.186	45.0713	82.4424	155.191	111.891	72.2106	140.464	89.553
LOC100679286:E003	2.30994	3.61041	6.44123	0	1.8054	0.805533	0	0	3.46702	1.16116	2.82165	1.24323	0.776458	1.72348	2.35666	206.739	108.312	115.942	8.69358	16.8504	7.2498	32.9813	41.186	41.6043	81.2812	152.369	110.647	72.2106	138.74	87.1963
LOC100679286:E004	4.61987	3.61041	5.63608	0.724465	0	2.4166	2.19875	0	0	1.16116	0	1.24323	3.10583	3.44697	2.35666	204.429	108.312	116.747	7.96911	18.6558	5.63873	30.7825	41.186	45.0713	81.2812	155.191	110.647	69.8812	137.017	87.1963
LOC100679286:E005	0	0	0	0	0	0	0	0	0	0	0	0	0	0	0	209.049	111.923	122.383	8.69358	18.6558	8.05533	32.9813	41.186	45.0713	82.4424	155.191	111.891	72.9871	140.464	89.553
LOC100679286:E006	0	1.44417	1.61031	0	0	0	0	0	0	2.32232	0	1.24323	1.55292	0	0.785553	209.049	110.479	120.773	8.69358	18.6558	8.05533	32.9813	41.186	45.0713	80.1201	155.191	110.647	71.4342	140.464	88.7674
LOC100679286:E007	0	1.44417	0	0.724465	0.6018	0.805533	0	0	0	0	1.41083	0	0.776458	3.44697	2.35666	209.049	110.479	122.383	7.96911	18.054	7.2498	32.9813	41.186	45.0713	82.4424	153.78	111.891	72.2106	137.017	87.1963
LOC100679287:E001	122.427	94.5928	55.5557	202.85	200.399	346.379	76.9563	63.544	68.1848	164.885	100.169	116.864	81.5281	44.8106	108.406	16.1696	38.9925	28.9856	165.178	143.83	115.997	19.7888	45.8929	32.3589	113.794	64.898	72.1073	42.7052	27.5757	65.9864
LOC100679287:E002	9.23975	9.38708	10.467	43.4679	36.7098	29.8047	17.59	9.41393	6.93405	32.5125	8.46496	13.6755	11.6469	4.30871	18.8533	129.356	124.198	74.0742	324.56	307.52	432.571	79.155	100.023	93.6097	246.166	156.602	175.295	112.586	68.0776	155.539
LOC100679287:E003	0	0	0	0	0	0	0	0	0	0	0	0	0	0	0	138.596	133.585	84.5412	368.028	344.229	462.376	96.745	109.437	100.544	278.679	165.067	188.971	124.233	72.3863	174.393
LOC100679287:E004	2.30994	10.8312	8.05154	28.2541	33.099	30.6103	2.19875	12.9442	4.6227	29.029	19.7516	18.6484	3.88229	7.75568	16.4966	136.286	122.754	76.4897	339.774	311.13	431.766	94.5463	96.4928	95.921	249.65	145.315	170.322	120.351	64.6307	157.896
LOC100679287:E005	1.15497	2.16625	0	6.52018	10.2306	5.63873	0	4.70697	2.31135	8.12812	0	9.94584	3.88229	0.861742	3.92776	137.441	131.419	84.5412	361.508	333.999	456.737	96.745	104.73	98.2324	270.55	165.067	179.025	120.351	71.5246	170.465
LOC100679287:E006	3.46491	11.5533	6.44123	44.9168	31.2936	27.3881	0	17.6511	16.1794	35.996	33.8598	24.8646	17.0821	10.3409	18.8533	135.131	122.032	78.1	323.111	312.936	434.988	96.745	91.7858	84.3643	242.683	131.207	164.106	107.151	62.0454	155.539
LOC100679287:E007	0	0	0	0.724465	2.4072	0.805533	0	0	0	2.32232	1.41083	2.48646	0	0	0	138.596	133.585	84.5412	367.304	341.822	461.571	96.745	109.437	100.544	276.356	163.656	186.484	124.233	72.3863	174.393
LOC100679287:E008	0	0	0	0	0	0	0	0	0	0	0	0	0	0	0	138.596	133.585	84.5412	368.028	344.229	462.376	96.745	109.437	100.544	278.679	165.067	188.971	124.233	72.3863	174.393
LOC100679287:E009	0	0	0	0	0	0	0	0	0	0	0	0	0	0	0	138.596	133.585	84.5412	368.028	344.229	462.376	96.745	109.437	100.544	278.679	165.067	188.971	124.233	72.3863	174.393
LOC100679287:E010	0	0	0	0	0	0	0	0	0	0	0	0	0	0	0	138.596	133.585	84.5412	368.028	344.229	462.376	96.745	109.437	100.544	278.679	165.067	188.971	124.233	72.3863	174.393
LOC100679287:E011	0	5.05458	4.02577	41.2945	30.09	21.7494	0	1.17674	2.31135	5.8058	1.41083	2.48646	6.21167	4.30871	7.85553	138.596	128.531	80.5154	326.734	314.139	440.627	96.745	108.26	98.2324	272.873	163.656	186.484	118.022	68.0776	166.537
LOC100679288:E001	38.114	12.2754	4.02577	11.5914	11.4342	31.4158	6.59625	1.17674	0	1.16116	4.23248	1.24323	0.776458	0	0.785553	32.3391	89.5383	74.0742	129.679	174.522	111.969	19.7888	18.8279	41.6043	55.7357	25.3949	53.4589	10.094	12.0644	22.781
LOC100679288:E002	0	0	0	0.724465	0	2.4166	0	0	0	1.16116	0	0	0	0	0	70.4531	101.814	78.1	140.546	185.956	140.968	26.385	20.0046	41.6043	55.7357	29.6274	54.7021	10.8704	12.0644	23.5666
LOC100679288:E003	3.46491	5.05458	3.22062	7.24465	7.8234	9.6664	10.9938	1.17674	0	2.32232	2.82165	4.97292	1.55292	0.861742	0	66.9882	96.7591	74.8794	134.026	178.133	133.719	15.3913	18.8279	41.6043	54.5746	26.8057	49.7292	9.3175	11.2026	23.5666
LOC100679288:E004	3.46491	5.77666	5.63608	7.96911	9.027	9.6664	2.19875	0	0	2.32232	1.41083	3.72969	0	0	0	66.9882	96.037	72.4639	133.302	176.929	133.719	24.1863	20.0046	41.6043	54.5746	28.2165	50.9724	10.8704	12.0644	23.5666
LOC100679288:E005	2.30994	1.44417	1.61031	2.89786	0.6018	0.805533	0	0	0	0	0	0	0	0	0	68.1431	100.369	76.4897	138.373	185.354	142.579	26.385	20.0046	41.6043	56.8969	29.6274	54.7021	10.8704	12.0644	23.5666
LOC100679288:E006	5.77484	5.77666	2.41546	6.52018	8.4252	2.4166	0	1.17674	0	1.16116	0	6.21615	1.55292	0	0	64.6782	96.037	75.6845	134.75	177.531	140.968	26.385	18.8279	41.6043	55.7357	29.6274	48.486	9.3175	12.0644	23.5666
LOC100679288:E007	0	6.49874	6.44123	7.96911	9.6288	9.6664	0	0	4.6227	6.96696	2.82165	1.24323	0.776458	0.861742	1.57111	70.4531	95.3149	71.6587	133.302	176.327	133.719	26.385	20.0046	36.9816	49.9299	26.8057	53.4589	10.094	11.2026	21.9955
LOC100679288:E008	4.61987	18.7742	14.4928	25.3563	31.2936	20.9439	0	3.53022	8.08972	13.9339	7.05413	16.162	2.32937	2.58523	4.71332	65.8332	83.0395	63.6072	115.914	154.663	122.441	26.385	16.4744	33.5146	42.9629	22.5732	38.5401	8.54104	9.47916	18.8533
LOC100679288:E009	0	0	0	0	0	0.805533	0	0	0	0	0	0	0	0	0	70.4531	101.814	78.1	141.271	185.956	142.579	26.385	20.0046	41.6043	56.8969	29.6274	54.7021	10.8704	12.0644	23.5666
LOC100679288:E010	0	2.88833	2.41546	7.96911	5.4162	2.4166	0	0	3.46702	3.48348	0	1.24323	0	0	0	70.4531	98.9253	75.6845	133.302	180.54	140.968	26.385	20.0046	38.1373	53.4134	29.6274	53.4589	10.8704	12.0644	23.5666
LOC100679288:E011	2.30994	0.722083	4.02577	7.96911	14.4432	10.4719	0	1.17674	4.6227	3.48348	0	4.97292	1.55292	1.72348	3.92776	68.1431	101.092	74.0742	133.302	171.513	132.913	26.385	18.8279	36.9816	53.4134	29.6274	49.7292	9.3175	10.3409	19.6388
LOC100679288:E012	0	0.722083	0.805154	2.17339	6.6198	0	0	0	1.15567	0	0	2.48646	0	0	1.57111	70.4531	101.092	77.2948	139.097	179.336	143.385	26.385	20.0046	40.4486	56.8969	29.6274	52.2156	10.8704	12.0644	21.9955
LOC100679288:E013	5.77484	20.9404	16.9082	24.6318	39.117	23.3605	2.19875	5.88371	10.4011	5.8058	5.64331	4.97292	0.776458	0.861742	3.14221	64.6782	80.8733	61.1917	116.639	146.839	120.024	24.1863	14.1209	31.2032	51.0911	23.9841	49.7292	10.094	11.2026	20.4244
LOC100679288:E014	1.15497	13.7196	7.24639	19.5606	35.5062	13.6941	4.3975	3.53022	8.08972	6.96696	2.82165	1.24323	0.776458	0.861742	5.49887	69.2981	88.0941	70.8536	121.71	150.45	129.691	21.9875	16.4744	33.5146	49.9299	26.8057	53.4589	10.094	11.2026	18.0677
LOC100679288:E015	0	0	0	0.724465	0	0	0	0	0	0	0	0	0	0	0	70.4531	101.814	78.1	140.546	185.956	143.385	26.385	20.0046	41.6043	56.8969	29.6274	54.7021	10.8704	12.0644	23.5666
LOC100679288:E016	0	0	0	0	0	0	0	0	0	0	0	0	0	0	0	70.4531	101.814	78.1	141.271	185.956	143.385	26.385	20.0046	41.6043	56.8969	29.6274	54.7021	10.8704	12.0644	23.5666
LOC100679288:E017	0	0	0	0	0	0	0	0	0	0	0	0	0	0	0	70.4531	101.814	78.1	141.271	185.956	143.385	26.385	20.0046	41.6043	56.8969	29.6274	54.7021	10.8704	12.0644	23.5666
LOC100679288:E018	3.46491	7.22083	8.8567	7.96911	6.6198	5.63873	0	2.35348	1.15567	8.12812	2.82165	6.21615	0.776458	4.30871	2.35666	66.9882	94.5928	69.2433	133.302	179.336	137.746	26.385	17.6511	40.4486	48.7687	26.8057	48.486	10.094	7.75568	21.2099
LOC100679289:E001	0	0	0	0	0	0	0	0	0	0	0	0	0	0	0	0	1.44417	0	0	0	0	0	0	0	9.28929	0	0	0.776458	0	1.57111
LOC100679289:E002	0	1.44417	0	0	0	0	0	0	0	8.12812	0	0	0	0	1.57111	0	0	0	0	0	0	0	0	0	1.16116	0	0	0.776458	0	0
LOC100679289:E003	0	0	0	0	0	0	0	0	0	1.16116	0	0	0.776458	0	0	0	1.44417	0	0	0	0	0	0	0	8.12812	0	0	0	0	1.57111
LOC100679290:E001	0	5.05458	1.61031	5.07125	3.009	0.805533	0	4.70697	0	2.32232	1.41083	0	1.55292	0.861742	2.35666	878.931	1053.52	958.134	239.073	317.148	288.381	518.905	526.003	568.592	812.812	656.034	793.181	828.481	628.21	853.896
LOC100679290:E002	0	0	0	0	0	0	0	0	0	0	0	0	0	0	0	878.931	1058.57	959.744	244.145	320.157	289.186	518.905	530.71	568.592	815.135	657.445	793.181	830.034	629.072	856.252
LOC100679290:E003	0	1.44417	0	0.724465	1.2036	0.805533	0	1.17674	1.15567	1.16116	2.82165	0	0.776458	0.861742	0.785553	878.931	1057.13	959.744	243.42	318.954	288.381	518.905	529.534	567.436	813.974	654.624	793.181	829.257	628.21	855.467
LOC100679290:E004	1.15497	0	0	0.724465	0	0	2.19875	0	2.31135	1.16116	1.41083	0	1.55292	0	0.785553	877.776	1058.57	959.744	243.42	320.157	289.186	516.706	530.71	566.281	813.974	656.034	793.181	828.481	629.072	855.467
LOC100679290:E005	3.46491	6.49874	2.41546	5.79572	6.6198	3.22213	2.19875	7.06045	4.6227	5.8058	2.82165	6.21615	4.65875	2.58523	5.49887	875.466	1052.07	957.329	238.349	313.538	285.964	516.706	523.65	563.969	809.329	654.624	786.964	825.375	626.486	850.753
LOC100679290:E006	0	0	0	0	0	0	0	0	0	1.16116	0	1.24323	1.55292	0.861742	0	878.931	1058.57	959.744	244.145	320.157	289.186	518.905	530.71	568.592	813.974	657.445	791.937	828.481	628.21	856.252
LOC100679290:E007	1.15497	6.49874	0.805154	2.17339	0	0.805533	0	0	3.46702	1.16116	0	2.48646	0.776458	1.72348	0.785553	877.776	1052.07	958.939	241.971	320.157	288.381	518.905	530.71	565.125	813.974	657.445	790.694	829.257	627.348	855.467
LOC100679290:E008	4.61987	6.49874	4.83093	8.69358	8.4252	4.8332	2.19875	9.41393	6.93405	9.28929	2.82165	6.21615	3.88229	6.03219	3.14221	874.311	1052.07	954.913	235.451	311.732	284.353	516.706	521.296	561.658	805.846	654.624	786.964	826.152	623.04	853.11
LOC100679290:E009	5.77484	3.61041	7.24639	6.52018	6.018	5.63873	4.3975	11.7674	5.77837	69.6696	60.6655	70.8641	5.43521	4.30871	7.85553	873.156	1054.96	952.498	237.624	314.139	283.548	514.508	518.943	562.814	745.465	596.78	722.316	824.599	624.763	848.397
LOC100679290:E010	16.1696	17.33	27.3752	2.17339	2.4072	0.805533	6.59625	5.88371	6.93405	6.96696	15.5191	11.1891	8.54104	13.7879	14.1399	862.761	1041.24	932.369	241.971	317.75	288.381	512.309	524.827	561.658	808.168	641.926	781.992	821.493	615.284	842.112
LOC100679290:E011	138.596	240.454	274.558	65.2018	98.0934	62.8316	94.5463	200.046	184.908	233.393	169.299	233.727	259.337	189.583	263.946	740.335	818.12	685.186	178.943	222.064	226.355	424.359	330.664	383.684	581.742	488.146	559.453	570.697	439.488	592.307
LOC100679290:E012	0	0	0	0	0	0	0	3.53022	1.15567	0	0	0	0	0	0	878.931	1058.57	959.744	244.145	320.157	289.186	518.905	527.18	567.436	815.135	657.445	793.181	830.034	629.072	856.252
LOC100679290:E013	150.146	213.014	215.781	47.8147	79.4376	41.8877	98.9438	110.614	121.346	162.562	105.812	162.863	176.256	155.114	172.822	728.785	845.559	743.963	196.33	240.72	247.299	419.961	420.097	447.246	652.572	551.633	630.317	653.778	473.958	683.431
LOC100679290:E014	557.85	558.17	425.122	99.2517	114.944	167.551	307.825	176.511	229.979	320.48	294.863	298.375	365.712	253.352	384.135	321.081	500.403	534.622	144.893	205.214	121.636	211.08	354.199	338.613	494.654	362.582	494.805	464.322	375.72	472.117
LOC100679291:E001	5.77484	2.88833	1.61031	0.724465	0	0	4.3975	1.17674	2.31135	0	1.41083	1.24323	0	6.03219	3.14221	1532.64	1023.91	1154.59	55.7838	151.654	104.719	1802.98	894.324	971.922	1674.39	1180.86	2215.44	810.622	1013.41	1582.1
LOC100679291:E002	236.769	183.409	151.369	6.52018	12.6378	19.3328	334.21	82.3719	94.7653	153.273	146.726	241.187	139.762	162.008	137.472	1301.65	843.393	1004.83	49.9881	139.016	85.3865	1473.16	813.128	879.468	1521.12	1035.55	1975.49	670.86	857.433	1447.77
LOC100679291:E003	18.4795	16.6079	9.66185	1.44893	0.6018	4.02767	4.3975	11.7674	3.46702	8.12812	14.1083	22.3781	11.6469	20.6818	20.4244	1519.94	1010.19	1146.54	55.0593	151.052	100.692	1802.98	883.733	970.767	1666.27	1168.16	2194.3	798.975	998.759	1564.82
LOC100679291:E004	58.9034	114.089	108.696	7.24465	9.6288	8.05533	81.3538	82.3719	88.987	135.856	139.672	188.971	77.6458	120.644	163.395	1479.51	912.713	1047.51	49.2636	142.025	96.664	1726.02	813.128	885.247	1538.54	1042.6	2027.71	732.977	898.797	1421.85
LOC100679291:E005	39.2689	59.9329	77.2948	5.79572	7.8234	6.44427	59.3663	52.9534	63.5621	103.343	66.3088	152.917	55.1285	75.8333	101.336	1499.15	966.869	1078.91	50.7125	143.83	98.2751	1748.01	842.547	910.672	1571.05	1115.96	2063.76	755.494	943.608	1483.91
LOC100679291:E006	502.411	506.902	715.782	13.7648	81.8448	37.0545	624.445	577.78	615.975	1086.85	680.018	1371.28	450.346	536.004	988.225	1036.01	519.9	440.419	42.7434	69.8088	67.6648	1182.93	317.72	358.259	587.547	502.254	845.396	360.277	483.437	597.02
LOC100679291:E007	6.92981	15.1637	26.5701	0.724465	4.8144	0.805533	19.7888	12.9442	21.9578	38.3183	31.0382	54.7021	13.9762	18.0966	38.4921	1531.49	1011.64	1129.63	55.7838	146.839	103.914	1787.58	882.556	952.276	1636.08	1151.23	2161.98	796.646	1001.34	1546.75
LOC100679291:E008	26.5643	7.94291	8.8567	1.44893	3.6108	0.805533	24.1863	12.9442	10.4011	17.4174	9.87579	21.1349	4.65875	10.3409	18.8533	1511.85	1018.86	1147.34	55.0593	148.043	103.914	1783.19	882.556	963.833	1656.98	1172.4	2195.54	805.964	1009.1	1566.39
LOC100679291:E009	510.496	83.7616	41.0629	6.52018	12.6378	8.05533	514.508	27.0651	43.9156	81.2812	56.4331	113.134	30.2819	47.3958	78.5553	1027.92	943.04	1115.14	49.9881	139.016	96.664	1292.87	868.435	930.318	1593.11	1125.84	2103.54	780.34	972.045	1506.69
LOC100679291:E010	127.047	32.4937	15.2979	2.17339	8.4252	4.8332	131.925	22.3581	23.1135	42.9629	28.2165	45.9995	17.8585	12.9261	26.7088	1411.37	994.308	1140.9	54.3349	143.228	99.8861	1675.45	873.142	951.12	1631.43	1154.06	2170.68	792.764	1006.51	1558.54
LOC100679291:E011	3.46491	2.16625	0	4.34679	1.8054	5.63873	4.3975	7.06045	0	2.32232	2.82165	2.48646	4.65875	3.44697	3.14221	1534.95	1024.64	1156.2	52.1615	149.848	99.0806	1802.98	888.44	974.234	1672.07	1179.45	2214.19	805.964	1015.99	1582.1
LOC100679291:E012	0	0.722083	0	0.724465	0	0	0	0	0	0	1.41083	0	0.776458	0	0.785553	1538.42	1026.08	1156.2	55.7838	151.654	104.719	1807.37	895.5	974.234	1674.39	1180.86	2216.68	809.846	1019.44	1584.46
LOC100679291:E013	2.30994	0.722083	0	5.07125	7.8234	9.6664	4.3975	4.70697	5.77837	4.64464	4.23248	1.24323	3.88229	6.03219	4.71332	1536.11	1026.08	1156.2	51.437	143.83	95.0529	1802.98	890.793	968.455	1669.75	1178.04	2215.44	806.74	1013.41	1580.53
LOC100679291:E014	0	0	0	0	0	0	0	0	0	0	0	0	0	0	0	1538.42	1026.8	1156.2	56.5083	151.654	104.719	1807.37	895.5	974.234	1674.39	1182.27	2216.68	810.622	1019.44	1585.24
LOC100679292:E001	0	0	0.805154	2.17339	5.4162	0.805533	2.19875	2.35348	2.31135	4.64464	5.64331	2.48646	1.55292	2.58523	2.35666	263.333	223.124	231.079	657.09	552.452	662.954	417.763	296.539	248.47	546.907	593.958	688.749	321.454	475.682	296.153
LOC100679292:E002	0	3.61041	0	8.69358	10.2306	4.02767	2.19875	1.17674	2.31135	9.28929	8.46496	7.45938	3.10583	2.58523	0.785553	263.333	219.513	231.884	650.569	547.638	659.732	417.763	297.716	248.47	542.262	591.136	683.776	319.901	475.682	297.724
LOC100679292:E003	8.08478	11.5533	8.05154	76.7933	47.5422	50.7486	28.5838	34.1255	23.1135	52.2522	55.0222	72.1073	17.0821	35.3314	16.4966	255.248	211.57	223.833	582.47	510.326	613.011	391.378	264.767	227.668	499.299	544.579	619.128	305.925	442.935	282.013
LOC100679292:E004	255.248	207.96	223.028	571.603	494.679	608.178	386.98	261.237	223.045	485.365	530.471	609.183	301.266	437.765	278.871	8.08478	15.1637	8.8567	87.6602	63.189	55.5818	32.9813	37.6557	27.7362	66.1862	69.1305	82.0532	21.7408	40.5019	19.6388
LOC100679293:E001	890.481	446.247	326.893	1368.51	1600.19	1720.62	444.148	293.009	366.349	1674.39	2693.27	1585.12	3644.69	5545.31	2346.45	64.6782	77.9849	79.7103	639.702	710.726	363.296	61.565	136.502	159.483	579.419	1042.6	597.994	1166.24	1770.02	688.144
LOC100679293:E002	16.1696	14.4417	12.0773	106.496	125.776	88.6087	21.9875	24.7116	31.2032	110.31	252.538	121.837	253.902	368.826	175.178	938.989	509.79	394.526	1901.72	2185.13	1995.31	483.725	404.799	494.629	2143.5	3483.33	2061.27	4557.03	6946.5	2859.41
LOC100679293:E003	1.15497	2.16625	3.22062	14.4893	13.2396	6.44427	0	3.53022	3.46702	5.8058	18.3407	6.21615	20.1879	54.2898	12.5688	954.004	522.066	403.382	1993.73	2297.67	2077.47	505.713	425.98	522.365	2248.01	3717.53	2176.9	4790.75	7261.04	3022.02
LOC100679293:E004	5.77484	6.49874	8.05154	44.9168	43.9314	20.1383	0	5.88371	11.5567	26.7067	60.6655	32.324	76.8694	120.644	28.2799	949.384	517.733	398.551	1963.3	2266.98	2063.78	505.713	423.627	514.275	2227.11	3675.2	2150.79	4734.07	7194.68	3006.31
LOC100679293:E005	0	0	0	0	0	0	0	0	0	0	0	0	0	0	0	955.159	524.232	406.603	2008.22	2310.91	2083.91	505.713	429.511	525.832	2253.81	3735.87	2183.11	4810.93	7315.33	3034.59
LOC100679293:E006	0	0.722083	0	3.62232	7.8234	2.4166	0	1.17674	0	0	7.05413	4.97292	17.0821	11.2026	2.35666	955.159	523.51	406.603	2004.59	2303.09	2081.5	505.713	428.334	525.832	2253.81	3728.81	2178.14	4793.85	7304.13	3032.23
LOC100679293:E007	0	0	0	0.724465	0	0	0	0	0	0	2.82165	0	0	0	0	955.159	524.232	406.603	2007.49	2310.91	2083.91	505.713	429.511	525.832	2253.81	3733.05	2183.11	4810.93	7315.33	3034.59
LOC100679293:E008	0	0	0.805154	17.3872	21.6648	10.4719	4.3975	4.70697	1.15567	20.9009	21.1624	17.4052	28.729	46.5341	19.6388	955.159	524.232	405.798	1990.83	2289.25	2073.44	501.315	424.804	524.676	2232.91	3714.71	2165.71	4782.21	7268.79	3014.95
LOC100679293:E009	0	0	0	0	0	0	0	0	0	0	0	1.24323	0	2.58523	3.14221	955.159	524.232	406.603	2008.22	2310.91	2083.91	505.713	429.511	525.832	2253.81	3735.87	2181.87	4810.93	7312.74	3031.45
LOC100679293:E010	4.61987	3.61041	3.22062	38.3966	47.5422	19.3328	0	9.41393	16.1794	46.4464	71.9522	48.486	76.0929	103.409	38.4921	950.539	520.622	403.382	1969.82	2263.37	2064.58	505.713	420.097	509.653	2207.37	3663.92	2134.63	4734.84	7211.92	2996.1
LOC100679293:E011	19.6345	35.3821	40.2577	168.076	174.522	92.6363	17.59	25.8883	33.5146	138.178	252.538	164.106	309.03	466.202	181.463	935.524	488.85	366.345	1840.14	2136.39	1991.28	488.123	403.622	492.317	2115.63	3483.33	2019.01	4501.9	6849.13	2853.13
LOC100679293:E012	3.46491	5.05458	5.63608	64.4774	67.4016	39.4711	6.59625	15.2976	15.0238	47.6076	74.7738	49.7292	104.045	168.04	54.2031	951.694	519.177	400.967	1943.74	2243.51	2044.44	499.116	414.213	510.808	2206.21	3661.09	2133.38	4706.89	7147.29	2980.39
LOC100679293:E013	4.61987	2.88833	3.22062	68.0997	74.6232	23.3605	4.3975	16.4744	18.4908	52.2522	108.634	69.6209	104.045	151.667	65.2009	950.539	521.344	403.382	1940.12	2236.29	2060.55	501.315	413.036	507.341	2201.56	3627.23	2113.49	4706.89	7163.66	2969.39
LOC100679293:E014	9.23975	3.61041	3.22062	85.4869	100.501	37.8601	4.3975	27.0651	16.1794	99.8598	128.385	62.1615	133.551	192.168	83.2686	945.919	520.622	403.382	1922.73	2210.41	2046.05	501.315	402.446	509.653	2153.95	3607.48	2120.95	4677.38	7123.16	2951.32
LOC100679293:E015	0	3.61041	0	27.5297	33.7008	22.5549	2.19875	2.35348	12.7124	31.3513	43.7356	19.8917	41.1523	83.589	23.5666	955.159	520.622	406.603	1980.69	2277.21	2061.36	503.514	427.157	513.12	2222.46	3692.13	2163.22	4769.78	7231.74	3011.02
LOC100679293:E016	0	0	0	0	0	0	0	0	0	0	0	0	0	0.861742	0	955.159	524.232	406.603	2008.22	2310.91	2083.91	505.713	429.511	525.832	2253.81	3735.87	2183.11	4810.93	7314.47	3034.59
LOC100679293:E017	0	0	0	0	0	0	0	0	0	0	0	0	1.55292	0	0.785553	955.159	524.232	406.603	2008.22	2310.91	2083.91	505.713	429.511	525.832	2253.81	3735.87	2183.11	4809.38	7315.33	3033.8
LOC100679293:E018	0	0	0	0	0	0	0	0	0	0	0	0	0	0	0	955.159	524.232	406.603	2008.22	2310.91	2083.91	505.713	429.511	525.832	2253.81	3735.87	2183.11	4810.93	7315.33	3034.59
LOC100679295:E001	5.77484	1.44417	3.22062	7.96911	8.4252	5.63873	2.19875	9.41393	2.31135	10.4504	11.2866	4.97292	4.65875	4.30871	5.49887	2932.46	1025.36	607.086	1788.7	2432.47	4419.16	4124.86	991.993	1112.91	2607.97	2037.23	3206.29	1563.01	1447.73	2391.22
LOC100679295:E002	0	0.722083	0	0	0	1.61107	0	0	0	0	1.41083	0	0	0	0.785553	2938.24	1026.08	610.307	1796.67	2440.9	4423.18	4127.06	1001.41	1115.23	2618.42	2047.11	3211.26	1567.67	1452.04	2395.94
LOC100679295:E003	0	0	0	0	0	0	0	0	0	0	0	0	0	0	0	2938.24	1026.8	610.307	1796.67	2440.9	4424.79	4127.06	1001.41	1115.23	2618.42	2048.52	3211.26	1567.67	1452.04	2396.72
LOC100679295:E004	5.77484	5.77666	5.63608	21.7339	31.2936	37.8601	4.3975	28.2418	24.2692	80.1201	49.3789	53.4589	23.2937	25.8523	40.8487	2932.46	1021.02	604.671	1774.94	2409.61	4386.93	4122.66	973.165	1090.96	2538.3	1999.14	3157.8	1544.38	1426.18	2355.87
LOC100679295:E005	2.30994	0	0.805154	1.44893	4.8144	4.8332	0	2.35348	4.6227	10.4504	8.46496	6.21615	4.65875	5.17045	6.28442	2935.93	1026.8	609.502	1795.22	2436.09	4419.96	4127.06	999.054	1110.6	2607.97	2040.06	3205.05	1563.01	1446.86	2390.44
LOC100679295:E006	0	0	0	0	0	0	0	0	0	0	0	0	0	0	0	2938.24	1026.8	610.307	1796.67	2440.9	4424.79	4127.06	1001.41	1115.23	2618.42	2048.52	3211.26	1567.67	1452.04	2396.72
LOC100679295:E007	0	0	0	0	0	0	0	0	0	0	0	0	0	0	0	2938.24	1026.8	610.307	1796.67	2440.9	4424.79	4127.06	1001.41	1115.23	2618.42	2048.52	3211.26	1567.67	1452.04	2396.72
LOC100679295:E008	1556.9	324.937	140.097	465.831	731.788	1263.88	1789.78	274.181	305.098	865.065	668.732	1008.26	365.712	377.443	626.871	1381.34	701.864	470.21	1330.84	1709.11	3160.91	2337.27	727.226	810.128	1753.35	1379.79	2203	1201.96	1074.59	1769.85
LOC100679295:E009	6.92981	9.38708	9.66185	26.8052	53.5602	38.6656	28.5838	27.0651	32.3589	59.2192	50.7898	67.1344	38.8229	43.9488	62.8442	2931.31	1017.41	600.645	1769.87	2387.34	4386.13	4098.47	974.342	1082.87	2559.2	1997.73	3144.13	1528.85	1408.09	2333.88
LOC100679295:E010	12.7047	21.6625	16.9082	61.5795	101.102	95.0529	76.9563	47.0697	62.4064	117.277	73.363	137.999	65.9989	68.0776	109.192	2925.54	1005.14	593.399	1735.09	2339.8	4329.74	4050.1	954.337	1052.82	2501.14	1975.16	3073.26	1501.67	1383.96	2287.53
LOC100679295:E011	13.8596	7.94291	6.44123	23.9073	41.5242	39.4711	19.7888	21.1813	26.5805	47.6076	32.449	52.2156	28.729	24.9905	51.8465	2924.38	1018.86	603.866	1772.77	2399.38	4385.32	4107.27	980.226	1088.65	2570.81	2016.07	3159.05	1538.94	1427.04	2344.87
LOC100679295:E012	1333.99	654.929	427.537	1187.4	1468.39	2937.78	2205.35	591.901	657.579	1428.23	1152.65	1881.01	1035.8	902.244	1492.55	1604.25	371.873	182.77	609.275	972.508	1487.01	1921.71	409.506	457.647	1190.19	895.875	1330.26	531.874	549.791	904.171
LOC100679296:E001	0	0.722083	0	1.44893	0.6018	0	0	1.17674	0	1.16116	1.41083	0	0	0.861742	1.57111	979.413	558.892	441.225	310.795	241.924	334.296	136.323	58.8371	49.694	300.741	327.312	273.511	462.769	542.036	463.476
LOC100679296:E002	2.30994	0.722083	0	0	0	0.805533	0	0	0	1.16116	0	0	0.776458	1.72348	1.57111	977.103	558.892	441.225	312.244	242.525	333.491	136.323	60.0138	49.694	300.741	328.723	273.511	461.993	541.174	463.476
LOC100679296:E003	2.30994	1.44417	1.61031	0.724465	3.009	3.22213	2.19875	0	0	2.32232	4.23248	0	3.10583	6.03219	2.35666	977.103	558.17	439.614	311.52	239.516	331.074	134.124	60.0138	49.694	299.579	324.49	273.511	459.663	536.865	462.69
LOC100679296:E004	0	0	0	0	0	0	0	0	0	0	0	0	0	0	0	979.413	559.614	441.225	312.244	242.525	334.296	136.323	60.0138	49.694	301.902	328.723	273.511	462.769	542.898	465.047
LOC100679296:E005	0	0.722083	0	1.44893	0.6018	0.805533	0	1.17674	3.46702	2.32232	1.41083	2.48646	3.88229	6.03219	5.49887	979.413	558.892	441.225	310.795	241.924	333.491	136.323	58.8371	46.227	299.579	327.312	271.024	458.887	536.865	459.548
LOC100679296:E006	8.08478	8.66499	17.7134	13.0404	12.036	11.2775	2.19875	3.53022	0	5.8058	5.64331	8.70261	10.094	17.2348	15.7111	971.328	550.949	423.511	299.204	230.489	323.019	134.124	56.4836	49.694	296.096	323.079	264.808	452.675	525.663	449.336
LOC100679296:E007	195.19	231.066	247.182	157.933	110.129	124.858	32.9813	22.3581	23.1135	145.145	146.726	156.647	205.761	221.468	211.314	784.224	328.548	194.042	154.311	132.396	209.439	103.341	37.6557	26.5805	156.757	181.997	116.864	257.008	321.43	253.733
LOC100679296:E008	771.519	316.272	174.718	137.648	116.147	193.328	98.9438	31.772	23.1135	143.984	169.299	105.675	239.149	289.545	227.025	207.894	243.342	266.506	174.596	126.378	140.968	37.3788	28.2418	26.5805	157.918	159.423	167.836	223.62	253.352	238.022
LOC100679296:E009	0	0	0	0	0	0	0	0	0	0	0	0	0	0	0	979.413	559.614	441.225	312.244	242.525	334.296	136.323	60.0138	49.694	301.902	328.723	273.511	462.769	542.898	465.047
LOC100679298:E001	288.742	376.205	280.999	12.3159	15.6468	25.7771	0	0	1.15567	0	2.82165	1.24323	0	0.861742	0	2.30994	5.77666	2.41546	0.724465	1.2036	1.61107	0	1.17674	0	4.64464	7.05413	3.72969	0.776458	0.861742	0
LOC100679298:E002	0	0	0	0	0	0	0	0	0	0	1.41083	0	0	0	0	291.052	381.982	283.414	13.0404	16.8504	27.3881	0	1.17674	1.15567	4.64464	8.46496	4.97292	0.776458	1.72348	0
LOC100679298:E003	2.30994	5.77666	2.41546	0.724465	1.2036	1.61107	0	1.17674	0	4.64464	5.64331	3.72969	0.776458	0.861742	0	288.742	376.205	280.999	12.3159	15.6468	25.7771	0	0	1.15567	0	4.23248	1.24323	0	0.861742	0
LOC100679299:E001	176.71	112.645	71.6587	21.0095	22.8684	26.5826	54.9688	27.0651	23.1135	98.6987	79.0063	38.5401	100.94	92.2064	92.6952	250.628	270.059	448.471	162.28	153.459	121.636	116.534	181.218	173.351	502.783	458.519	288.429	482.957	542.036	447.765
LOC100679299:E002	0	0	0	0	0.6018	0	0	1.17674	0	0	0	0	1.55292	0.861742	0	427.338	382.704	520.13	183.29	175.726	148.218	171.503	207.107	196.465	601.481	537.525	326.969	582.344	633.38	540.46
LOC100679299:E003	50.8186	49.8237	87.7618	26.0807	20.4612	16.9162	17.59	21.1813	32.3589	75.4754	66.3088	62.1615	88.5162	100.824	73.8419	376.52	332.88	432.368	157.209	155.866	131.302	153.913	187.102	164.106	526.006	471.216	264.808	495.38	533.418	466.618
LOC100679299:E004	53.1286	57.7666	93.3979	38.3966	31.8954	28.1937	26.385	29.4185	34.6702	84.7647	91.7037	58.4318	87.7398	122.367	105.264	374.21	324.937	426.732	144.893	144.432	120.024	145.118	178.865	161.794	516.717	445.821	268.538	496.157	511.875	435.196
LOC100679299:E005	146.681	162.469	267.311	97.8028	100.501	76.5257	72.5588	129.442	106.322	342.542	300.506	167.836	305.148	317.983	268.659	280.657	220.235	252.818	85.4869	75.8268	71.6925	98.9438	78.8417	90.1426	258.939	237.019	159.133	278.748	316.259	271.801
LOC100679300:E001	45.0438	62.0991	28.9856	74.6199	64.3926	118.413	24.1863	28.2418	35.8259	40.6406	12.6974	43.513	17.0821	13.7879	27.4943	68.1431	125.642	112.722	272.399	268.403	231.994	43.975	134.149	134.058	137.017	62.0764	105.675	81.5281	41.3636	87.9819
LOC100679300:E002	12.7047	32.4937	22.5443	46.3658	45.7368	59.6095	4.3975	22.3581	21.9578	17.4174	12.6974	17.4052	12.4233	7.75568	21.9955	100.482	155.248	119.163	300.653	287.058	290.798	63.7638	140.032	147.926	160.24	62.0764	131.782	86.1869	47.3958	93.4807
LOC100679300:E003	11.5497	21.6625	16.9082	38.3966	39.7188	44.3043	6.59625	14.1209	17.3351	27.8679	7.05413	16.162	12.4233	9.47916	15.7111	101.637	166.079	124.799	308.622	293.076	306.103	61.565	148.269	152.549	149.79	67.7197	133.026	86.1869	45.6723	99.7652
LOC100679300:E004	8.08478	12.2754	12.0773	24.6318	28.8864	20.1383	2.19875	22.3581	15.0238	13.9339	7.05413	9.94584	14.7527	4.30871	5.49887	105.102	175.466	129.63	322.387	303.909	330.269	65.9625	140.032	154.86	163.724	67.7197	139.242	83.8575	50.8428	109.977
LOC100679300:E005	0	0	0	0	0	0	0	0	0	0	0	0	0	0	0	113.187	187.742	141.707	347.019	332.795	350.407	68.1613	162.39	169.884	177.658	74.7738	149.188	98.6102	55.1515	115.476
LOC100679300:E006	1.15497	0.722083	0	0.724465	2.4072	4.02767	0	0	3.46702	2.32232	0	0	0.776458	0	1.57111	112.032	187.019	141.707	346.294	330.388	346.379	68.1613	162.39	166.417	175.335	74.7738	149.188	97.8337	55.1515	113.905
LOC100679300:E007	0	0	0	0	0	0	0	0	0	0	0	0	0	0	0	113.187	187.742	141.707	347.019	332.795	350.407	68.1613	162.39	169.884	177.658	74.7738	149.188	98.6102	55.1515	115.476
LOC100679300:E008	16.1696	33.9379	33.0113	78.2422	68.0034	57.1929	17.59	37.6557	39.2929	35.996	21.1624	33.5672	20.1879	7.75568	26.7088	97.0174	153.804	108.696	268.776	264.792	293.214	50.5713	124.735	130.591	141.662	53.6114	115.62	78.4223	47.3958	88.7674
LOC100679300:E009	13.8596	14.4417	20.1289	55.7838	56.5692	30.6103	10.9938	28.2418	27.7362	31.3513	11.2866	16.162	14.7527	8.61742	11.7833	99.3273	173.3	121.578	291.235	276.226	319.797	57.1675	134.149	142.148	146.306	63.4872	133.026	83.8575	46.5341	103.693
LOC100679300:E010	4.61987	10.1092	8.05154	28.2541	27.081	16.1107	2.19875	9.41393	9.2454	8.12812	2.82165	12.4323	6.21167	3.44697	4.71332	108.567	177.632	133.656	318.765	305.714	334.296	65.9625	152.976	160.639	169.529	71.9522	136.755	92.3985	51.7045	110.763
LOC100679300:E011	0	0	0	0	0	0	0	0	0	0	0	0	0	0	0	113.187	187.742	141.707	347.019	332.795	350.407	68.1613	162.39	169.884	177.658	74.7738	149.188	98.6102	55.1515	115.476
LOC100679301:E001	0	0.722083	0	0	0	0	0	0	0	0	0	0	0	0	0	543.99	2382.87	1480.68	0	0	0	0	0	0	1.16116	0	0	0	0.861742	0
LOC100679301:E002	0	0.722083	0.805154	0	0	0	0	0	0	0	0	0	0	0	0	543.99	2382.87	1479.87	0	0	0	0	0	0	1.16116	0	0	0	0.861742	0
LOC100679301:E003	5.77484	13.7196	12.8825	0	0	0	0	0	0	0	0	0	0	0	0	538.215	2369.88	1467.8	0	0	0	0	0	0	1.16116	0	0	0	0.861742	0
LOC100679301:E004	0	0	0	0	0	0	0	0	0	0	0	0	0	0	0	543.99	2383.6	1480.68	0	0	0	0	0	0	1.16116	0	0	0	0.861742	0
LOC100679301:E005	0	0	0	0	0	0	0	0	0	0	0	0	0	0	0	543.99	2383.6	1480.68	0	0	0	0	0	0	1.16116	0	0	0	0.861742	0
LOC100679301:E006	0	2.16625	2.41546	0	0	0	0	0	0	0	0	0	0	0	0	543.99	2381.43	1478.26	0	0	0	0	0	0	1.16116	0	0	0	0.861742	0
LOC100679301:E007	1.15497	1.44417	2.41546	0	0	0	0	0	0	0	0	0	0	0	0	542.835	2382.15	1478.26	0	0	0	0	0	0	1.16116	0	0	0	0.861742	0
LOC100679301:E008	537.06	2364.82	1462.16	0	0	0	0	0	0	1.16116	0	0	0	0.861742	0	6.92981	18.7742	18.5186	0	0	0	0	0	0	0	0	0	0	0	0
LOC100679306:E001	807.323	346.6	237.521	0.724465	44.5332	0.805533	347.403	164.744	219.578	323.964	433.124	356.807	416.182	453.276	455.62	100.482	64.2654	87.7618	0.724465	17.4522	0	35.18	71.7812	77.4302	83.6036	94.5254	130.539	120.351	125.814	117.833
LOC100679306:E002	2.30994	0	0	0	0	0	0	0	0	0	0	0	0	0.861742	0	905.495	410.865	325.282	1.44893	61.9854	0.805533	382.583	236.525	297.008	407.567	527.649	487.346	536.533	578.229	573.453
LOC100679306:E003	0	0	0	0	0	0	0	0	0	1.16116	1.41083	1.24323	0	0.861742	0	907.805	410.865	325.282	1.44893	61.9854	0.805533	382.583	236.525	297.008	406.406	526.238	486.103	536.533	578.229	573.453
LOC100679306:E004	3.46491	6.49874	5.63608	0	1.2036	0	0	7.06045	6.93405	8.12812	18.3407	16.162	10.094	14.6496	14.1399	904.34	404.366	319.646	1.44893	60.7818	0.805533	382.583	229.465	290.074	399.439	509.308	471.184	526.439	564.441	559.313
LOC100679306:E005	0	0	0	0	0	0	0	0	0	0	0	0	0.776458	0	0.785553	907.805	410.865	325.282	1.44893	61.9854	0.805533	382.583	236.525	297.008	407.567	527.649	487.346	535.756	579.091	572.668
LOC100679306:E006	63.5233	43.325	56.3608	0.724465	9.6288	0	26.385	47.0697	52.0054	58.058	49.3789	87.0261	80.7517	78.4185	76.9841	844.282	367.54	268.922	0.724465	52.3566	0.805533	356.198	189.455	245.003	349.509	478.27	400.32	455.781	500.672	496.469
LOC100679306:E007	31.1841	14.4417	25.7649	0	6.6198	0	8.795	17.6511	18.4908	16.2562	25.3949	26.1078	28.729	31.0227	25.9232	876.621	396.423	299.517	1.44893	55.3656	0.805533	373.788	218.874	278.518	391.311	502.254	461.238	507.804	548.068	547.53
LOC100679309:E001	12.7047	23.8287	33.0113	7.96911	3.6108	4.02767	0	4.70697	2.31135	17.4174	5.64331	9.94584	6.21167	5.17045	15.7111	11635.2	4310.11	2165.06	168.8	230.489	368.129	991.637	244.762	288.919	1153.03	688.483	1055.5	632.037	425.701	1126.48
LOC100679309:E002	0	0	0	0	0	0	0	0	0	0	0	0	0	0	0	11647.9	4333.94	2198.07	176.769	234.1	372.156	991.637	249.469	291.23	1170.45	694.127	1065.45	638.249	430.871	1142.19
LOC100679309:E003	18.4795	46.9354	31.401	7.96911	5.4162	1.61107	4.3975	10.5907	9.2454	35.996	4.23248	14.9188	9.3175	8.61742	21.2099	11629.4	4287.01	2166.67	168.8	228.684	370.545	987.239	238.879	281.985	1134.45	689.894	1050.53	628.931	422.254	1120.98
LOC100679309:E004	5.77484	8.66499	3.22062	0	1.2036	0.805533	2.19875	0	1.15567	3.48348	2.82165	6.21615	2.32937	0	1.57111	11642.1	4325.28	2194.85	176.769	232.897	371.351	989.438	249.469	290.074	1166.97	691.305	1059.23	635.919	430.871	1140.62
LOC100679309:E005	3.46491	4.3325	3.22062	0	0	0	0	1.17674	0	1.16116	1.41083	1.24323	0	0	1.57111	11644.4	4329.61	2194.85	176.769	234.1	372.156	991.637	248.292	291.23	1169.29	692.716	1064.2	638.249	430.871	1140.62
LOC100679309:E006	4302.26	808.733	301.128	33.3254	40.3206	82.9699	397.974	43.5394	57.7837	160.24	91.7037	129.296	79.1987	62.0454	157.896	7345.6	3525.21	1896.94	143.444	193.78	289.186	593.663	205.93	233.446	1010.21	602.423	936.152	559.05	368.826	984.297
LOC100679309:E007	34.6491	43.325	28.1804	0.724465	3.6108	5.63873	13.1925	1.17674	4.6227	16.2562	9.87579	16.162	5.43521	5.17045	14.1399	11613.2	4290.62	2169.89	176.045	230.489	366.518	978.444	248.292	286.607	1154.19	684.251	1049.29	632.813	425.701	1128.05
LOC100679309:E008	7270.53	3398.12	1797.91	126.781	179.938	277.103	573.874	188.279	216.111	935.896	578.439	887.666	535.756	349.867	930.094	4377.33	935.819	400.162	49.9881	54.162	95.0529	417.763	61.1906	75.1189	234.554	115.688	177.782	102.492	81.0038	212.099
LOC100679311:E001	1.15497	0	0	1.44893	6.018	0	0	0	0	5.8058	8.46496	4.97292	129.669	113.75	85.6252	172.09	58.4887	46.699	104.323	225.675	125.663	98.9438	36.479	34.6702	287.968	393.621	197.674	9347	13899.9	6403.82
LOC100679311:E002	9.23975	4.3325	12.0773	18.8361	45.135	8.86087	13.1925	9.41393	5.77837	56.8969	70.5413	49.7292	1629.79	1891.52	1061.28	164.006	54.1562	34.6216	86.9358	186.558	116.802	85.7513	27.0651	28.8919	236.877	331.544	152.917	7846.89	12122.1	5428.17
LOC100679311:E003	162.851	54.1562	34.6216	85.4869	180.54	116.802	85.7513	27.0651	28.8919	231.071	323.079	147.944	7717.22	12008.4	5342.54	10.3947	4.3325	12.0773	20.285	51.153	8.86087	13.1925	9.41393	5.77837	62.7027	79.0063	54.7021	1759.45	2005.27	1146.91
LOC100679312:E001	0	0	0	0	0.6018	0	0	0	1.15567	2.32232	0	2.48646	3.88229	0.861742	2.35666	27.7192	19.4962	11.2722	31.8765	18.6558	33.0269	0	2.35348	1.15567	25.5455	23.9841	41.0266	87.7398	56.0132	95.8374
LOC100679312:E002	1.15497	2.88833	0.805154	2.89786	5.4162	5.63873	0	1.17674	0	8.12812	2.82165	9.94584	16.3056	6.03219	13.3544	26.5643	16.6079	10.467	28.9786	13.8414	27.3881	0	1.17674	2.31135	19.7397	21.1624	33.5672	75.3164	50.8428	84.8397
LOC100679312:E003	0	0	0	0	0	0	0	0	0	0	0	0	0	0	0	27.7192	19.4962	11.2722	31.8765	19.2576	33.0269	0	2.35348	2.31135	27.8679	23.9841	43.513	91.6221	56.875	98.1941
LOC100679312:E004	2.30994	0	1.61031	17.3872	9.027	15.3051	0	0	0	3.48348	2.82165	4.97292	11.6469	6.89394	13.3544	25.4093	19.4962	9.66185	14.4893	10.2306	17.7217	0	2.35348	2.31135	24.3844	21.1624	38.5401	79.9752	49.981	84.8397
LOC100679312:E005	24.2543	16.6079	8.8567	11.5914	4.2126	12.083	0	1.17674	1.15567	13.9339	18.3407	26.1078	59.7873	43.0871	69.1286	3.46491	2.88833	2.41546	20.285	15.045	20.9439	0	1.17674	1.15567	13.9339	5.64331	17.4052	31.8348	13.7879	29.0654
LOC100679313:E001	791.153	294.61	261.675	65.2018	28.2846	97.4695	4.3975	3.53022	6.93405	9.28929	0	3.72969	3.88229	5.17045	9.42663	112.032	150.915	128.825	39.1211	12.6378	21.7494	10.9938	3.53022	8.08972	1.16116	0	2.48646	1.55292	2.58523	2.35666
LOC100679313:E002	12.7047	20.2183	14.4928	2.89786	0.6018	4.02767	0	0	0	1.16116	0	0	0	0.861742	0	890.481	425.307	376.007	101.425	40.3206	115.191	15.3913	7.06045	15.0238	9.28929	0	6.21615	5.43521	6.89394	11.7833
LOC100679313:E003	0	0	0.805154	0	0	0	0	0	0	0	0	0	0	0	0	903.185	445.525	389.695	104.323	40.9224	119.219	15.3913	7.06045	15.0238	10.4504	0	6.21615	5.43521	7.75568	11.7833
LOC100679313:E004	4.61987	11.5533	9.66185	1.44893	1.2036	2.4166	4.3975	0	2.31135	0	0	0	0.776458	0	0.785553	898.565	433.972	380.838	102.874	39.7188	116.802	10.9938	7.06045	12.7124	10.4504	0	6.21615	4.65875	7.75568	10.9977
LOC100679313:E005	73.918	85.9278	74.8794	27.5297	7.2216	12.083	0	2.35348	5.77837	0	0	2.48646	0.776458	0.861742	1.57111	829.267	359.597	315.621	76.7933	33.7008	107.136	15.3913	4.70697	9.2454	10.4504	0	3.72969	4.65875	6.89394	10.2122
LOC100679313:E006	20.7894	33.2158	28.9856	7.24465	3.6108	3.22213	6.59625	1.17674	0	0	0	0	0	0.861742	0	882.396	412.309	361.514	97.0783	37.3116	115.997	8.795	5.88371	15.0238	10.4504	0	6.21615	5.43521	6.89394	11.7833
LOC100679313:E007	0	0	0	0	0	0	0	0	0	0	0	0	0	0	0	903.185	445.525	390.5	104.323	40.9224	119.219	15.3913	7.06045	15.0238	10.4504	0	6.21615	5.43521	7.75568	11.7833
LOC100679314:E001	0	0	0	0	0	0	0	0	0	0	0	0	0	0	0	0	0.722083	0	3.62232	1.2036	4.02767	0	0	0	22.0621	1.41083	3.72969	276.419	350.729	158.682
LOC100679314:E002	0	0	0	0	0	0	0	0	0	0	0	0	0	2.58523	0	0	0.722083	0	3.62232	1.2036	4.02767	0	0	0	22.0621	1.41083	3.72969	276.419	348.144	158.682
LOC100679314:E003	0	0	0	0	0	0	0	0	0	0	0	0	0	0	0	0	0.722083	0	3.62232	1.2036	4.02767	0	0	0	22.0621	1.41083	3.72969	276.419	350.729	158.682
LOC100679314:E004	0	0	0	0	0	0	0	0	0	0	0	0	0	0	0	0	0.722083	0	3.62232	1.2036	4.02767	0	0	0	22.0621	1.41083	3.72969	276.419	350.729	158.682
LOC100679314:E005	0	0	0	0	0	0	0	0	0	0	0	0	0	0	0	0	0.722083	0	3.62232	1.2036	4.02767	0	0	0	22.0621	1.41083	3.72969	276.419	350.729	158.682
LOC100679314:E006	0	0.722083	0	0	0	0	0	0	0	8.12812	1.41083	2.48646	155.292	179.242	70.6997	0	0	0	3.62232	1.2036	4.02767	0	0	0	13.9339	0	1.24323	121.127	171.487	87.9819
LOC100679314:E007	0	0	0	1.44893	0	0	0	0	0	5.8058	0	1.24323	58.2344	59.4602	36.921	0	0.722083	0	2.17339	1.2036	4.02767	0	0	0	16.2562	1.41083	2.48646	218.185	291.269	121.761
LOC100679314:E008	0	0	0	1.44893	1.2036	3.22213	0	0	0	4.64464	0	0	30.2819	56.0132	29.851	0	0.722083	0	2.17339	0	0.805533	0	0	0	17.4174	1.41083	3.72969	246.137	294.716	128.831
LOC100679314:E009	0	0	0	0.724465	0	0.805533	0	0	0	3.48348	0	0	32.6112	53.428	21.2099	0	0.722083	0	2.89786	1.2036	3.22213	0	0	0	18.5786	1.41083	3.72969	243.808	297.301	137.472
LOC100679314:E010	0	0	0	0	0	0	0	0	0	0	0	0	0	0	0	0	0.722083	0	3.62232	1.2036	4.02767	0	0	0	22.0621	1.41083	3.72969	276.419	350.729	158.682
LOC100679314:E011	0	0	0	0	0	0	0	0	0	0	0	0	0	0	0	0	0.722083	0	3.62232	1.2036	4.02767	0	0	0	22.0621	1.41083	3.72969	276.419	350.729	158.682
LOC100679315:E001	55.4385	19.4962	8.05154	0	1.2036	0.805533	0	0	0	0	0	0	0.776458	0	0	3017.93	2276.73	2699.68	81.8645	44.5332	70.0814	32.9813	15.2976	17.3351	13.9339	23.9841	28.5943	36.4935	49.1193	36.921
LOC100679315:E002	2848.15	1959.73	2299.52	63.7529	32.4972	58.8039	28.5838	11.7674	16.1794	4.64464	16.9299	21.1349	28.729	36.1932	32.2077	225.219	336.491	408.213	18.1116	13.2396	12.083	4.3975	3.53022	1.15567	9.28929	7.05413	7.45938	8.54104	12.9261	4.71332
LOC100679315:E003	0	0	0	0	0	0	0	0	0	0	0	0	0	0.861742	0	3073.37	2296.22	2707.73	81.8645	45.7368	70.8869	32.9813	15.2976	17.3351	13.9339	23.9841	28.5943	37.27	48.2576	36.921
LOC100679315:E004	169.78	316.994	400.162	18.1116	12.036	11.2775	4.3975	3.53022	1.15567	9.28929	7.05413	7.45938	7.76458	12.0644	4.71332	2903.59	1979.23	2307.57	63.7529	33.7008	59.6095	28.5838	11.7674	16.1794	4.64464	16.9299	21.1349	29.5054	37.0549	32.2077
LOC100679318:E001	0	0	0	0	0	0	0	0	0	0	0	0	0	0	0	77.3829	44.7691	30.5959	0	4.8144	2.4166	10.9938	4.70697	5.77837	117.277	39.5031	62.1615	88.5162	49.981	191.675
LOC100679318:E002	0	0	0	0	0	0	0	0	0	0	1.41083	3.72969	1.55292	0.861742	0.785553	77.3829	44.7691	30.5959	0	4.8144	2.4166	10.9938	4.70697	5.77837	117.277	38.0923	58.4318	86.9633	49.1193	190.889
LOC100679318:E003	0	0	0	0	0	0	0	0	0	0	0	0	0	0	0	77.3829	44.7691	30.5959	0	4.8144	2.4166	10.9938	4.70697	5.77837	117.277	39.5031	62.1615	88.5162	49.981	191.675
LOC100679318:E004	0	0	0	0	0.6018	0	0	2.35348	0	2.32232	0	1.24323	2.32937	0	4.71332	77.3829	44.7691	30.5959	0	4.2126	2.4166	10.9938	2.35348	5.77837	114.955	39.5031	60.9183	86.1869	49.981	186.961
LOC100679318:E005	0	0.722083	0	0	0	0	0	0	0	0	0	0	0	0	0	77.3829	44.047	30.5959	0	4.8144	2.4166	10.9938	4.70697	5.77837	117.277	39.5031	62.1615	88.5162	49.981	191.675
LOC100679318:E006	0	0	0	0	0	0	0	0	0	0	0	0	0	0	0	77.3829	44.7691	30.5959	0	4.8144	2.4166	10.9938	4.70697	5.77837	117.277	39.5031	62.1615	88.5162	49.981	191.675
LOC100679318:E007	0	0	0	0	0	0	0	0	0	0	0	0	0	0	0	77.3829	44.7691	30.5959	0	4.8144	2.4166	10.9938	4.70697	5.77837	117.277	39.5031	62.1615	88.5162	49.981	191.675
LOC100679318:E008	0	0	0	0	0	0	0	0	0	0	0	0	0	0	0	77.3829	44.7691	30.5959	0	4.8144	2.4166	10.9938	4.70697	5.77837	117.277	39.5031	62.1615	88.5162	49.981	191.675
LOC100679318:E009	0	0	0	0	0	0	0	0	0	1.16116	0	0	0.776458	0	0	77.3829	44.7691	30.5959	0	4.8144	2.4166	10.9938	4.70697	5.77837	116.116	39.5031	62.1615	87.7398	49.981	191.675
LOC100679318:E010	0	0	0	0	0	0	0	0	0	0	0	0	0	0	0	77.3829	44.7691	30.5959	0	4.8144	2.4166	10.9938	4.70697	5.77837	117.277	39.5031	62.1615	88.5162	49.981	191.675
LOC100679318:E011	0	0	0	0	0	0	0	0	0	0	0	0	0	0	0	77.3829	44.7691	30.5959	0	4.8144	2.4166	10.9938	4.70697	5.77837	117.277	39.5031	62.1615	88.5162	49.981	191.675
LOC100679318:E012	0	1.44417	2.41546	0	0	0	0	0	0	4.64464	2.82165	2.48646	0.776458	2.58523	3.92776	77.3829	43.325	28.1804	0	4.8144	2.4166	10.9938	4.70697	5.77837	112.633	36.6815	59.675	87.7398	47.3958	187.747
LOC100679318:E013	0	0	0	0	0	0	0	0	0	0	0	0	0	0.861742	0.785553	77.3829	44.7691	30.5959	0	4.8144	2.4166	10.9938	4.70697	5.77837	117.277	39.5031	62.1615	88.5162	49.1193	190.889
LOC100679318:E014	0	1.44417	3.22062	0	0	0	0	0	0	0	0	0	0.776458	0	0.785553	77.3829	43.325	27.3752	0	4.8144	2.4166	10.9938	4.70697	5.77837	117.277	39.5031	62.1615	87.7398	49.981	190.889
LOC100679318:E015	0	0	0	0	0	0	0	0	0	0	0	0	0	0	1.57111	77.3829	44.7691	30.5959	0	4.8144	2.4166	10.9938	4.70697	5.77837	117.277	39.5031	62.1615	88.5162	49.981	190.104
LOC100679318:E016	0	0	0	0	0.6018	0	0	0	0	0	1.41083	0	1.55292	0	1.57111	77.3829	44.7691	30.5959	0	4.2126	2.4166	10.9938	4.70697	5.77837	117.277	38.0923	62.1615	86.9633	49.981	190.104
LOC100679318:E017	0	0.722083	0	0	0	0	0	0	0	0	1.41083	0	0	0	1.57111	77.3829	44.047	30.5959	0	4.8144	2.4166	10.9938	4.70697	5.77837	117.277	38.0923	62.1615	88.5162	49.981	190.104
LOC100679318:E018	1.15497	1.44417	0	0	0.6018	0	0	1.17674	0	1.16116	2.82165	0	0.776458	0.861742	3.92776	76.2279	43.325	30.5959	0	4.2126	2.4166	10.9938	3.53022	5.77837	116.116	36.6815	62.1615	87.7398	49.1193	187.747
LOC100679318:E019	0	0	0	0	0	0	0	0	0	0	0	0	0	0.861742	1.57111	77.3829	44.7691	30.5959	0	4.8144	2.4166	10.9938	4.70697	5.77837	117.277	39.5031	62.1615	88.5162	49.1193	190.104
LOC100679318:E020	76.2279	38.9925	24.9598	0	3.009	2.4166	10.9938	1.17674	5.77837	107.988	29.6274	54.7021	79.9752	43.9488	170.465	1.15497	5.77666	5.63608	0	1.8054	0	0	3.53022	0	9.28929	9.87579	7.45938	8.54104	6.03219	21.2099
LOC100679319:E001	24.2543	37.5483	53.1402	0.724465	0	0.805533	0	0	0	0	2.82165	0	2.32937	0	0.785553	779.604	675.869	914.655	10.867	15.6468	9.6664	2.19875	1.17674	10.4011	18.5786	15.5191	12.4323	24.0702	31.8845	30.6365
LOC100679319:E002	0	0.722083	1.61031	0.724465	0	0	0	0	0	0	0	0	0	0	0	803.858	712.696	966.185	10.867	15.6468	10.4719	2.19875	1.17674	10.4011	18.5786	18.3407	12.4323	26.3996	31.8845	31.4221
LOC100679319:E003	779.604	675.147	913.045	10.1425	15.6468	9.6664	2.19875	1.17674	10.4011	18.5786	15.5191	12.4323	24.0702	31.8845	30.6365	24.2543	38.2704	54.7505	1.44893	0	0.805533	0	0	0	0	2.82165	0	2.32937	0	0.785553
LOC100679320:E001	20.7894	5.77666	7.24639	6.52018	4.2126	12.083	46.1738	11.7674	17.3351	6.96696	2.82165	1.24323	0.776458	4.30871	0.785553	13.8596	10.8312	8.05154	10.1425	14.4432	9.6664	50.5713	28.2418	36.9816	5.8058	1.41083	6.21615	5.43521	6.89394	6.28442
LOC100679320:E002	11.5497	7.94291	3.22062	7.96911	12.6378	7.2498	46.1738	21.1813	25.4248	3.48348	1.41083	4.97292	4.65875	3.44697	3.14221	23.0994	8.66499	12.0773	8.69358	6.018	14.4996	50.5713	18.8279	28.8919	9.28929	2.82165	2.48646	1.55292	7.75568	3.92776
LOC100679320:E003	2.30994	2.88833	4.83093	2.17339	1.8054	2.4166	4.3975	7.06045	11.5567	2.32232	0	1.24323	0.776458	3.44697	3.14221	32.3391	13.7196	10.467	14.4893	16.8504	19.3328	92.3475	32.9488	42.76	10.4504	4.23248	6.21615	5.43521	7.75568	3.92776
LOC100679322:E001	485.087	236.121	202.094	963.538	859.37	1690.81	13.1925	5.88371	4.6227	96.3763	145.315	94.4855	86.1869	119.782	76.9841	181.33	170.412	400.967	2315.39	1792.76	1106	4.3975	16.4744	9.2454	116.116	131.207	113.134	108.704	80.142	105.264
LOC100679322:E002	5.77484	3.61041	2.41546	36.9477	22.8684	33.0269	0	0	0	2.32232	1.41083	0	1.55292	1.72348	3.92776	660.642	402.922	600.645	3241.98	2629.26	2763.78	17.59	22.3581	13.8681	210.17	275.111	207.619	193.338	198.201	178.32
LOC100679322:E003	8.08478	9.38708	9.66185	60.1306	29.4882	33.8324	2.19875	0	0	2.32232	5.64331	1.24323	3.10583	1.72348	2.35666	658.332	397.145	593.399	3218.8	2622.64	2762.98	15.3913	22.3581	13.8681	210.17	270.879	206.376	191.785	198.201	179.892
LOC100679322:E004	155.921	148.749	366.345	2045.89	1607.41	962.612	2.19875	12.9442	8.08972	104.504	117.099	106.918	99.3866	76.695	92.6952	510.496	257.784	236.715	1233.04	1044.72	1834.2	15.3913	9.41393	5.77837	107.988	159.423	100.702	95.5044	123.229	89.553
LOC100679322:E005	11.5497	8.66499	22.5443	172.423	132.998	76.5257	0	3.53022	1.15567	6.96696	7.05413	4.97292	4.65875	0	6.28442	654.867	397.868	580.516	3106.51	2519.13	2720.29	17.59	18.8279	12.7124	205.525	269.468	202.646	190.232	199.924	175.964
LOC100679323:E001	0	0	0	0	0	0	0	0	0	0	0	0	0	0	0	11.5497	2.16625	4.83093	0	0	0	0	3.53022	3.46702	0	0	0	0	0.861742	0
LOC100679323:E002	0	0	0.805154	0	0	0	0	0	2.31135	0	0	0	0	0	0	11.5497	2.16625	4.02577	0	0	0	0	3.53022	1.15567	0	0	0	0	0.861742	0
LOC100679323:E003	1.15497	0	0	0	0	0	0	0	1.15567	0	0	0	0	0	0	10.3947	2.16625	4.83093	0	0	0	0	3.53022	2.31135	0	0	0	0	0.861742	0
LOC100679323:E004	10.3947	0.722083	3.22062	0	0	0	0	1.17674	0	0	0	0	0	0.861742	0	1.15497	1.44417	1.61031	0	0	0	0	2.35348	3.46702	0	0	0	0	0	0
LOC100679323:E005	0	0	0	0	0	0	0	0	0	0	0	0	0	0	0	11.5497	2.16625	4.83093	0	0	0	0	3.53022	3.46702	0	0	0	0	0.861742	0
LOC100679323:E006	0	1.44417	0.805154	0	0	0	0	2.35348	0	0	0	0	0	0	0	11.5497	0.722083	4.02577	0	0	0	0	1.17674	3.46702	0	0	0	0	0.861742	0
LOC100679324:E001	0	0	0	0	0	0	0	0	0	0	0	0	0	0	0	127.047	111.923	67.633	4.34679	13.8414	16.9162	6.59625	2.35348	5.77837	8.12812	4.23248	4.97292	10.8704	4.30871	9.42663
LOC100679324:E002	0	0	0.805154	0	0	0	0	0	0	0	1.41083	0	0	0	0	127.047	111.923	66.8278	4.34679	13.8414	16.9162	6.59625	2.35348	5.77837	8.12812	2.82165	4.97292	10.8704	4.30871	9.42663
LOC100679324:E003	0	0	0	0	0	0	0	0	0	0	0	0	0	0	0.785553	127.047	111.923	67.633	4.34679	13.8414	16.9162	6.59625	2.35348	5.77837	8.12812	4.23248	4.97292	10.8704	4.30871	8.64108
LOC100679324:E004	0	0	0	0	0	0	0	0	0	0	0	0	0	0	0	127.047	111.923	67.633	4.34679	13.8414	16.9162	6.59625	2.35348	5.77837	8.12812	4.23248	4.97292	10.8704	4.30871	9.42663
LOC100679324:E005	0	3.61041	1.61031	0	0	1.61107	0	0	0	0	0	0	0	0	0	127.047	108.312	66.0227	4.34679	13.8414	15.3051	6.59625	2.35348	5.77837	8.12812	4.23248	4.97292	10.8704	4.30871	9.42663
LOC100679324:E006	0	0	0	0	0	0	0	0	0	0	0	0	0	0	0	127.047	111.923	67.633	4.34679	13.8414	16.9162	6.59625	2.35348	5.77837	8.12812	4.23248	4.97292	10.8704	4.30871	9.42663
LOC100679324:E007	1.15497	0.722083	0.805154	0	0	0.805533	0	0	0	0	0	0	0	0	0	125.892	111.201	66.8278	4.34679	13.8414	16.1107	6.59625	2.35348	5.77837	8.12812	4.23248	4.97292	10.8704	4.30871	9.42663
LOC100679324:E008	125.892	107.59	64.4123	4.34679	13.8414	14.4996	6.59625	2.35348	5.77837	8.12812	2.82165	4.97292	10.8704	4.30871	8.64108	1.15497	4.3325	3.22062	0	0	2.4166	0	0	0	0	1.41083	0	0	0	0.785553
LOC100679325:E001	465.452	248.396	187.601	2.17339	126.378	4.02767	120.931	110.614	108.633	1126.33	735.041	682.533	1290.47	690.255	1440.7	0	0	0	0	0	0	0	0	0	0	0	0	0	0	0
LOC100679325:E002	0	0	0	0	0	0	0	0	0	0	0	0	0	0	0	465.452	248.396	187.601	2.17339	126.378	4.02767	120.931	110.614	108.633	1126.33	735.041	682.533	1290.47	690.255	1440.7
LOC100679326:E001	36.959	31.0496	69.2433	1.44893	1.8054	0	184.695	145.916	158.327	314.675	382.334	348.104	203.432	203.371	179.892	0	0	0.805154	0	0	0	0	0	0	8.12812	5.64331	2.48646	0	3.44697	1.57111
LOC100679326:E002	0	0	0.805154	0	0	0	0	0	0	8.12812	5.64331	2.48646	0	3.44697	1.57111	36.959	31.0496	69.2433	1.44893	1.8054	0	184.695	145.916	158.327	314.675	382.334	348.104	203.432	203.371	179.892
LOC100679327:E001	1.15497	0.722083	0.805154	1.44893	0.6018	0.805533	8.795	0	0	2.32232	8.46496	3.72969	0.776458	0	0	4.61987	5.77666	4.02577	0.724465	2.4072	2.4166	24.1863	2.35348	6.93405	9.28929	8.46496	22.3781	3.10583	1.72348	2.35666
LOC100679327:E002	1.15497	0.722083	0.805154	0	1.2036	0.805533	4.3975	0	1.15567	3.48348	0	8.70261	0.776458	0	0	4.61987	5.77666	4.02577	2.17339	1.8054	2.4166	28.5838	2.35348	5.77837	8.12812	16.9299	17.4052	3.10583	1.72348	2.35666
LOC100679327:E003	0	2.16625	0.805154	0	0.6018	0	8.795	1.17674	0	2.32232	1.41083	3.72969	0.776458	0	0	5.77484	4.3325	4.02577	2.17339	2.4072	3.22213	24.1863	1.17674	6.93405	9.28929	15.5191	22.3781	3.10583	1.72348	2.35666
LOC100679327:E004	1.15497	2.16625	0	0	0	0	4.3975	1.17674	3.46702	1.16116	2.82165	0	0	0.861742	0.785553	4.61987	4.3325	4.83093	2.17339	3.009	3.22213	28.5838	1.17674	3.46702	10.4504	14.1083	26.1078	3.88229	0.861742	1.57111
LOC100679327:E005	0	0	1.61031	0.724465	0	0.805533	4.3975	0	1.15567	0	1.41083	8.70261	0	0	0	5.77484	6.49874	3.22062	1.44893	3.009	2.4166	28.5838	2.35348	5.77837	11.6116	15.5191	17.4052	3.88229	1.72348	2.35666
LOC100679327:E006	0	0	0.805154	0	0.6018	0	2.19875	0	0	0	0	0	0	0	0	5.77484	6.49874	4.02577	2.17339	2.4072	3.22213	30.7825	2.35348	6.93405	11.6116	16.9299	26.1078	3.88229	1.72348	2.35666
LOC100679327:E007	2.30994	0.722083	0	0	0	0.805533	0	0	1.15567	2.32232	2.82165	1.24323	1.55292	0.861742	1.57111	3.46491	5.77666	4.83093	2.17339	3.009	2.4166	32.9813	2.35348	5.77837	9.28929	14.1083	24.8646	2.32937	0.861742	0.785553
LOC100679328:E001	0	0	0	0	0	0	0	0	0	0	0	0	0	0	0	0	0	0	0.724465	0	0	2.19875	0	0	0	0	0	0.776458	0	0
LOC100679328:E002	0	0	0	0	0	0	0	0	0	0	0	0	0	0	0	0	0	0	0.724465	0	0	2.19875	0	0	0	0	0	0.776458	0	0
LOC100679328:E003	0	0	0	0.724465	0	0	2.19875	0	0	0	0	0	0.776458	0	0	0	0	0	0	0	0	0	0	0	0	0	0	0	0	0
LOC100679329:E001	1673.55	1548.15	2148.96	312.969	151.052	274.687	92.3475	50.5999	50.8497	78.9589	95.9362	123.08	6.98812	9.47916	4.71332	21.9444	52.712	60.3866	11.5914	0.6018	4.02767	0	0	2.31135	1.16116	1.41083	1.24323	0	0	0
LOC100679329:E002	20.7894	51.2679	60.3866	10.1425	0.6018	4.02767	0	0	0	1.16116	0	0	0	0	0	1674.7	1549.59	2148.96	314.418	151.052	274.687	92.3475	50.5999	53.161	78.9589	97.347	124.323	6.98812	9.47916	4.71332
LOC100679329:E003	1.15497	1.44417	0	1.44893	0	0	0	0	2.31135	0	1.41083	1.24323	0	0	0	1694.34	1599.41	2209.34	323.111	151.654	278.715	92.3475	50.5999	50.8497	80.1201	95.9362	123.08	6.98812	9.47916	4.71332
LOC100679330:E001	162.851	38.9925	26.5701	0	0.6018	0	4.3975	0	0	2.32232	2.82165	2.48646	0	0	2.35666	11.5497	3.61041	2.41546	0	0	0	0	0	0	1.16116	0	1.24323	0	0.861742	0
LOC100679330:E002	9.23975	3.61041	2.41546	0	0	0	0	0	0	1.16116	0	0	0	0	0	165.16	38.9925	26.5701	0	0.6018	0	4.3975	0	0	2.32232	2.82165	3.72969	0	0.861742	2.35666
LOC100679330:E003	0	0	0	0	0	0	0	0	0	0	0	0	0	0	0	174.4	42.6029	28.9856	0	0.6018	0	4.3975	0	0	3.48348	2.82165	3.72969	0	0.861742	2.35666
LOC100679330:E004	2.30994	0	0	0	0	0	0	0	0	0	0	1.24323	0	0.861742	0	172.09	42.6029	28.9856	0	0.6018	0	4.3975	0	0	3.48348	2.82165	2.48646	0	0	2.35666
LOC100679330:E005	0	0	0	0	0	0	0	0	0	0	0	0	0	0	0	174.4	42.6029	28.9856	0	0.6018	0	4.3975	0	0	3.48348	2.82165	3.72969	0	0.861742	2.35666
LOC100679333:E001	69.2981	59.2108	44.2835	58.6817	56.5692	33.8324	26.385	64.7208	65.8735	55.7357	43.7356	53.4589	66.7754	42.2254	63.6298	371.9	197.129	156.2	111.568	87.8628	135.33	118.733	110.614	82.0529	114.955	102.99	87.0261	150.633	105.994	137.472
LOC100679333:E002	60.0584	59.2108	47.5041	31.8765	36.7098	24.166	10.9938	37.6557	28.8919	33.6737	31.0382	21.1349	48.9169	35.3314	35.3499	381.14	197.129	152.979	138.373	107.722	144.996	134.124	137.679	119.034	137.017	115.688	119.35	168.491	112.888	165.752
LOC100679333:E003	311.841	137.918	108.696	79.6911	51.153	111.164	107.739	72.958	53.161	81.2812	71.9522	65.8912	101.716	70.6629	102.122	129.356	118.422	91.7876	90.5581	93.279	57.9984	37.3788	102.377	94.7653	89.4094	74.7738	74.5938	115.692	77.5568	98.9796
LOC100679334:E001	0	0	1.61031	0	0	0	2.19875	0	2.31135	0	0	0	0	0	0	16.1696	15.8858	13.6876	2.89786	0.6018	0	8.795	2.35348	5.77837	1.16116	1.41083	0	0	0.861742	0
LOC100679334:E002	16.1696	14.4417	13.6876	2.89786	0.6018	0	8.795	2.35348	4.6227	1.16116	0	0	0	0.861742	0	0	1.44417	1.61031	0	0	0	2.19875	0	3.46702	0	1.41083	0	0	0	0
LOC100679334:E003	0	1.44417	0	0	0	0	0	0	1.15567	0	1.41083	0	0	0	0	16.1696	14.4417	15.2979	2.89786	0.6018	0	10.9938	2.35348	6.93405	1.16116	0	0	0	0.861742	0
LOC100679335:E001	4.61987	5.05458	4.02577	1.44893	6.018	2.4166	4.3975	3.53022	6.93405	1.16116	0	2.48646	2.32937	0	3.92776	565.935	257.784	161.031	96.3538	138.414	202.189	257.254	96.4928	100.544	62.7027	64.898	68.3776	45.811	47.3958	35.3499
LOC100679335:E002	0	0	0	0.724465	0.6018	0	0	0	2.31135	0	0	0	0.776458	0	0	570.554	262.838	165.057	97.0783	143.83	204.605	261.651	100.023	105.166	63.8638	64.898	70.8641	47.3639	47.3958	39.2776
LOC100679335:E003	0	0.722083	0	0	0	0	0	0	0	0	0	0	0	0	0	570.554	262.116	165.057	97.8028	144.432	204.605	261.651	100.023	107.478	63.8638	64.898	70.8641	48.1404	47.3958	39.2776
LOC100679335:E004	0	0	0	0	0	0	0	0	0	0	0	0	0	0	0	570.554	262.838	165.057	97.8028	144.432	204.605	261.651	100.023	107.478	63.8638	64.898	70.8641	48.1404	47.3958	39.2776
LOC100679335:E005	1.15497	0.722083	0	0	0	0.805533	2.19875	1.17674	2.31135	1.16116	0	0	0	0	0	569.399	262.116	165.057	97.8028	144.432	203.8	259.453	98.8463	105.166	62.7027	64.898	70.8641	48.1404	47.3958	39.2776
LOC100679335:E006	0	6.49874	4.83093	2.17339	6.018	0.805533	2.19875	2.35348	4.6227	2.32232	1.41083	0	0	0.861742	0	570.554	256.339	160.226	95.6294	138.414	203.8	259.453	97.6695	102.855	61.5415	63.4872	70.8641	48.1404	46.5341	39.2776
LOC100679335:E007	0	7.22083	4.02577	1.44893	3.6108	2.4166	4.3975	3.53022	5.77837	1.16116	1.41083	2.48646	0	0.861742	1.57111	570.554	255.617	161.031	96.3538	140.821	202.189	257.254	96.4928	101.699	62.7027	63.4872	68.3776	48.1404	46.5341	37.7065
LOC100679335:E008	0	0	0.805154	0	0.6018	0	0	0	0	0	0	0	0	0	0	570.554	262.838	164.251	97.8028	143.83	204.605	261.651	100.023	107.478	63.8638	64.898	70.8641	48.1404	47.3958	39.2776
LOC100679335:E009	0	0	0	0	1.2036	0	0	0	0	1.16116	0	0	0	0	0	570.554	262.838	165.057	97.8028	143.228	204.605	261.651	100.023	107.478	62.7027	64.898	70.8641	48.1404	47.3958	39.2776
LOC100679335:E010	0	0	0	0	0.6018	0	0	0	0	0	0	0	0	0	0	570.554	262.838	165.057	97.8028	143.83	204.605	261.651	100.023	107.478	63.8638	64.898	70.8641	48.1404	47.3958	39.2776
LOC100679335:E011	1.15497	2.16625	4.02577	0.724465	3.009	1.61107	0	2.35348	2.31135	0	0	0	0.776458	0	0.785553	569.399	260.672	161.031	97.0783	141.423	202.994	261.651	97.6695	105.166	63.8638	64.898	70.8641	47.3639	47.3958	38.4921
LOC100679335:E012	0	2.16625	1.61031	0.724465	1.2036	0	2.19875	2.35348	1.15567	0	0	3.72969	0	0.861742	0	570.554	260.672	163.446	97.0783	143.228	204.605	259.453	97.6695	106.322	63.8638	64.898	67.1344	48.1404	46.5341	39.2776
LOC100679335:E013	2.30994	0.722083	0.805154	0.724465	0	0.805533	0	0	2.31135	0	0	0	0	0	0	568.244	262.116	164.251	97.0783	144.432	203.8	261.651	100.023	105.166	63.8638	64.898	70.8641	48.1404	47.3958	39.2776
LOC100679335:E014	0	0.722083	0	1.44893	1.2036	0	0	0	3.46702	0	0	2.48646	1.55292	0	0	570.554	262.116	165.057	96.3538	143.228	204.605	261.651	100.023	104.011	63.8638	64.898	68.3776	46.5875	47.3958	39.2776
LOC100679335:E015	0	0	0	0	0	0	0	0	0	0	0	0	0	0	0	570.554	262.838	165.057	97.8028	144.432	204.605	261.651	100.023	107.478	63.8638	64.898	70.8641	48.1404	47.3958	39.2776
LOC100679335:E016	5.77484	15.1637	13.6876	5.07125	5.4162	10.4719	0	4.70697	4.6227	4.64464	1.41083	3.72969	0	4.30871	1.57111	564.78	247.674	151.369	92.7315	139.016	194.134	261.651	95.3161	102.855	59.2192	63.4872	67.1344	48.1404	43.0871	37.7065
LOC100679335:E017	0	0	0	0	0	0	0	0	0	0	0	0	0	0	0	570.554	262.838	165.057	97.8028	144.432	204.605	261.651	100.023	107.478	63.8638	64.898	70.8641	48.1404	47.3958	39.2776
LOC100679335:E018	0	0	0	0.724465	1.8054	0	0	1.17674	0	0	0	2.48646	0	0	0	570.554	262.838	165.057	97.0783	142.627	204.605	261.651	98.8463	107.478	63.8638	64.898	68.3776	48.1404	47.3958	39.2776
LOC100679335:E019	0	0.722083	0	0	0	0	0	0	0	0	0	0	0	0	0	570.554	262.116	165.057	97.8028	144.432	204.605	261.651	100.023	107.478	63.8638	64.898	70.8641	48.1404	47.3958	39.2776
LOC100679335:E020	0	0	0	0.724465	0	0	0	0	0	0	0	0	0	0	0	570.554	262.838	165.057	97.0783	144.432	204.605	261.651	100.023	107.478	63.8638	64.898	70.8641	48.1404	47.3958	39.2776
LOC100679335:E021	0	0	0	0	0	0	0	0	0	0	0	0	0	0	0	570.554	262.838	165.057	97.8028	144.432	204.605	261.651	100.023	107.478	63.8638	64.898	70.8641	48.1404	47.3958	39.2776
LOC100679335:E022	1.15497	2.88833	3.22062	0.724465	2.4072	2.4166	6.59625	2.35348	0	1.16116	0	2.48646	0	0	0.785553	569.399	259.95	161.836	97.0783	142.025	202.189	255.055	97.6695	107.478	62.7027	64.898	68.3776	48.1404	47.3958	38.4921
LOC100679335:E023	8.08478	5.77666	8.05154	1.44893	6.6198	4.8332	8.795	4.70697	4.6227	1.16116	1.41083	7.45938	1.55292	0.861742	3.14221	562.47	257.061	157.005	96.3538	137.812	199.772	252.856	95.3161	102.855	62.7027	63.4872	63.4047	46.5875	46.5341	36.1354
LOC100679335:E024	546.3	212.292	119.968	79.6911	104.111	178.023	230.869	71.7812	67.0291	49.9299	59.2547	43.513	41.1523	39.6401	27.4943	24.2543	50.5458	45.0886	18.1116	40.3206	26.5826	30.7825	28.2418	40.4486	13.9339	5.64331	27.3511	6.98812	7.75568	11.7833
LOC100679336:E001	0	0	0	0	0	0	0	0	0	0	0	0	0	0	0	71.608	132.863	78.9051	33.3254	59.5782	48.332	15.3913	41.186	40.4486	116.116	57.8439	80.8099	85.4104	51.7045	124.117
LOC100679336:E002	0	0	0	0	0	0	0	1.17674	0	0	0	0	0	0	0	71.608	132.863	78.9051	33.3254	59.5782	48.332	15.3913	40.0092	40.4486	116.116	57.8439	80.8099	85.4104	51.7045	124.117
LOC100679336:E003	0	0	0	0	0	0	0	0	0	0	0	0	0	0	0	71.608	132.863	78.9051	33.3254	59.5782	48.332	15.3913	41.186	40.4486	116.116	57.8439	80.8099	85.4104	51.7045	124.117
LOC100679336:E004	0	0	0	0	0	0	0	0	0	0	0	0	0	0	0	71.608	132.863	78.9051	33.3254	59.5782	48.332	15.3913	41.186	40.4486	116.116	57.8439	80.8099	85.4104	51.7045	124.117
LOC100679336:E005	0	0	0	0	0	0	0	0	0	0	0	0	0	0	0	71.608	132.863	78.9051	33.3254	59.5782	48.332	15.3913	41.186	40.4486	116.116	57.8439	80.8099	85.4104	51.7045	124.117
LOC100679336:E006	0	1.44417	2.41546	0	1.2036	0	0	0	0	3.48348	0	1.24323	0.776458	0.861742	3.14221	71.608	131.419	76.4897	33.3254	58.3746	48.332	15.3913	41.186	40.4486	112.633	57.8439	79.5667	84.6339	50.8428	120.975
LOC100679336:E007	0	0	0	0	0	0	0	0	0	0	0	0	0	0	0	71.608	132.863	78.9051	33.3254	59.5782	48.332	15.3913	41.186	40.4486	116.116	57.8439	80.8099	85.4104	51.7045	124.117
LOC100679336:E008	10.3947	23.1066	15.2979	13.0404	17.4522	9.6664	2.19875	10.5907	11.5567	32.5125	12.6974	19.8917	20.9644	10.3409	25.1377	61.2133	109.757	63.6072	20.285	42.126	38.6656	13.1925	30.5953	28.8919	83.6036	45.1464	60.9183	64.446	41.3636	98.9796
LOC100679336:E009	0	0.722083	0.805154	0	0	0.805533	0	0	0	2.32232	0	0	0	0	0	71.608	132.141	78.1	33.3254	59.5782	47.5265	15.3913	41.186	40.4486	113.794	57.8439	80.8099	85.4104	51.7045	124.117
LOC100679336:E010	0	0	0	0	0	0	0	0	0	0	0	0	0	0	0	71.608	132.863	78.9051	33.3254	59.5782	48.332	15.3913	41.186	40.4486	116.116	57.8439	80.8099	85.4104	51.7045	124.117
LOC100679336:E011	0	0	0.805154	0.724465	0	0	2.19875	0	1.15567	0	0	1.24323	0	0	0.785553	71.608	132.863	78.1	32.6009	59.5782	48.332	13.1925	41.186	39.2929	116.116	57.8439	79.5667	85.4104	51.7045	123.332
LOC100679336:E012	0	0.722083	0.805154	0.724465	0	0	0	0	0	0	0	1.24323	0	0.861742	1.57111	71.608	132.141	78.1	32.6009	59.5782	48.332	15.3913	41.186	40.4486	116.116	57.8439	79.5667	85.4104	50.8428	122.546
LOC100679336:E013	1.15497	0	1.61031	0	1.2036	0	0	0	0	1.16116	0	0	0	0	0	70.4531	132.863	77.2948	33.3254	58.3746	48.332	15.3913	41.186	40.4486	114.955	57.8439	80.8099	85.4104	51.7045	124.117
LOC100679336:E014	34.6491	91.7045	53.1402	18.1116	36.7098	30.6103	8.795	24.7116	24.2692	71.992	45.1464	50.9724	52.0227	34.4697	80.1264	36.959	41.1587	25.7649	15.2138	22.8684	17.7217	6.59625	16.4744	16.1794	44.1241	12.6974	29.8375	33.3877	17.2348	43.9909
LOC100679336:E015	25.4093	15.1637	4.02577	0.724465	3.009	7.2498	2.19875	4.70697	3.46702	4.64464	0	6.21615	11.6469	5.17045	13.3544	46.1987	117.699	74.8794	32.6009	56.5692	41.0822	13.1925	36.479	36.9816	111.471	57.8439	74.5938	73.7635	46.5341	110.763
LOC100679337:E001	228.684	83.7616	78.9051	3171.71	3284.62	5564.62	151.714	48.2464	48.5383	386.667	430.302	358.05	448.016	534.28	489.399	18.4795	11.5533	27.3752	1819.86	1748.83	1204.27	13.1925	24.7116	21.9578	145.145	204.57	149.188	201.103	217.159	143.756
LOC100679337:E002	1.15497	0	4.83093	161.556	160.079	138.552	0	1.17674	0	13.9339	16.9299	8.70261	23.2937	22.4053	13.3544	246.008	95.3149	101.449	4830.01	4873.37	6630.34	164.906	71.7812	70.4962	517.878	617.942	498.535	625.825	729.034	619.801
LOC100679337:E003	0	0	0	0	0	0	0	0	0	0	0	0	0	0	0	247.163	95.3149	106.28	4991.56	5033.45	6768.9	164.906	72.958	70.4962	531.812	634.872	507.238	649.119	751.439	633.155
LOC100679337:E004	8.08478	3.61041	8.8567	354.988	346.637	265.826	4.3975	5.88371	9.2454	37.1571	42.3248	36.0537	36.4935	50.8428	34.5643	239.078	91.7045	97.4237	4636.58	4686.82	6503.07	160.509	67.0743	61.2508	494.654	592.547	471.184	612.626	700.596	598.591
LOC100679337:E005	1.15497	3.61041	2.41546	226.033	240.118	156.273	0	0	1.15567	16.2562	21.1624	31.0807	23.2937	42.2254	19.6388	246.008	91.7045	103.865	4765.53	4793.34	6612.62	164.906	72.958	69.3405	515.555	613.71	476.157	625.825	709.214	613.517
LOC100679337:E006	0	0	0	4.34679	1.8054	1.61107	0	0	0	0	0	0	0.776458	0.861742	0.785553	247.163	95.3149	106.28	4987.22	5031.65	6767.29	164.906	72.958	70.4962	531.812	634.872	507.238	648.343	750.577	632.37
LOC100679337:E007	0	0	0	0	0	0	0	0	0	0	0	0	0	0	0	247.163	95.3149	106.28	4991.56	5033.45	6768.9	164.906	72.958	70.4962	531.812	634.872	507.238	649.119	751.439	633.155
LOC100679337:E008	0	0.722083	0.805154	42.019	42.7278	22.5549	0	1.17674	1.15567	3.48348	2.82165	1.24323	3.10583	0.861742	4.71332	247.163	94.5928	105.475	4949.54	4990.73	6746.34	164.906	71.7812	69.3405	528.328	632.05	505.995	646.013	750.577	628.442
LOC100679337:E009	6.92981	2.88833	6.44123	71.722	54.162	71.6925	8.795	3.53022	1.15567	16.2562	35.2707	14.9188	40.3758	31.8845	29.0654	240.233	92.4266	99.8391	4919.84	4979.29	6697.2	156.111	69.4277	69.3405	515.555	599.601	492.319	608.743	719.555	604.09
LOC100679337:E010	1.15497	0	0.805154	70.2731	63.189	50.7486	0	0	1.15567	4.64464	5.64331	6.21615	6.98812	5.17045	4.71332	246.008	95.3149	105.475	4921.29	4970.26	6718.15	164.906	72.958	69.3405	527.167	629.229	501.022	642.131	746.269	628.442
LOC100679337:E011	0	0.722083	2.41546	778.075	738.408	426.933	0	11.7674	6.93405	51.0911	74.7738	47.2427	58.2344	61.1837	32.9932	247.163	94.5928	103.865	4213.49	4295.04	6341.96	164.906	61.1906	63.5621	480.721	560.098	459.995	590.885	690.255	600.162
LOC100679337:E012	0	0	0.805154	110.843	101.704	70.0814	0	1.17674	1.15567	2.32232	5.64331	3.72969	8.54104	1.72348	3.92776	247.163	95.3149	105.475	4880.72	4931.75	6698.81	164.906	71.7812	69.3405	529.489	629.229	503.508	640.578	749.716	629.228
LOC100679337:E013	0	0	0	0	0	0	0	0	0	0	0	0	0	0	0	247.163	95.3149	106.28	4991.56	5033.45	6768.9	164.906	72.958	70.4962	531.812	634.872	507.238	649.119	751.439	633.155
LOC100679339:E001	371.9	213.014	204.509	29.7031	8.4252	35.4435	2.19875	0	2.31135	12.7728	2.82165	3.72969	3.88229	3.44697	0.785553	47.3537	81.5953	99.8391	19.5606	5.4162	12.083	2.19875	0	0	12.7728	1.41083	0	0	0.861742	0.785553
LOC100679339:E002	11.5497	20.9404	27.3752	3.62232	0.6018	2.4166	0	0	0	4.64464	1.41083	0	0	0	0	407.704	273.669	276.973	45.6413	13.2396	45.1099	4.3975	0	2.31135	20.9009	2.82165	3.72969	3.88229	4.30871	1.57111
LOC100679339:E003	0	0	0	0	0	0	0	0	0	0	0	0	0	0	0	419.254	294.61	304.348	49.2636	13.8414	47.5265	4.3975	0	2.31135	25.5455	4.23248	3.72969	3.88229	4.30871	1.57111
LOC100679339:E004	0	0	0	0	0	0	0	0	0	0	0	0	0	0	0	419.254	294.61	304.348	49.2636	13.8414	47.5265	4.3975	0	2.31135	25.5455	4.23248	3.72969	3.88229	4.30871	1.57111
LOC100679339:E005	0	0	0	0	0	0	0	0	0	0	0	0	0	0	0	419.254	294.61	304.348	49.2636	13.8414	47.5265	4.3975	0	2.31135	25.5455	4.23248	3.72969	3.88229	4.30871	1.57111
LOC100679339:E006	15.0146	27.4391	30.5959	4.34679	0	4.8332	0	0	0	4.64464	0	0	0	0	0	404.239	267.171	273.752	44.9168	13.8414	42.6933	4.3975	0	2.31135	20.9009	4.23248	3.72969	3.88229	4.30871	1.57111
LOC100679339:E007	20.7894	33.2158	41.868	11.5914	4.8144	4.8332	2.19875	0	0	3.48348	0	0	0	0.861742	0.785553	398.464	261.394	262.48	37.6722	9.027	42.6933	2.19875	0	2.31135	22.0621	4.23248	3.72969	3.88229	3.44697	0.785553
LOC100679339:E008	0	0	0	0	0	0	0	0	0	0	0	0	0	0	0	419.254	294.61	304.348	49.2636	13.8414	47.5265	4.3975	0	2.31135	25.5455	4.23248	3.72969	3.88229	4.30871	1.57111
LOC100679341:E001	0	0	0	0	0	0	0	0	0	0	0	0	0	0	0	45.0438	52.712	46.699	45.6413	37.9134	43.4988	37.3788	47.0697	52.0054	13.9339	15.5191	19.8917	7.76458	16.3731	10.9977
LOC100679341:E002	0	0	0	0	0	0	0	0	0	0	0	0	0	0	0	45.0438	52.712	46.699	45.6413	37.9134	43.4988	37.3788	47.0697	52.0054	13.9339	15.5191	19.8917	7.76458	16.3731	10.9977
LOC100679341:E003	0	0	0	0	0	0	0	0	0	0	0	0	0	0	0	45.0438	52.712	46.699	45.6413	37.9134	43.4988	37.3788	47.0697	52.0054	13.9339	15.5191	19.8917	7.76458	16.3731	10.9977
LOC100679341:E004	0	0	0	0	0	0	0	0	0	0	0	0	0	0	0	45.0438	52.712	46.699	45.6413	37.9134	43.4988	37.3788	47.0697	52.0054	13.9339	15.5191	19.8917	7.76458	16.3731	10.9977
LOC100679341:E005	8.08478	1.44417	3.22062	3.62232	1.2036	4.8332	6.59625	0	2.31135	1.16116	1.41083	1.24323	0	3.44697	1.57111	36.959	51.2679	43.4783	42.019	36.7098	38.6656	30.7825	47.0697	49.694	12.7728	14.1083	18.6484	7.76458	12.9261	9.42663
LOC100679341:E006	6.92981	9.38708	9.66185	9.41804	4.8144	13.6941	2.19875	8.23719	6.93405	3.48348	4.23248	0	2.32937	0.861742	1.57111	38.114	43.325	37.0371	36.2232	33.099	29.8047	35.18	38.8325	45.0713	10.4504	11.2866	19.8917	5.43521	15.5114	9.42663
LOC100679341:E007	0	0	0	0	0	0	0	0	0	0	0	0	0	0	0	45.0438	52.712	46.699	45.6413	37.9134	43.4988	37.3788	47.0697	52.0054	13.9339	15.5191	19.8917	7.76458	16.3731	10.9977
LOC100679341:E008	3.46491	10.8312	9.66185	5.79572	4.8144	4.8332	6.59625	8.23719	4.6227	3.48348	0	3.72969	0.776458	1.72348	1.57111	41.5789	41.8808	37.0371	39.8456	33.099	38.6656	30.7825	38.8325	47.3827	10.4504	15.5191	16.162	6.98812	14.6496	9.42663
LOC100679341:E009	3.46491	7.22083	2.41546	4.34679	1.8054	3.22213	2.19875	1.17674	3.46702	2.32232	0	2.48646	0	6.89394	0	41.5789	45.4912	44.2835	41.2945	36.108	40.2767	35.18	45.8929	48.5383	11.6116	15.5191	17.4052	7.76458	9.47916	10.9977
LOC100679341:E010	2.30994	2.16625	0.805154	0.724465	1.8054	1.61107	0	0	1.15567	0	1.41083	2.48646	0	0.861742	0	42.7338	50.5458	45.8938	44.9168	36.108	41.8877	37.3788	47.0697	50.8497	13.9339	14.1083	17.4052	7.76458	15.5114	10.9977
LOC100679341:E011	0	0.722083	0.805154	0.724465	0.6018	0.805533	0	0	0	0	0	0	0	0	0	45.0438	51.99	45.8938	44.9168	37.3116	42.6933	37.3788	47.0697	52.0054	13.9339	15.5191	19.8917	7.76458	16.3731	10.9977
LOC100679341:E012	0	0	0	0	0	0	0	0	0	0	0	0	0	0	0	45.0438	52.712	46.699	45.6413	37.9134	43.4988	37.3788	47.0697	52.0054	13.9339	15.5191	19.8917	7.76458	16.3731	10.9977
LOC100679341:E013	2.30994	0.722083	0	2.89786	2.4072	1.61107	4.3975	1.17674	1.15567	1.16116	1.41083	0	0	0	0.785553	42.7338	51.99	46.699	42.7434	35.5062	41.8877	32.9813	45.8929	50.8497	12.7728	14.1083	19.8917	7.76458	16.3731	10.2122
LOC100679341:E014	0	1.44417	1.61031	0.724465	0.6018	0.805533	0	0	0	0	1.41083	0	0.776458	0	0	45.0438	51.2679	45.0886	44.9168	37.3116	42.6933	37.3788	47.0697	52.0054	13.9339	14.1083	19.8917	6.98812	16.3731	10.9977
LOC100679341:E015	0	0	0	0	0.6018	0	0	0	0	0	0	0	0	0	0	45.0438	52.712	46.699	45.6413	37.3116	43.4988	37.3788	47.0697	52.0054	13.9339	15.5191	19.8917	7.76458	16.3731	10.9977
LOC100679341:E016	1.15497	1.44417	2.41546	2.17339	3.009	0	0	2.35348	3.46702	0	0	1.24323	2.32937	0	1.57111	43.8888	51.2679	44.2835	43.4679	34.9044	43.4988	37.3788	44.7162	48.5383	13.9339	15.5191	18.6484	5.43521	16.3731	9.42663
LOC100679341:E017	1.15497	0	1.61031	0.724465	0	0	2.19875	0	3.46702	0	1.41083	0	0	0	0	43.8888	52.712	45.0886	44.9168	37.9134	43.4988	35.18	47.0697	48.5383	13.9339	14.1083	19.8917	7.76458	16.3731	10.9977
LOC100679341:E018	0	0	0	0	0	0	0	0	0	0	0	0	0	0	0	45.0438	52.712	46.699	45.6413	37.9134	43.4988	37.3788	47.0697	52.0054	13.9339	15.5191	19.8917	7.76458	16.3731	10.9977
LOC100679341:E019	16.1696	17.33	14.4928	14.4893	16.2486	12.083	13.1925	25.8883	25.4248	2.32232	4.23248	8.70261	1.55292	2.58523	3.92776	28.8742	35.3821	32.2062	31.152	21.6648	31.4158	24.1863	21.1813	26.5805	11.6116	11.2866	11.1891	6.21167	13.7879	7.06997
LOC100679344:E001	35.804	28.1612	21.7392	10.867	6.018	4.8332	76.9563	17.6511	36.9816	30.1902	33.8598	31.0807	38.0465	56.0132	45.562	50.8186	33.2158	19.3237	23.9073	33.7008	31.4158	81.3538	77.6649	83.2086	27.8679	18.3407	28.5943	30.2819	26.714	51.8465
LOC100679344:E002	0	0	0	0	0	0	0	0	0	0	0	0	0	0	0	86.6226	61.377	41.0629	34.7743	39.7188	36.249	158.31	95.3161	120.19	58.058	52.2006	59.675	68.3283	82.7272	97.4085
LOC100679344:E003	0	0	0	0	0	0	0	0	0	0	0	0	0	0	0	86.6226	61.377	41.0629	34.7743	39.7188	36.249	158.31	95.3161	120.19	58.058	52.2006	59.675	68.3283	82.7272	97.4085
LOC100679344:E004	0	0	0	0	0	0	2.19875	0	1.15567	0	0	0	0	0	0	86.6226	61.377	41.0629	34.7743	39.7188	36.249	156.111	95.3161	119.034	58.058	52.2006	59.675	68.3283	82.7272	97.4085
LOC100679344:E005	10.3947	2.16625	1.61031	5.07125	1.8054	0.805533	10.9938	5.88371	9.2454	2.32232	2.82165	2.48646	6.98812	0.861742	5.49887	76.2279	59.2108	39.4526	29.7031	37.9134	35.4435	147.316	89.4324	110.945	55.7357	49.3789	57.1886	61.3402	81.8655	91.9096
LOC100679344:E006	0	0.722083	0.805154	1.44893	0.6018	1.61107	2.19875	2.35348	4.6227	4.64464	1.41083	1.24323	1.55292	1.72348	4.71332	86.6226	60.6549	40.2577	33.3254	39.117	34.6379	156.111	92.9626	115.567	53.4134	50.7898	58.4318	66.7754	81.0038	92.6952
LOC100679344:E007	0	0	0.805154	0	0	0	0	1.17674	0	1.16116	0	1.24323	0	0.861742	1.57111	86.6226	61.377	40.2577	34.7743	39.7188	36.249	158.31	94.1393	120.19	56.8969	52.2006	58.4318	68.3283	81.8655	95.8374
LOC100679344:E008	24.2543	17.33	11.2722	10.1425	19.8594	22.5549	46.1738	52.9534	54.3167	12.7728	5.64331	18.6484	16.3056	18.0966	30.6365	62.3683	44.047	29.7907	24.6318	19.8594	13.6941	112.136	42.3627	65.8735	45.2853	46.5573	41.0266	52.0227	64.6307	66.772
LOC100679344:E009	0	0	0	0	0	0	0	0	0	0	0	0	0	0	0	86.6226	61.377	41.0629	34.7743	39.7188	36.249	158.31	95.3161	120.19	58.058	52.2006	59.675	68.3283	82.7272	97.4085
LOC100679344:E010	16.1696	12.9975	4.83093	7.24465	11.4342	6.44427	19.7888	15.2976	13.8681	6.96696	8.46496	4.97292	5.43521	5.17045	9.42663	70.4531	48.3795	36.2319	27.5297	28.2846	29.8047	138.521	80.0184	106.322	51.0911	43.7356	54.7021	62.8931	77.5568	87.9819
LOC100679345:E001	26.5643	14.4417	11.2722	1346.06	2179.72	1999.33	35.18	8.23719	11.5567	68.5085	64.898	82.0532	193.338	180.104	191.675	3.46491	6.49874	5.63608	63.0284	99.297	60.415	4.3975	4.70697	0	9.28929	2.82165	11.1891	31.0583	23.267	18.0677
LOC100679345:E002	2.30994	5.05458	4.83093	60.1306	95.0844	57.1929	0	3.53022	0	5.8058	2.82165	11.1891	26.3996	22.4053	15.7111	27.7192	15.8858	12.0773	1348.95	2183.93	2002.56	39.5775	9.41393	11.5567	71.992	64.898	82.0532	197.997	180.966	194.031
LOC100679345:E003	0	0	0	0	0	0	0	0	0	0	0	0	0	0	0	30.0292	20.9404	16.9082	1409.08	2279.02	2059.75	39.5775	12.9442	11.5567	77.7978	67.7197	93.2422	224.396	203.371	209.743
LOC100679345:E004	1.15497	1.44417	0.805154	2.89786	4.2126	3.22213	4.3975	1.17674	0	3.48348	0	0	4.65875	0.861742	2.35666	28.8742	19.4962	16.1031	1406.19	2274.8	2056.53	35.18	11.7674	11.5567	74.3143	67.7197	93.2422	219.738	202.509	207.386
LOC100679345:E005	0	0	0	0	0	0	0	0	0	0	0	0	0	0	0	30.0292	20.9404	16.9082	1409.08	2279.02	2059.75	39.5775	12.9442	11.5567	77.7978	67.7197	93.2422	224.396	203.371	209.743
LOC100679347:E001	13.8596	7.22083	16.1031	50.7125	30.6918	47.5265	10.9938	16.4744	10.4011	4.64464	7.05413	12.4323	10.8704	13.7879	4.71332	1085.67	602.939	707.731	1436.61	912.93	1296.1	1011.43	470.697	435.689	228.749	325.901	314.537	249.243	314.536	251.377
LOC100679347:E002	1085.67	602.939	707.731	1436.61	912.93	1296.1	1011.43	470.697	435.689	228.749	325.901	314.537	249.243	314.536	251.377	13.8596	7.22083	16.1031	50.7125	30.6918	47.5265	10.9938	16.4744	10.4011	4.64464	7.05413	12.4323	10.8704	13.7879	4.71332
LOC100679348:E001	0	0	0	0	0	0	0	0	0	0	0	0	0	0	0	0	0	0	0	0.6018	0	0	0	0	0	0	0	0	0	0.785553
LOC100679348:E002	0	0	0	0	0.6018	0	0	0	0	0	0	0	0	0	0	0	0	0	0	0	0	0	0	0	0	0	0	0	0	0.785553
LOC100679348:E003	0	0	0	0	0	0	0	0	0	0	0	0	0	0	0.785553	0	0	0	0	0.6018	0	0	0	0	0	0	0	0	0	0
LOC100679348:E004	0	0	0	0	0	0	0	0	0	0	0	0	0	0	0	0	0	0	0	0.6018	0	0	0	0	0	0	0	0	0	0.785553
LOC100679348:E005	0	0	0	0	0	0	0	0	0	0	0	0	0	0	0	0	0	0	0	0.6018	0	0	0	0	0	0	0	0	0	0.785553
LOC100679349:E001	152.456	41.8808	24.9598	0	3.009	0.805533	19.7888	7.06045	9.2454	47.6076	70.5413	57.1886	107.928	121.506	116.262	16.1696	10.1092	12.0773	0	7.2216	0	0	4.70697	9.2454	23.2232	31.0382	43.513	83.8575	81.8655	80.9119
LOC100679349:E002	0	0	0	0	0	0	0	0	0	0	0	0	0	0	0	168.625	51.99	37.0371	0	10.2306	0.805533	19.7888	11.7674	18.4908	70.8308	101.58	100.702	191.785	203.371	197.174
LOC100679349:E003	0	1.44417	1.61031	0	2.4072	0	0	0	1.15567	3.48348	2.82165	2.48646	9.3175	9.47916	10.2122	168.625	50.5458	35.4268	0	7.8234	0.805533	19.7888	11.7674	17.3351	67.3473	98.7579	98.2152	182.468	193.892	186.961
LOC100679349:E004	1.15497	1.44417	0	0	0	0	0	0	0	0	1.41083	1.24323	6.21167	6.03219	4.71332	167.47	50.5458	37.0371	0	10.2306	0.805533	19.7888	11.7674	18.4908	70.8308	100.169	99.4584	185.574	197.339	192.46
LOC100679349:E005	3.46491	1.44417	3.22062	0	1.8054	0	0	3.53022	4.6227	5.8058	11.2866	12.4323	17.0821	24.9905	27.4943	165.16	50.5458	33.8165	0	8.4252	0.805533	19.7888	8.23719	13.8681	65.025	90.2929	88.2693	174.703	178.381	169.679
LOC100679349:E006	5.77484	2.16625	5.63608	0	1.2036	0	0	0	3.46702	8.12812	8.46496	18.6484	31.8348	20.6818	21.2099	162.851	49.8237	31.401	0	9.027	0.805533	19.7888	11.7674	15.0238	62.7027	93.1145	82.0532	159.95	182.689	175.964
LOC100679349:E007	0	0	0	0	0	0	0	0	0	0	0	0	0	0	0	168.625	51.99	37.0371	0	10.2306	0.805533	19.7888	11.7674	18.4908	70.8308	101.58	100.702	191.785	203.371	197.174
LOC100679349:E008	5.77484	3.61041	1.61031	0	1.8054	0	0	1.17674	0	5.8058	7.05413	8.70261	19.4115	19.8201	17.2822	162.851	48.3795	35.4268	0	8.4252	0.805533	19.7888	10.5907	18.4908	65.025	94.5254	91.999	172.374	183.551	179.892
LOC100679349:E009	0	0	0	0	0	0	0	0	0	0	0	0	0	0.861742	0	168.625	51.99	37.0371	0	10.2306	0.805533	19.7888	11.7674	18.4908	70.8308	101.58	100.702	191.785	202.509	197.174
LOC100679349:E010	0	0	0	0	0	0	0	0	0	0	0	0	0	0	0	168.625	51.99	37.0371	0	10.2306	0.805533	19.7888	11.7674	18.4908	70.8308	101.58	100.702	191.785	203.371	197.174
LOC100679349:E011	0	0	0	0	0	0	0	0	0	0	0	0	0	0	0	168.625	51.99	37.0371	0	10.2306	0.805533	19.7888	11.7674	18.4908	70.8308	101.58	100.702	191.785	203.371	197.174
LOC100679350:E001	0	0	0	0	0.6018	0	0	0	0	0	0	0	0	0	0	10.3947	2.88833	4.02577	2.17339	12.6378	1.61107	4.3975	4.70697	4.6227	9.28929	11.2866	1.24323	23.2937	13.7879	12.5688
LOC100679350:E002	1.15497	0	0.805154	0.724465	1.8054	0	2.19875	0	0	1.16116	0	0	3.10583	2.58523	2.35666	9.23975	2.88833	3.22062	1.44893	11.4342	1.61107	2.19875	4.70697	4.6227	8.12812	11.2866	1.24323	20.1879	11.2026	10.2122
LOC100679350:E003	1.15497	0	0	0.724465	0.6018	0	0	1.17674	2.31135	0	2.82165	0	1.55292	0.861742	0.785553	9.23975	2.88833	4.02577	1.44893	12.6378	1.61107	4.3975	3.53022	2.31135	9.28929	8.46496	1.24323	21.7408	12.9261	11.7833
LOC100679350:E004	0	0	0	0	0.6018	0	0	0	0	0	0	0	0	0	0	10.3947	2.88833	4.02577	2.17339	12.6378	1.61107	4.3975	4.70697	4.6227	9.28929	11.2866	1.24323	23.2937	13.7879	12.5688
LOC100679350:E005	0	0	0	0	0	0	0	0	0	0	1.41083	0	0	1.72348	0.785553	10.3947	2.88833	4.02577	2.17339	13.2396	1.61107	4.3975	4.70697	4.6227	9.28929	9.87579	1.24323	23.2937	12.0644	11.7833
LOC100679350:E006	0	0	0	0	1.8054	0	0	1.17674	1.15567	1.16116	1.41083	1.24323	1.55292	2.58523	0.785553	10.3947	2.88833	4.02577	2.17339	11.4342	1.61107	4.3975	3.53022	3.46702	8.12812	9.87579	0	21.7408	11.2026	11.7833
LOC100679350:E007	8.08478	2.88833	3.22062	0.724465	7.8234	1.61107	2.19875	2.35348	1.15567	6.96696	5.64331	0	17.0821	6.03219	7.85553	2.30994	0	0.805154	1.44893	5.4162	0	2.19875	2.35348	3.46702	2.32232	5.64331	1.24323	6.21167	7.75568	4.71332
LOC100679351:E001	0	0	0	0	0	0	0	0	0	0	0	0	0	0	0	9.23975	9.38708	6.44123	2.17339	15.045	4.8332	2.19875	4.70697	4.6227	112.633	100.169	166.593	7113.91	7309.3	8517.75
LOC100679351:E002	1.15497	2.88833	1.61031	1.44893	8.4252	0.805533	2.19875	3.53022	1.15567	30.1902	28.2165	78.3235	1660.07	1369.31	2322.09	8.08478	6.49874	4.83093	0.724465	6.6198	4.02767	0	1.17674	3.46702	82.4424	71.9522	88.2693	5453.84	5939.99	6195.65
LOC100679351:E003	8.08478	6.49874	4.83093	0.724465	6.6198	4.02767	0	1.17674	3.46702	82.4424	71.9522	88.2693	5453.84	5939.99	6195.65	1.15497	2.88833	1.61031	1.44893	8.4252	0.805533	2.19875	3.53022	1.15567	30.1902	28.2165	78.3235	1660.07	1369.31	2322.09
LOC100679352:E001	3.46491	2.16625	2.41546	2.17339	1.8054	0	4.3975	0	1.15567	13.9339	28.2165	17.4052	10.094	8.61742	8.64108	169.78	61.377	79.7103	15.2138	75.8268	28.1937	116.534	88.2556	65.8735	638.638	885.999	1049.29	274.866	391.231	314.221
LOC100679352:E002	8.08478	2.16625	0.805154	0.724465	3.009	1.61107	8.795	1.17674	1.15567	38.3183	56.4331	43.513	16.3056	23.267	10.9977	165.16	61.377	81.3206	16.6627	74.6232	26.5826	112.136	87.0789	65.8735	614.254	857.783	1023.18	268.655	376.581	311.864
LOC100679352:E003	32.3391	13.7196	23.3495	5.07125	22.2666	6.44427	15.3913	20.0046	21.9578	142.823	220.089	272.267	72.2106	96.5151	73.8419	140.906	49.8237	58.7763	12.3159	55.3656	21.7494	105.54	68.251	45.0713	509.75	694.127	794.424	212.75	303.333	249.02
LOC100679352:E004	0	0	0	0	0	0	0	0	0	0	0	0	0	0	0	173.245	63.5433	82.1257	17.3872	77.6322	28.1937	120.931	88.2556	67.0291	652.572	914.216	1066.69	284.96	399.848	322.862
LOC100679352:E005	129.356	45.4912	55.5557	9.41804	50.5512	20.1383	92.3475	67.0743	42.76	457.497	609.477	733.506	186.35	271.449	229.381	43.8888	18.0521	26.5701	7.96911	27.081	8.05533	28.5838	21.1813	24.2692	195.075	304.739	333.186	98.6102	128.4	93.4807
LOC100679353:E001	876.621	391.369	387.279	14.4893	10.2306	13.6941	19.7888	0	2.31135	15.0951	28.2165	14.9188	53.5756	51.7045	76.9841	217.134	281.612	477.457	11.5914	19.2576	9.6664	4.3975	4.70697	3.46702	16.2562	15.5191	17.4052	12.4233	20.6818	10.9977
LOC100679353:E002	30.0292	23.1066	34.6216	4.34679	2.4072	2.4166	2.19875	0	1.15567	2.32232	0	2.48646	4.65875	10.3409	6.28442	1063.73	649.874	830.114	21.7339	27.081	20.9439	21.9875	4.70697	4.6227	29.029	43.7356	29.8375	61.3402	62.0454	81.6975
LOC100679353:E003	1.15497	0.722083	0.805154	0	0	0	0	0	0	0	0	0	0	0	0	1092.6	672.259	863.931	26.0807	29.4882	23.3605	24.1863	4.70697	5.77837	31.3513	43.7356	32.324	65.9989	72.3863	87.9819
LOC100679353:E004	136.286	192.074	309.179	4.34679	10.8324	5.63873	2.19875	1.17674	0	5.8058	8.46496	8.70261	3.88229	8.61742	3.14221	957.469	480.907	555.557	21.7339	18.6558	17.7217	21.9875	3.53022	5.77837	25.5455	35.2707	23.6214	62.1167	63.7689	84.8397
LOC100679353:E005	46.1987	48.3795	108.696	1.44893	2.4072	0	0	0	1.15567	4.64464	2.82165	3.72969	2.32937	1.72348	1.57111	1047.56	624.602	756.04	24.6318	27.081	23.3605	24.1863	4.70697	4.6227	26.7067	40.914	28.5943	63.6696	70.6629	86.4108
LOC100679353:E006	2.30994	17.33	23.3495	1.44893	3.6108	1.61107	0	2.35348	1.15567	2.32232	2.82165	1.24323	1.55292	0	0	1091.45	655.651	841.386	24.6318	25.8774	21.7494	24.1863	2.35348	4.6227	29.029	40.914	31.0807	64.446	72.3863	87.9819
LOC100679353:E007	1.15497	0	0.805154	0	0	0	0	1.17674	0	1.16116	1.41083	1.24323	0	0	0	1092.6	672.981	863.931	26.0807	29.4882	23.3605	24.1863	3.53022	5.77837	30.1902	42.3248	31.0807	65.9989	72.3863	87.9819
LOC100679354:E001	0	1.44417	1.61031	0.724465	0	0	0	0	0	2.32232	1.41083	0	0.776458	4.30871	1.57111	265.643	72.2083	63.6072	4.34679	11.4342	9.6664	61.565	29.4185	24.2692	55.7357	38.0923	44.7563	67.5519	92.2064	65.2009
LOC100679354:E002	0	0	0	0	0	0	0	0	0	0	0	0	0	0	0	265.643	73.6524	65.2175	5.07125	11.4342	9.6664	61.565	29.4185	24.2692	58.058	39.5031	44.7563	68.3283	96.5151	66.772
LOC100679354:E003	1.15497	0	0	0	0.6018	0	2.19875	0	0	0	1.41083	0	0	2.58523	0	264.488	73.6524	65.2175	5.07125	10.8324	9.6664	59.3663	29.4185	24.2692	58.058	38.0923	44.7563	68.3283	93.9299	66.772
LOC100679354:E004	0	0	0.805154	0	0	0	0	0	0	0	0	1.24323	1.55292	0	0	265.643	73.6524	64.4123	5.07125	11.4342	9.6664	61.565	29.4185	24.2692	58.058	39.5031	43.513	66.7754	96.5151	66.772
LOC100679354:E005	20.7894	13.7196	13.6876	0	1.8054	0.805533	15.3913	12.9442	4.6227	17.4174	9.87579	4.97292	15.5292	17.2348	17.2822	244.853	59.9329	51.5299	5.07125	9.6288	8.86087	46.1738	16.4744	19.6465	40.6406	29.6274	39.7834	52.7992	79.2803	49.4898
LOC100679354:E006	0	0	0	0	0	0	0	0	0	0	0	0	0	0	0	265.643	73.6524	65.2175	5.07125	11.4342	9.6664	61.565	29.4185	24.2692	58.058	39.5031	44.7563	68.3283	96.5151	66.772
LOC100679354:E007	0	0	0	0	0	0	0	0	0	0	0	0	0	0	0	265.643	73.6524	65.2175	5.07125	11.4342	9.6664	61.565	29.4185	24.2692	58.058	39.5031	44.7563	68.3283	96.5151	66.772
LOC100679354:E008	0	0	0	0	0	0	0	0	0	0	0	0	0	0	0	265.643	73.6524	65.2175	5.07125	11.4342	9.6664	61.565	29.4185	24.2692	58.058	39.5031	44.7563	68.3283	96.5151	66.772
LOC100679354:E009	0	0	0	0	0	0	0	0	0	0	0	0	0	0	0.785553	265.643	73.6524	65.2175	5.07125	11.4342	9.6664	61.565	29.4185	24.2692	58.058	39.5031	44.7563	68.3283	96.5151	65.9864
LOC100679354:E010	2.30994	0.722083	0.805154	0	0.6018	0	0	0	1.15567	0	0	2.48646	0	0.861742	0	263.333	72.9304	64.4123	5.07125	10.8324	9.6664	61.565	29.4185	23.1135	58.058	39.5031	42.2698	68.3283	95.6534	66.772
LOC100679354:E011	237.924	57.7666	47.5041	3.62232	7.8234	8.05533	41.7763	16.4744	18.4908	37.1571	26.8057	33.5672	49.6933	68.0776	47.1332	27.7192	15.8858	17.7134	1.44893	3.6108	1.61107	19.7888	12.9442	5.77837	20.9009	12.6974	11.1891	18.635	28.4375	19.6388
LOC100679354:E012	3.46491	0	0.805154	0.724465	0.6018	0.805533	2.19875	0	0	1.16116	0	2.48646	0.776458	3.44697	0	262.178	73.6524	64.4123	4.34679	10.8324	8.86087	59.3663	29.4185	24.2692	56.8969	39.5031	42.2698	67.5519	93.0681	66.772
LOC100679356:E001	23.0994	49.1016	71.6587	83.3135	65.5962	59.6095	13.1925	62.3673	53.161	134.695	94.5254	79.5667	39.5994	24.1288	49.4898	847.747	598.607	604.671	425.985	400.197	592.872	318.819	275.358	261.182	784.945	506.487	472.427	267.102	229.223	436.767
LOC100679356:E002	11.5497	22.3846	20.934	21.0095	25.2756	26.5826	13.1925	17.6511	12.7124	37.1571	23.9841	23.6214	10.8704	6.89394	10.9977	859.297	625.324	655.396	488.289	440.517	625.899	318.819	320.074	301.631	882.482	577.028	528.373	295.831	246.458	475.259
LOC100679356:E003	0	2.16625	0.805154	2.17339	1.8054	0.805533	0	0	2.31135	2.32232	1.41083	2.48646	0	0	2.35666	870.846	645.542	675.525	507.125	463.988	651.676	332.011	337.725	312.032	917.317	599.601	549.508	306.701	253.352	483.9
LOC100679356:E004	4.61987	12.9975	24.1546	10.867	10.8324	18.5273	0	15.2976	12.7124	27.8679	15.5191	12.4323	10.094	3.44697	12.5688	866.226	634.711	652.175	498.432	454.961	633.955	332.011	322.427	301.631	891.771	585.493	539.562	296.607	249.905	473.688
LOC100679356:E005	16.1696	26.7171	47.5041	34.0498	42.126	26.5826	6.59625	27.0651	30.0475	77.7978	33.8598	34.8104	33.3877	22.4053	27.4943	854.677	620.991	628.826	475.249	423.667	625.899	325.415	310.66	284.296	841.842	567.152	517.184	273.313	230.947	458.763
LOC100679356:E006	815.408	534.341	511.273	357.886	320.157	520.374	299.03	215.344	203.399	639.8	431.713	399.077	212.75	196.477	383.35	55.4385	113.367	165.057	151.413	145.636	132.107	32.9813	122.381	110.945	279.84	169.299	152.917	93.9514	56.875	102.907
LOC100679357:E001	0	0	0	0	0	0	0	0	0	0	0	0	0	0	0	494.327	267.171	247.988	561.46	435.703	594.484	292.434	195.339	171.04	427.307	461.34	525.886	263.219	299.886	260.018
LOC100679357:E002	0	0	0	0	0	0	0	0	0	0	0	0	0	0	0	494.327	267.171	247.988	561.46	435.703	594.484	292.434	195.339	171.04	427.307	461.34	525.886	263.219	299.886	260.018
LOC100679357:E003	0	0	0	0	0	0	0	0	0	0	0	0	0	0	0	494.327	267.171	247.988	561.46	435.703	594.484	292.434	195.339	171.04	427.307	461.34	525.886	263.219	299.886	260.018
LOC100679357:E004	0	0	0	0	0	0	0	0	0	0	0	0	0	0	0	494.327	267.171	247.988	561.46	435.703	594.484	292.434	195.339	171.04	427.307	461.34	525.886	263.219	299.886	260.018
LOC100679357:E005	61.2133	59.2108	93.3979	257.909	194.983	202.994	92.3475	83.5486	64.7178	78.9589	87.4712	100.702	85.4104	87.8977	65.2009	433.113	207.96	154.59	303.551	240.72	391.489	200.086	111.79	106.322	348.348	373.869	425.185	177.809	211.989	194.817
LOC100679357:E006	11.5497	15.8858	16.9082	46.3658	39.117	27.3881	10.9938	17.6511	9.2454	15.0951	7.05413	23.6214	15.5292	18.0966	15.7111	482.777	251.285	231.079	515.095	396.586	567.095	281.44	177.688	161.794	412.212	454.286	502.265	247.69	281.79	244.307
LOC100679357:E007	28.8742	31.7716	42.6732	60.1306	48.144	39.4711	19.7888	23.5348	23.1135	59.2192	73.363	114.377	43.4817	44.8106	39.2776	465.452	235.399	205.314	501.33	387.559	555.012	272.645	171.804	147.926	368.088	387.977	411.509	219.738	255.076	220.74
LOC100679357:E008	0	0.722083	0	0	0	0	0	0	0	0	0	0	0	0	0	494.327	266.449	247.988	561.46	435.703	594.484	292.434	195.339	171.04	427.307	461.34	525.886	263.219	299.886	260.018
LOC100679357:E009	392.689	159.58	95.0082	197.054	153.459	324.63	169.304	70.6045	73.9632	274.034	293.452	287.186	118.798	149.081	139.828	101.637	107.59	152.979	364.406	282.244	269.854	123.13	124.735	97.0767	153.273	167.888	238.7	144.421	150.805	120.19
LOC100679358:E001	0	0	0	0	0	0	0	0	0	0	0	0	0	0	0	974.793	1204.43	1638.49	6.52018	0.6018	2.4166	0	0	4.6227	0	0	1.24323	0	6.89394	2.35666
LOC100679358:E002	16.1696	27.4391	40.2577	0.724465	0	0	0	0	0	0	0	0	0	0	0	958.624	1176.99	1598.23	5.79572	0.6018	2.4166	0	0	4.6227	0	0	1.24323	0	6.89394	2.35666
LOC100679358:E003	0	0	0	0	0	0	0	0	0	0	0	0	0	0	0	974.793	1204.43	1638.49	6.52018	0.6018	2.4166	0	0	4.6227	0	0	1.24323	0	6.89394	2.35666
LOC100679358:E004	498.946	985.643	1404.19	5.07125	0	1.61107	0	0	4.6227	0	0	1.24323	0	2.58523	2.35666	475.847	218.791	234.3	1.44893	0.6018	0.805533	0	0	0	0	0	0	0	4.30871	0
LOC100679358:E005	35.804	24.5508	27.3752	0	0	0	0	0	0	0	0	0	0	0	0	938.989	1179.88	1611.11	6.52018	0.6018	2.4166	0	0	4.6227	0	0	1.24323	0	6.89394	2.35666
LOC100679358:E006	68.1431	47.6575	77.2948	0	0	0	0	0	0	0	0	0	0	1.72348	0	906.65	1156.78	1561.19	6.52018	0.6018	2.4166	0	0	4.6227	0	0	1.24323	0	5.17045	2.35666
LOC100679358:E007	0	0	0	0	0	0	0	0	0	0	0	0	0	0	0	974.793	1204.43	1638.49	6.52018	0.6018	2.4166	0	0	4.6227	0	0	1.24323	0	6.89394	2.35666
LOC100679358:E008	0	0	0	0	0	0	0	0	0	0	0	0	0	0	0	974.793	1204.43	1638.49	6.52018	0.6018	2.4166	0	0	4.6227	0	0	1.24323	0	6.89394	2.35666
LOC100679358:E009	26.5643	17.33	12.8825	0	0.6018	0.805533	0	0	0	0	0	0	0	0	0	948.229	1187.1	1625.61	6.52018	0	1.61107	0	0	4.6227	0	0	1.24323	0	6.89394	2.35666
LOC100679358:E010	329.166	101.814	76.4897	0.724465	0	0	0	0	0	0	0	0	0	2.58523	0	645.627	1102.62	1562	5.79572	0.6018	2.4166	0	0	4.6227	0	0	1.24323	0	4.30871	2.35666
LOC100679361:E001	0	0	0	0	0	0	0	0	0	0	0	0	0	0	0	23.0994	14.4417	8.8567	7.24465	6.6198	8.86087	2.19875	0	3.46702	29.029	14.1083	24.8646	27.176	26.714	52.632
LOC100679361:E002	0	0	0	0	0	0	0	0	0	0	0	0	0	0	0	23.0994	14.4417	8.8567	7.24465	6.6198	8.86087	2.19875	0	3.46702	29.029	14.1083	24.8646	27.176	26.714	52.632
LOC100679361:E003	0	0	0	0	0	0	0	0	0	0	0	0	0.776458	0	0	23.0994	14.4417	8.8567	7.24465	6.6198	8.86087	2.19875	0	3.46702	29.029	14.1083	24.8646	26.3996	26.714	52.632
LOC100679361:E004	0	0.722083	0	0	0	0	0	0	0	0	0	1.24323	0	0	0	23.0994	13.7196	8.8567	7.24465	6.6198	8.86087	2.19875	0	3.46702	29.029	14.1083	23.6214	27.176	26.714	52.632
LOC100679361:E005	0	0	0	0	0	0	0	0	0	0	0	0	0	0	0	23.0994	14.4417	8.8567	7.24465	6.6198	8.86087	2.19875	0	3.46702	29.029	14.1083	24.8646	27.176	26.714	52.632
LOC100679361:E006	11.5497	3.61041	3.22062	0.724465	0	0	0	0	0	9.28929	2.82165	2.48646	3.88229	6.03219	4.71332	11.5497	10.8312	5.63608	6.52018	6.6198	8.86087	2.19875	0	3.46702	19.7397	11.2866	22.3781	23.2937	20.6818	47.9187
LOC100679361:E007	0	0	0	0	0	0	0	0	0	0	0	0	0	0	0	23.0994	14.4417	8.8567	7.24465	6.6198	8.86087	2.19875	0	3.46702	29.029	14.1083	24.8646	27.176	26.714	52.632
LOC100679361:E008	0	0.722083	0	0	0	0	0	0	0	0	0	0	0	0	0	23.0994	13.7196	8.8567	7.24465	6.6198	8.86087	2.19875	0	3.46702	29.029	14.1083	24.8646	27.176	26.714	52.632
LOC100679361:E009	0	0	0	0	0	0	0	0	0	0	0	0	0	0	0	23.0994	14.4417	8.8567	7.24465	6.6198	8.86087	2.19875	0	3.46702	29.029	14.1083	24.8646	27.176	26.714	52.632
LOC100679361:E010	0	0	0	0	0	0	0	0	0	0	0	0	0	0	0	23.0994	14.4417	8.8567	7.24465	6.6198	8.86087	2.19875	0	3.46702	29.029	14.1083	24.8646	27.176	26.714	52.632
LOC100679361:E011	2.30994	2.16625	4.83093	0	0	0	2.19875	0	1.15567	6.96696	2.82165	12.4323	6.98812	5.17045	20.4244	20.7894	12.2754	4.02577	7.24465	6.6198	8.86087	0	0	2.31135	22.0621	11.2866	12.4323	20.1879	21.5436	32.2077
LOC100679361:E012	3.46491	2.88833	0	0	0	0	0	0	0	2.32232	0	2.48646	3.88229	6.03219	10.9977	19.6345	11.5533	8.8567	7.24465	6.6198	8.86087	2.19875	0	3.46702	26.7067	14.1083	22.3781	23.2937	20.6818	41.6343
LOC100679361:E013	1.15497	0	0	0	0	0	0	0	0	0	0	2.48646	1.55292	0	1.57111	21.9444	14.4417	8.8567	7.24465	6.6198	8.86087	2.19875	0	3.46702	29.029	14.1083	22.3781	25.6231	26.714	51.0609
LOC100679361:E014	1.15497	0	0	0	0	0	0	0	0	0	0	0	0	0.861742	0	21.9444	14.4417	8.8567	7.24465	6.6198	8.86087	2.19875	0	3.46702	29.029	14.1083	24.8646	27.176	25.8523	52.632
LOC100679361:E015	0	0	0	0	0	0	0	0	0	0	0	0	0	0	0	23.0994	14.4417	8.8567	7.24465	6.6198	8.86087	2.19875	0	3.46702	29.029	14.1083	24.8646	27.176	26.714	52.632
LOC100679361:E016	0	0	0	0	0	0	0	0	1.15567	0	0	1.24323	0	2.58523	3.92776	23.0994	14.4417	8.8567	7.24465	6.6198	8.86087	2.19875	0	2.31135	29.029	14.1083	23.6214	27.176	24.1288	48.7043
LOC100679361:E017	0	0.722083	0	0	0	0	0	0	0	1.16116	0	0	2.32937	0	0.785553	23.0994	13.7196	8.8567	7.24465	6.6198	8.86087	2.19875	0	3.46702	27.8679	14.1083	24.8646	24.8467	26.714	51.8465
LOC100679361:E018	0	0	0	0	0	0	0	0	0	2.32232	1.41083	0	0.776458	1.72348	0	23.0994	14.4417	8.8567	7.24465	6.6198	8.86087	2.19875	0	3.46702	26.7067	12.6974	24.8646	26.3996	24.9905	52.632
LOC100679361:E019	1.15497	0	0	0	0	0	0	0	0	0	4.23248	0	1.55292	0	0	21.9444	14.4417	8.8567	7.24465	6.6198	8.86087	2.19875	0	3.46702	29.029	9.87579	24.8646	25.6231	26.714	52.632
LOC100679361:E020	2.30994	0.722083	0.805154	0	0	0	0	0	0	3.48348	0	0	2.32937	0	3.92776	20.7894	13.7196	8.05154	7.24465	6.6198	8.86087	2.19875	0	3.46702	25.5455	14.1083	24.8646	24.8467	26.714	48.7043
LOC100679361:E021	0	0	0	0	0	0	0	0	0	0	0	0	0	0	0	23.0994	14.4417	8.8567	7.24465	6.6198	8.86087	2.19875	0	3.46702	29.029	14.1083	24.8646	27.176	26.714	52.632
LOC100679361:E022	0	0	0	0	0	0	0	0	0	0	0	0	0	0	0	23.0994	14.4417	8.8567	7.24465	6.6198	8.86087	2.19875	0	3.46702	29.029	14.1083	24.8646	27.176	26.714	52.632
LOC100679361:E023	0	0	0	0	0	0	0	0	0	0	0	0	0	0	0	23.0994	14.4417	8.8567	7.24465	6.6198	8.86087	2.19875	0	3.46702	29.029	14.1083	24.8646	27.176	26.714	52.632
LOC100679361:E024	0	0	0	0	0	0	0	0	0	0	0	0	0	0	0	23.0994	14.4417	8.8567	7.24465	6.6198	8.86087	2.19875	0	3.46702	29.029	14.1083	24.8646	27.176	26.714	52.632
LOC100679361:E025	0	0	0	0	0	0	0	0	0	0	0	0	0	0	0	23.0994	14.4417	8.8567	7.24465	6.6198	8.86087	2.19875	0	3.46702	29.029	14.1083	24.8646	27.176	26.714	52.632
LOC100679361:E026	0	0	0	0	0	0	0	0	0	0	0	0	0	0	0	23.0994	14.4417	8.8567	7.24465	6.6198	8.86087	2.19875	0	3.46702	29.029	14.1083	24.8646	27.176	26.714	52.632
LOC100679361:E027	0	0	0	0	0	0	0	0	0	0	0	0	0	0	0	23.0994	14.4417	8.8567	7.24465	6.6198	8.86087	2.19875	0	3.46702	29.029	14.1083	24.8646	27.176	26.714	52.632
LOC100679361:E028	0	0	0	6.52018	6.6198	8.86087	0	0	0	0	1.41083	0	0.776458	1.72348	0.785553	23.0994	14.4417	8.8567	0.724465	0	0	2.19875	0	3.46702	29.029	12.6974	24.8646	26.3996	24.9905	51.8465
LOC100679361:E029	0	2.16625	0	0	0	0	0	0	0	3.48348	0	1.24323	2.32937	1.72348	5.49887	23.0994	12.2754	8.8567	7.24465	6.6198	8.86087	2.19875	0	3.46702	25.5455	14.1083	23.6214	24.8467	24.9905	47.1332
LOC100679361:E030	0	0	0	0	0	0	0	0	0	0	0	0	0	0	0	23.0994	14.4417	8.8567	7.24465	6.6198	8.86087	2.19875	0	3.46702	29.029	14.1083	24.8646	27.176	26.714	52.632
LOC100679361:E031	0	0	0	0	0	0	0	0	0	0	0	0	0	0	0	23.0994	14.4417	8.8567	7.24465	6.6198	8.86087	2.19875	0	3.46702	29.029	14.1083	24.8646	27.176	26.714	52.632
LOC100679361:E032	0	0.722083	0	0	0	0	0	0	1.15567	0	1.41083	1.24323	0	0.861742	0	23.0994	13.7196	8.8567	7.24465	6.6198	8.86087	2.19875	0	2.31135	29.029	12.6974	23.6214	27.176	25.8523	52.632
LOC100679362:E001	42.7338	10.1092	15.2979	0	0.6018	0.805533	19.7888	2.35348	3.46702	11.6116	9.87579	8.70261	2.32937	7.75568	5.49887	129.356	70.7641	54.7505	2.89786	9.027	7.2498	32.9813	12.9442	13.8681	52.2522	71.9522	57.1886	39.5994	42.2254	41.6343
LOC100679362:E002	3.46491	3.61041	0.805154	0	0	0	0	0	0	1.16116	2.82165	0	1.55292	1.72348	3.92776	168.625	77.2629	69.2433	2.89786	9.6288	8.05533	52.77	15.2976	17.3351	62.7027	79.0063	65.8912	40.3758	48.2576	43.2054
LOC100679362:E003	0	0	0	0	0	0	0	0	0	0	0	0	0	0	0	172.09	80.8733	70.0484	2.89786	9.6288	8.05533	52.77	15.2976	17.3351	63.8638	81.8279	65.8912	41.9287	49.981	47.1332
LOC100679362:E004	4.61987	0	1.61031	0	0	0	2.19875	1.17674	0	1.16116	1.41083	2.48646	0	5.17045	0.785553	167.47	80.8733	68.4381	2.89786	9.6288	8.05533	50.5713	14.1209	17.3351	62.7027	80.4171	63.4047	41.9287	44.8106	46.3476
LOC100679362:E005	1.15497	0	1.61031	0	0	0.805533	0	0	2.31135	0	0	0	0	0	0.785553	170.935	80.8733	68.4381	2.89786	9.6288	7.2498	52.77	15.2976	15.0238	63.8638	81.8279	65.8912	41.9287	49.981	46.3476
LOC100679362:E006	0	1.44417	0.805154	0	0	0	0	0	0	1.16116	0	0	1.55292	0	0	172.09	79.4291	69.2433	2.89786	9.6288	8.05533	52.77	15.2976	17.3351	62.7027	81.8279	65.8912	40.3758	49.981	47.1332
LOC100679362:E007	0	0	0	0	0.6018	0	0	0	0	0	0	0	0	0	1.57111	172.09	80.8733	70.0484	2.89786	9.027	8.05533	52.77	15.2976	17.3351	63.8638	81.8279	65.8912	41.9287	49.981	45.562
LOC100679362:E008	11.5497	3.61041	1.61031	0	0.6018	0	2.19875	2.35348	2.31135	6.96696	2.82165	2.48646	2.32937	1.72348	7.06997	160.541	77.2629	68.4381	2.89786	9.027	8.05533	50.5713	12.9442	15.0238	56.8969	79.0063	63.4047	39.5994	48.2576	40.0632
LOC100679362:E009	15.0146	5.05458	7.24639	0	0.6018	0	6.59625	2.35348	1.15567	5.8058	11.2866	11.1891	8.54104	4.30871	4.71332	157.076	75.8187	62.802	2.89786	9.027	8.05533	46.1738	12.9442	16.1794	58.058	70.5413	54.7021	33.3877	45.6723	42.4198
LOC100679362:E010	0	0.722083	0	0	0	0	0	1.17674	0	0	0	2.48646	0	0.861742	0.785553	172.09	80.1512	70.0484	2.89786	9.6288	8.05533	52.77	14.1209	17.3351	63.8638	81.8279	63.4047	41.9287	49.1193	46.3476
LOC100679362:E011	0	0	0	0	0	0	0	0	0	0	0	1.24323	0	0	0	172.09	80.8733	70.0484	2.89786	9.6288	8.05533	52.77	15.2976	17.3351	63.8638	81.8279	64.6479	41.9287	49.981	47.1332
LOC100679362:E012	1.15497	3.61041	1.61031	0	0	0	2.19875	1.17674	0	2.32232	1.41083	4.97292	1.55292	1.72348	1.57111	170.935	77.2629	68.4381	2.89786	9.6288	8.05533	50.5713	14.1209	17.3351	61.5415	80.4171	60.9183	40.3758	48.2576	45.562
LOC100679362:E013	1.15497	2.16625	3.22062	0	0	0	0	1.17674	1.15567	4.64464	7.05413	9.94584	1.55292	4.30871	0	170.935	78.707	66.8278	2.89786	9.6288	8.05533	52.77	14.1209	16.1794	59.2192	74.7738	55.9453	40.3758	45.6723	47.1332
LOC100679362:E014	18.4795	12.2754	10.467	1.44893	2.4072	1.61107	0	0	2.31135	10.4504	5.64331	3.72969	3.88229	5.17045	4.71332	153.611	68.5979	59.5814	1.44893	7.2216	6.44427	52.77	15.2976	15.0238	53.4134	76.1846	62.1615	38.0465	44.8106	42.4198
LOC100679362:E015	12.7047	2.88833	8.05154	0	2.4072	0.805533	2.19875	2.35348	1.15567	3.48348	12.6974	9.94584	9.3175	3.44697	5.49887	159.386	77.9849	61.9969	2.89786	7.2216	7.2498	50.5713	12.9442	16.1794	60.3804	69.1305	55.9453	32.6112	46.5341	41.6343
LOC100679362:E016	0	0	0	0	0	0	0	0	0	0	1.41083	0	0	0.861742	0	172.09	80.8733	70.0484	2.89786	9.6288	8.05533	52.77	15.2976	17.3351	63.8638	80.4171	65.8912	41.9287	49.1193	47.1332
LOC100679362:E017	0	0.722083	0	0.724465	0	0	0	0	0	0	0	1.24323	0	0	0	172.09	80.1512	70.0484	2.17339	9.6288	8.05533	52.77	15.2976	17.3351	63.8638	81.8279	64.6479	41.9287	49.981	47.1332
LOC100679362:E018	9.23975	5.05458	4.83093	0.724465	1.2036	3.22213	4.3975	0	2.31135	4.64464	1.41083	0	0.776458	0.861742	3.14221	162.851	75.8187	65.2175	2.17339	8.4252	4.8332	48.3725	15.2976	15.0238	59.2192	80.4171	65.8912	41.1523	49.1193	43.9909
LOC100679362:E019	50.8186	29.6054	12.8825	0	1.2036	0.805533	13.1925	1.17674	1.15567	10.4504	23.9841	7.45938	8.54104	12.0644	7.06997	121.272	51.2679	57.166	2.89786	8.4252	7.2498	39.5775	14.1209	16.1794	53.4134	57.8439	58.4318	33.3877	37.9167	40.0632
LOC100679364:E001	0	1.44417	0	0	0	0	0	0	1.15567	0	0	0	0	0	0	191.725	91.7045	95.0082	0.724465	1.2036	4.02767	32.9813	7.06045	20.8021	2.32232	2.82165	3.72969	0	1.72348	2.35666
LOC100679364:E002	0	0	0	0	0	0	0	0	0	0	0	0	0	0	0	191.725	93.1487	95.0082	0.724465	1.2036	4.02767	32.9813	7.06045	21.9578	2.32232	2.82165	3.72969	0	1.72348	2.35666
LOC100679364:E003	6.92981	5.77666	2.41546	0	0	0	19.7888	4.70697	6.93405	0	1.41083	0	0	1.72348	0.785553	184.795	87.372	92.5928	0.724465	1.2036	4.02767	13.1925	2.35348	15.0238	2.32232	1.41083	3.72969	0	0	1.57111
LOC100679364:E004	0	0	0	0	0	0	0	0	0	0	0	0	0	0	0	191.725	93.1487	95.0082	0.724465	1.2036	4.02767	32.9813	7.06045	21.9578	2.32232	2.82165	3.72969	0	1.72348	2.35666
LOC100679364:E005	0	0	0	0	0	0	0	0	0	0	0	0	0	0	0	191.725	93.1487	95.0082	0.724465	1.2036	4.02767	32.9813	7.06045	21.9578	2.32232	2.82165	3.72969	0	1.72348	2.35666
LOC100679364:E006	174.4	84.4837	91.7876	0.724465	1.2036	3.22213	13.1925	2.35348	13.8681	2.32232	1.41083	3.72969	0	0	0	17.3245	8.66499	3.22062	0	0	0.805533	19.7888	4.70697	8.08972	0	1.41083	0	0	1.72348	2.35666
LOC100679364:E007	10.3947	1.44417	0.805154	0	0	0.805533	0	0	0	0	0	0	0	0	1.57111	181.33	91.7045	94.2031	0.724465	1.2036	3.22213	32.9813	7.06045	21.9578	2.32232	2.82165	3.72969	0	1.72348	0.785553
LOC100679365:E001	2.30994	6.49874	4.83093	9.41804	13.8414	6.44427	4.3975	2.35348	6.93405	8.12812	0	11.1891	1.55292	1.72348	3.92776	509.341	661.428	390.5	869.358	974.916	1500.71	446.346	502.469	547.79	387.828	228.554	513.454	190.232	130.985	327.575
LOC100679365:E002	0	0	0	0	0	0	0	0	0	0	0	0	0	0	0	511.651	667.927	395.331	878.776	988.757	1507.15	450.744	504.822	554.724	395.956	228.554	524.643	191.785	132.708	331.503
LOC100679365:E003	0	0	0	0	0	0	0	0	0	0	0	0	0	0	0	511.651	667.927	395.331	878.776	988.757	1507.15	450.744	504.822	554.724	395.956	228.554	524.643	191.785	132.708	331.503
LOC100679365:E004	0	0	0	0	0	0	0	0	0	0	0	0	0	0	0	511.651	667.927	395.331	878.776	988.757	1507.15	450.744	504.822	554.724	395.956	228.554	524.643	191.785	132.708	331.503
LOC100679365:E005	0	0	0	0	0	0	0	0	0	0	0	0	0	0	0	511.651	667.927	395.331	878.776	988.757	1507.15	450.744	504.822	554.724	395.956	228.554	524.643	191.785	132.708	331.503
LOC100679365:E006	4.61987	6.49874	2.41546	10.1425	10.2306	5.63873	0	8.23719	4.6227	2.32232	1.41083	2.48646	0.776458	0	2.35666	507.031	661.428	392.915	868.633	978.526	1501.51	450.744	496.585	550.101	393.633	227.143	522.156	191.009	132.708	329.146
LOC100679365:E007	0	0	0	0	0	0	0	0	0	0	0	0	0	0	0	511.651	667.927	395.331	878.776	988.757	1507.15	450.744	504.822	554.724	395.956	228.554	524.643	191.785	132.708	331.503
LOC100679365:E008	0	0	0	0	0.6018	0	0	1.17674	0	0	0	0	0.776458	0	0	511.651	667.927	395.331	878.776	988.155	1507.15	450.744	503.645	554.724	395.956	228.554	524.643	191.009	132.708	331.503
LOC100679365:E009	0	0	0	0	1.2036	0	0	1.17674	0	0	0	0	0.776458	0	0	511.651	667.927	395.331	878.776	987.553	1507.15	450.744	503.645	554.724	395.956	228.554	524.643	191.009	132.708	331.503
LOC100679365:E010	30.0292	30.3275	24.1546	39.1211	53.5602	41.8877	30.7825	27.0651	31.2032	15.0951	12.6974	29.8375	3.10583	2.58523	13.3544	481.622	637.599	371.176	839.655	935.197	1465.27	419.961	477.757	523.521	380.861	215.856	494.805	188.679	130.123	318.149
LOC100679365:E011	0	0	0	0	0	0	0	0	0	0	0	0	0	0	0	511.651	667.927	395.331	878.776	988.757	1507.15	450.744	504.822	554.724	395.956	228.554	524.643	191.785	132.708	331.503
LOC100679365:E012	17.3245	48.3795	33.0113	79.6911	99.297	89.4142	26.385	60.0138	53.161	38.3183	19.7516	47.2427	8.54104	5.17045	32.2077	494.327	619.547	362.319	799.085	889.46	1417.74	424.359	444.808	501.563	357.637	208.802	477.4	183.244	127.538	299.296
LOC100679365:E013	4.61987	25.995	13.6876	31.8765	60.7818	56.3873	2.19875	22.3581	33.5146	18.5786	5.64331	27.3511	2.32937	7.75568	18.8533	507.031	641.932	381.643	846.899	927.975	1450.77	448.545	482.464	521.209	377.377	222.911	497.292	189.456	124.953	312.65
LOC100679365:E014	34.6491	99.6474	74.0742	153.587	184.753	251.326	70.36	114.144	109.789	90.5705	25.3949	111.891	31.8348	17.2348	65.2009	477.002	568.279	321.257	725.189	804.004	1255.83	380.384	390.678	444.935	305.385	203.159	412.752	159.95	115.473	266.302
LOC100679365:E015	120.117	184.131	111.111	263.705	261.783	327.047	112.136	118.851	149.082	105.666	70.5413	133.026	55.905	37.0549	102.907	391.534	483.795	284.219	615.071	726.974	1180.11	338.608	385.971	405.642	290.29	158.013	391.617	135.88	95.6534	228.596
LOC100679365:E016	297.982	266.449	132.045	291.235	302.705	729.008	204.484	149.446	166.417	117.277	93.1145	161.62	86.1869	61.1837	92.6952	213.669	401.478	263.285	587.541	686.052	778.145	246.26	355.376	388.307	278.679	135.439	363.023	105.598	71.5246	238.808
LOC100679366:E001	4.61987	1.44417	0.805154	3.62232	2.4072	0.805533	0	2.35348	2.31135	3.48348	2.82165	2.48646	1.55292	1.72348	2.35666	174.4	140.806	80.5154	39.1211	64.9944	106.33	87.95	40.0092	58.9394	48.7687	47.9681	94.4855	40.3758	49.1193	82.483
LOC100679366:E002	0	0	0	0	0	0	0	0	0	0	0	0	0	0	0	179.02	142.25	81.3206	42.7434	67.4016	107.136	87.95	42.3627	61.2508	52.2522	50.7898	96.9719	41.9287	50.8428	84.8397
LOC100679366:E003	0	0	0	0	0	0	0	0	0	0	0	0	0	0	0	179.02	142.25	81.3206	42.7434	67.4016	107.136	87.95	42.3627	61.2508	52.2522	50.7898	96.9719	41.9287	50.8428	84.8397
LOC100679366:E004	85.4677	20.9404	9.66185	7.24465	7.2216	28.9992	39.5775	2.35348	1.15567	5.8058	2.82165	7.45938	5.43521	7.75568	10.2122	93.5524	121.31	71.6587	35.4988	60.18	78.1367	48.3725	40.0092	60.0951	46.4464	47.9681	89.5125	36.4935	43.0871	74.6275
LOC100679366:E005	1.15497	0	0	0	0	0	0	0	0	0	0	2.48646	0	0.861742	0	177.865	142.25	81.3206	42.7434	67.4016	107.136	87.95	42.3627	61.2508	52.2522	50.7898	94.4855	41.9287	49.981	84.8397
LOC100679366:E006	0	0	0	0	0	0	0	0	0	0	0	0	0	0	0	179.02	142.25	81.3206	42.7434	67.4016	107.136	87.95	42.3627	61.2508	52.2522	50.7898	96.9719	41.9287	50.8428	84.8397
LOC100679366:E007	0	0	0	0	0	0	0	1.17674	0	0	0	1.24323	0.776458	0	0	179.02	142.25	81.3206	42.7434	67.4016	107.136	87.95	41.186	61.2508	52.2522	50.7898	95.7287	41.1523	50.8428	84.8397
LOC100679366:E008	42.7338	41.1587	28.9856	15.9382	18.054	33.0269	19.7888	11.7674	12.7124	17.4174	14.1083	27.3511	12.4233	18.0966	30.6365	136.286	101.092	52.335	26.8052	49.3476	74.1091	68.1613	30.5953	48.5383	34.8348	36.6815	69.6209	29.5054	32.7462	54.2031
LOC100679366:E009	2.30994	4.3325	0.805154	0	1.2036	2.4166	2.19875	1.17674	1.15567	1.16116	0	2.48646	0.776458	2.58523	0.785553	176.71	137.918	80.5154	42.7434	66.198	104.719	85.7513	41.186	60.0951	51.0911	50.7898	94.4855	41.1523	48.2576	84.0541
LOC100679366:E010	12.7047	33.2158	12.8825	6.52018	13.2396	18.5273	6.59625	7.06045	16.1794	4.64464	11.2866	17.4052	8.54104	8.61742	12.5688	166.315	109.034	68.4381	36.2232	54.162	88.6087	81.3538	35.3022	45.0713	47.6076	39.5031	79.5667	33.3877	42.2254	72.2708
LOC100679366:E011	15.0146	21.6625	16.9082	7.24465	12.6378	12.8885	6.59625	9.41393	12.7124	12.7728	9.87579	26.1078	6.98812	6.89394	10.2122	164.006	120.588	64.4123	35.4988	54.7638	94.2474	81.3538	32.9488	48.5383	39.4795	40.914	70.8641	34.9406	43.9488	74.6275
LOC100679366:E012	13.8596	15.8858	9.66185	1.44893	9.6288	9.6664	10.9938	7.06045	12.7124	4.64464	9.87579	7.45938	5.43521	3.44697	18.0677	165.16	126.364	71.6587	41.2945	57.7728	97.4695	76.9563	35.3022	48.5383	47.6076	40.914	89.5125	36.4935	47.3958	66.772
LOC100679366:E013	0	0	0	0	2.4072	0	0	0	1.15567	1.16116	0	1.24323	0	0.861742	0	179.02	142.25	81.3206	42.7434	64.9944	107.136	87.95	42.3627	60.0951	51.0911	50.7898	95.7287	41.9287	49.981	84.8397
LOC100679366:E014	0	2.88833	0	0	0	0	2.19875	0	1.15567	0	0	0	0	0	0	179.02	139.362	81.3206	42.7434	67.4016	107.136	85.7513	42.3627	60.0951	52.2522	50.7898	96.9719	41.9287	50.8428	84.8397
LOC100679366:E015	1.15497	0.722083	1.61031	0.724465	0.6018	0.805533	0	0	0	1.16116	0	1.24323	0	0	0	177.865	141.528	79.7103	42.019	66.7998	106.33	87.95	42.3627	61.2508	51.0911	50.7898	95.7287	41.9287	50.8428	84.8397
LOC100679366:E016	0	0	0	0	0	0	0	0	0	0	0	0	0	0	0	179.02	142.25	81.3206	42.7434	67.4016	107.136	87.95	42.3627	61.2508	52.2522	50.7898	96.9719	41.9287	50.8428	84.8397
LOC100679366:E017	0	0	0	0	0	0	0	0	0	0	0	0	0	0	0	179.02	142.25	81.3206	42.7434	67.4016	107.136	87.95	42.3627	61.2508	52.2522	50.7898	96.9719	41.9287	50.8428	84.8397
LOC100679367:E001	0	0	0	0	0	0	0	0	0	0	0	0	0	0	0	88.9326	32.4937	22.5443	0	0	0	0	0	1.15567	0	0	1.24323	1.55292	0.861742	0
LOC100679367:E002	0	0.722083	0	0	0	0	0	0	0	0	0	0	0	0	0	88.9326	31.7716	22.5443	0	0	0	0	0	1.15567	0	0	1.24323	1.55292	0.861742	0
LOC100679367:E003	5.77484	4.3325	2.41546	0	0	0	0	0	0	0	0	0	0	0.861742	0	83.1577	28.1612	20.1289	0	0	0	0	0	1.15567	0	0	1.24323	1.55292	0	0
LOC100679367:E004	82.0028	26.7171	20.1289	0	0	0	0	0	1.15567	0	0	1.24323	1.55292	0	0	6.92981	5.77666	2.41546	0	0	0	0	0	0	0	0	0	0	0.861742	0
LOC100679367:E005	1.15497	0.722083	0	0	0	0	0	0	0	0	0	0	0	0	0	87.7776	31.7716	22.5443	0	0	0	0	0	1.15567	0	0	1.24323	1.55292	0.861742	0
LOC100679368:E001	12.7047	2.16625	1.61031	0	1.2036	0	2.19875	0	1.15567	0	1.41083	0	3.10583	0.861742	3.92776	1314.35	1138	1335.75	0	6.018	0	164.906	34.1255	35.8259	1.16116	1.41083	1.24323	12.4233	15.5114	13.3544
LOC100679368:E002	9.23975	3.61041	0.805154	0	0	0	0	1.17674	1.15567	0	0	0	6.98812	6.03219	2.35666	1317.82	1136.56	1336.56	0	7.2216	0	167.105	32.9488	35.8259	1.16116	2.82165	1.24323	8.54104	10.3409	14.9255
LOC100679368:E003	2.30994	0.722083	5.63608	0	1.2036	0	2.19875	0	0	0	0	0	1.55292	3.44697	5.49887	1324.75	1139.45	1331.73	0	6.018	0	164.906	34.1255	36.9816	1.16116	2.82165	1.24323	13.9762	12.9261	11.7833
LOC100679368:E004	1.15497	4.3325	0.805154	0	0	0	0	1.17674	0	1.16116	0	0	0.776458	0.861742	2.35666	1325.9	1135.84	1336.56	0	7.2216	0	167.105	32.9488	36.9816	0	2.82165	1.24323	14.7527	15.5114	14.9255
LOC100679368:E005	957.469	642.654	682.771	0	3.6108	0	114.335	14.1209	20.8021	0	0	1.24323	1.55292	3.44697	2.35666	369.59	497.515	654.59	0	3.6108	0	52.77	20.0046	16.1794	1.16116	2.82165	0	13.9762	12.9261	14.9255
LOC100679368:E006	344.181	486.684	645.734	0	1.2036	0	46.1738	17.6511	13.8681	0	1.41083	0	1.55292	1.72348	0.785553	982.878	653.485	691.628	0	6.018	0	120.931	16.4744	23.1135	1.16116	1.41083	1.24323	13.9762	14.6496	16.4966
LOC100679368:E007	0	0	0	0	0	0	2.19875	0	0	0	0	0	0	0	0	1327.06	1140.17	1337.36	0	7.2216	0	164.906	34.1255	36.9816	1.16116	2.82165	1.24323	15.5292	16.3731	17.2822
LOC100679370:E001	16.1696	15.1637	12.0773	584.643	619.252	887.698	112.136	49.4231	42.76	387.828	468.394	280.97	312.913	446.382	241.95	0	5.77666	17.7134	1178.7	1279.43	754.785	92.3475	95.3161	99.388	582.903	688.483	538.318	264.772	378.305	199.53
LOC100679370:E002	0	0	0	10.1425	10.8324	5.63873	0	0	1.15567	5.8058	2.82165	4.97292	3.88229	3.44697	0	16.1696	20.9404	29.7907	1753.2	1887.85	1636.84	204.484	144.739	140.992	964.925	1154.06	814.315	573.803	821.24	441.481
LOC100679370:E003	0	0.722083	4.02577	94.1804	86.6592	80.5533	13.1925	7.06045	6.93405	55.7357	43.7356	47.2427	36.4935	48.2576	35.3499	16.1696	20.2183	25.7649	1669.17	1812.02	1561.93	191.291	137.679	135.214	914.995	1113.14	772.046	541.191	776.43	406.131
LOC100679370:E004	0	0	0	94.1804	92.6772	64.4427	6.59625	5.88371	8.08972	29.029	57.8439	42.2698	17.8585	28.4375	16.4966	16.1696	20.9404	29.7907	1669.17	1806	1578.04	197.888	138.855	134.058	941.701	1099.03	777.019	559.826	796.25	424.984
LOC100679370:E005	0	3.61041	12.0773	823.717	891.265	492.181	63.7638	69.4277	60.0951	376.216	474.038	381.672	168.491	255.076	118.618	16.1696	17.33	17.7134	939.631	1007.41	1150.3	140.72	75.3115	82.0529	594.514	682.84	437.617	409.193	569.612	322.862
LOC100679370:E006	0	1.44417	1.61031	156.484	197.992	111.969	8.795	12.9442	23.1135	116.116	110.044	62.1615	38.0465	43.0871	29.0654	16.1696	19.4962	28.1804	1606.86	1700.69	1530.51	195.689	131.795	119.034	854.614	1046.83	757.127	539.638	781.6	412.415
LOC100679371:E001	0	0	0	0	0	0	0	0	0	0	0	0	0	0	0	328.011	161.747	274.558	0	0	0.805533	6.59625	2.35348	3.46702	2.32232	7.05413	4.97292	3.10583	6.89394	3.92776
LOC100679371:E002	0	0	0	0	0	0	0	0	0	0	0	0	0	0	0	328.011	161.747	274.558	0	0	0.805533	6.59625	2.35348	3.46702	2.32232	7.05413	4.97292	3.10583	6.89394	3.92776
LOC100679371:E003	0	0	0	0	0	0	0	0	0	0	0	0	0	0	0	328.011	161.747	274.558	0	0	0.805533	6.59625	2.35348	3.46702	2.32232	7.05413	4.97292	3.10583	6.89394	3.92776
LOC100679371:E004	0	0	0	0	0	0	0	0	0	0	0	0	0	0	0	328.011	161.747	274.558	0	0	0.805533	6.59625	2.35348	3.46702	2.32232	7.05413	4.97292	3.10583	6.89394	3.92776
LOC100679371:E005	26.5643	15.1637	53.9453	0	0	0	0	1.17674	1.15567	1.16116	0	0	0.776458	0	1.57111	301.447	146.583	220.612	0	0	0.805533	6.59625	1.17674	2.31135	1.16116	7.05413	4.97292	2.32937	6.89394	2.35666
LOC100679371:E006	301.447	146.583	220.612	0	0	0.805533	6.59625	1.17674	2.31135	1.16116	7.05413	4.97292	2.32937	6.89394	2.35666	26.5643	15.1637	53.9453	0	0	0	0	1.17674	1.15567	1.16116	0	0	0.776458	0	1.57111
LOC100679372:E001	1.15497	0.722083	0	0	0	0	0	0	0	0	0	0	0	0	0	356.885	274.391	262.48	5.79572	36.7098	1.61107	191.291	242.409	205.71	1343.46	1952.58	1703.22	1124.31	1065.97	1020.43
LOC100679372:E002	0	0	0	0	0	0	0	0	0	0	0	0	0	0	0	358.04	275.114	262.48	5.79572	36.7098	1.61107	191.291	242.409	205.71	1343.46	1952.58	1703.22	1124.31	1065.97	1020.43
LOC100679372:E003	0	0	0	0.724465	0	0	0	0	0	0	0	0	5.43521	6.03219	3.14221	358.04	275.114	262.48	5.07125	36.7098	1.61107	191.291	242.409	205.71	1343.46	1952.58	1703.22	1118.88	1059.94	1017.29
LOC100679372:E004	0	0	0	0	0	0	0	0	0	0	0	0	0	0	0	358.04	275.114	262.48	5.79572	36.7098	1.61107	191.291	242.409	205.71	1343.46	1952.58	1703.22	1124.31	1065.97	1020.43
LOC100679372:E005	0	1.44417	0	0	0	0	0	0	0	0	0	0	0.776458	0	0	358.04	273.669	262.48	5.79572	36.7098	1.61107	191.291	242.409	205.71	1343.46	1952.58	1703.22	1123.54	1065.97	1020.43
LOC100679372:E006	2.30994	4.3325	1.61031	0	1.2036	0	0	7.06045	5.77837	31.3513	52.2006	23.6214	6.21167	8.61742	6.28442	355.73	270.781	260.87	5.79572	35.5062	1.61107	191.291	235.348	199.932	1312.11	1900.38	1679.6	1118.1	1057.36	1014.15
LOC100679372:E007	4.61987	5.77666	8.8567	0	1.8054	0	0	8.23719	4.6227	38.3183	50.7898	32.324	24.0702	28.4375	29.0654	353.42	269.337	253.624	5.79572	34.9044	1.61107	191.291	234.172	201.087	1305.14	1901.79	1670.9	1100.24	1037.54	991.367
LOC100679372:E008	130.511	116.255	136.876	2.89786	20.4612	0.805533	43.975	127.088	110.945	657.217	1072.23	875.234	617.284	567.026	516.108	227.529	158.858	125.604	2.89786	16.2486	0.805533	147.316	115.321	94.7653	686.246	880.356	827.991	507.027	498.949	504.325
LOC100679372:E009	219.444	146.583	115.137	2.17339	13.2396	0.805533	147.316	100.023	84.3643	616.576	777.365	772.046	470.534	455.862	465.833	138.596	128.531	147.343	3.62232	23.4702	0.805533	43.975	142.386	121.346	726.887	1175.22	931.179	653.778	610.113	554.6
LOC100679373:E001	42.7338	30.3275	34.6216	199.952	229.888	308.519	452.943	243.585	216.111	117.277	152.369	101.945	18.635	18.0966	18.0677	5.77484	10.8312	16.9082	3016.67	2674.4	3399.35	48.3725	107.083	68.1848	92.8929	83.2388	60.9183	28.729	22.4053	24.3521
LOC100679373:E002	0	0.722083	0	1.44893	3.009	4.02767	2.19875	2.35348	3.46702	1.16116	4.23248	2.48646	0.776458	0.861742	0	48.5087	40.4366	51.5299	3215.18	2901.28	3703.84	499.116	348.315	280.829	209.009	231.376	160.377	46.5875	39.6401	42.4198
LOC100679373:E003	2.30994	7.22083	12.8825	535.38	483.847	847.421	37.3788	101.2	62.4064	39.4795	42.3248	42.2698	20.1879	10.3409	14.1399	46.1987	33.9379	38.6474	2681.24	2420.44	2860.45	463.936	249.469	221.89	170.691	193.283	120.593	27.176	30.161	28.2799
LOC100679373:E004	1.15497	0.722083	3.22062	2463.91	2173.1	2528.57	6.59625	1.17674	1.15567	37.1571	29.6274	9.94584	3.88229	0.861742	1.57111	47.3537	40.4366	48.3093	752.719	731.187	1179.3	494.719	349.492	283.14	173.013	205.981	152.917	43.4817	39.6401	40.8487
LOC100679373:E005	0	0	0	0.724465	0.6018	0	0	0	0	0	0	0	0	0	0	48.5087	41.1587	51.5299	3215.9	2903.68	3707.87	501.315	350.669	284.296	210.17	235.608	162.863	47.3639	40.5019	42.4198
LOC100679373:E006	2.30994	0	0.805154	0.724465	1.8054	2.4166	0	0	0	1.16116	1.41083	0	0	1.72348	1.57111	46.1987	41.1587	50.7247	3215.9	2902.48	3705.45	501.315	350.669	284.296	209.009	234.197	162.863	47.3639	38.7784	40.8487
LOC100679373:E007	0	0	0	0	0	0	0	0	0	0	1.41083	0	0	0	0	48.5087	41.1587	51.5299	3216.62	2904.29	3707.87	501.315	350.669	284.296	210.17	234.197	162.863	47.3639	40.5019	42.4198
LOC100679373:E008	0	0	0	5.07125	3.6108	8.05533	0	1.17674	0	2.32232	0	2.48646	1.55292	2.58523	1.57111	48.5087	41.1587	51.5299	3211.55	2900.67	3699.81	501.315	349.492	284.296	207.848	235.608	160.377	45.811	37.9167	40.8487
LOC100679373:E009	0	0	0	0.724465	1.2036	0.805533	0	0	0	0	1.41083	0	0	0	0	48.5087	41.1587	51.5299	3215.9	2903.08	3707.06	501.315	350.669	284.296	210.17	234.197	162.863	47.3639	40.5019	42.4198
LOC100679373:E010	0	1.44417	0	2.17339	1.2036	1.61107	0	0	0	0	0	0	0	0	1.57111	48.5087	39.7145	51.5299	3214.45	2903.08	3706.26	501.315	350.669	284.296	210.17	235.608	162.863	47.3639	40.5019	40.8487
LOC100679373:E011	0	0	0	0.724465	0.6018	1.61107	0	0	0	0	0	0	0	0.861742	0	48.5087	41.1587	51.5299	3215.9	2903.68	3706.26	501.315	350.669	284.296	210.17	235.608	162.863	47.3639	39.6401	42.4198
LOC100679373:E012	0	0	0	4.34679	2.4072	4.8332	0	0	0	1.16116	0	0	0	0	0	48.5087	41.1587	51.5299	3212.28	2901.88	3703.04	501.315	350.669	284.296	209.009	235.608	162.863	47.3639	40.5019	42.4198
LOC100679373:E013	0	0	0	0	0	0	0	0	0	0	0	0	0	0	0	48.5087	41.1587	51.5299	3216.62	2904.29	3707.87	501.315	350.669	284.296	210.17	235.608	162.863	47.3639	40.5019	42.4198
LOC100679373:E014	0	0.722083	0	1.44893	3.009	0	2.19875	1.17674	1.15567	10.4504	2.82165	3.72969	2.32937	5.17045	3.92776	48.5087	40.4366	51.5299	3215.18	2901.28	3707.87	499.116	349.492	283.14	199.72	232.786	159.133	45.0346	35.3314	38.4921
LOC100679377:E001	1.15497	0	0	0	0	0	0	0	0	0	0	0	0	0.861742	0	21.9444	19.4962	13.6876	0	0	0	17.59	2.35348	2.31135	29.029	4.23248	22.3781	17.8585	20.6818	37.7065
LOC100679377:E002	0	0	0	0	0	0	0	0	0	0	0	0	0	0	0	23.0994	19.4962	13.6876	0	0	0	17.59	2.35348	2.31135	29.029	4.23248	22.3781	17.8585	21.5436	37.7065
LOC100679377:E003	0	0	0	0	0	0	0	0	0	0	0	0	0	0	0	23.0994	19.4962	13.6876	0	0	0	17.59	2.35348	2.31135	29.029	4.23248	22.3781	17.8585	21.5436	37.7065
LOC100679377:E004	0	0	0	0	0	0	0	0	0	0	0	0	0	0	0	23.0994	19.4962	13.6876	0	0	0	17.59	2.35348	2.31135	29.029	4.23248	22.3781	17.8585	21.5436	37.7065
LOC100679377:E005	0	0.722083	0	0	0	0	0	0	0	1.16116	1.41083	2.48646	0	2.58523	2.35666	23.0994	18.7742	13.6876	0	0	0	17.59	2.35348	2.31135	27.8679	2.82165	19.8917	17.8585	18.9583	35.3499
LOC100679377:E006	0	0	0	0	0	0	0	0	0	0	0	0	0	0	0	23.0994	19.4962	13.6876	0	0	0	17.59	2.35348	2.31135	29.029	4.23248	22.3781	17.8585	21.5436	37.7065
LOC100679377:E007	0	0	0	0	0	0	0	0	0	0	0	0	0	0	0	23.0994	19.4962	13.6876	0	0	0	17.59	2.35348	2.31135	29.029	4.23248	22.3781	17.8585	21.5436	37.7065
LOC100679377:E008	0	0	0	0	0	0	0	0	0	0	0	0	0	0	0	23.0994	19.4962	13.6876	0	0	0	17.59	2.35348	2.31135	29.029	4.23248	22.3781	17.8585	21.5436	37.7065
LOC100679377:E009	0	0	0	0	0	0	0	0	0	0	0	0	0	0	0	23.0994	19.4962	13.6876	0	0	0	17.59	2.35348	2.31135	29.029	4.23248	22.3781	17.8585	21.5436	37.7065
LOC100679377:E010	0	0	0	0	0	0	0	0	0	0	0	0	0	0	0	23.0994	19.4962	13.6876	0	0	0	17.59	2.35348	2.31135	29.029	4.23248	22.3781	17.8585	21.5436	37.7065
LOC100679377:E011	0	0	0	0	0	0	2.19875	0	0	1.16116	0	0	0	0.861742	0.785553	23.0994	19.4962	13.6876	0	0	0	15.3913	2.35348	2.31135	27.8679	4.23248	22.3781	17.8585	20.6818	36.921
LOC100679377:E012	21.9444	18.7742	13.6876	0	0	0	15.3913	2.35348	2.31135	26.7067	2.82165	19.8917	17.8585	17.2348	34.5643	1.15497	0.722083	0	0	0	0	2.19875	0	0	2.32232	1.41083	2.48646	0	4.30871	3.14221
LOC100679380:E001	54.2835	40.4366	49.1144	70.2731	48.7458	64.4427	8.795	7.06045	13.8681	34.8348	16.9299	22.3781	20.9644	26.714	16.4966	228.684	84.4837	81.3206	127.506	86.6592	121.636	54.9688	23.5348	18.4908	33.6737	55.0222	45.9995	27.9525	41.3636	34.5643
LOC100679380:E002	32.3391	6.49874	11.2722	27.5297	25.8774	25.7771	8.795	2.35348	5.77837	5.8058	12.6974	11.1891	5.43521	7.75568	11.7833	250.628	118.422	119.163	170.249	109.528	160.301	54.9688	28.2418	26.5805	62.7027	59.2547	57.1886	43.4817	60.3219	39.2776
LOC100679380:E003	187.105	71.4862	65.2175	91.2826	54.7638	87.8031	43.975	21.1813	11.5567	25.5455	39.5031	31.0807	20.1879	29.2992	21.2099	95.8624	53.4341	65.2175	106.496	80.6412	98.2751	19.7888	9.41393	20.8021	42.9629	32.449	37.2969	28.729	38.7784	29.851
LOC100679380:E004	9.23975	6.49874	4.83093	8.69358	6.018	8.05533	2.19875	0	1.15567	2.32232	2.82165	3.72969	2.32937	4.30871	1.57111	273.728	118.422	125.604	189.085	129.387	178.023	61.565	30.5953	31.2032	66.1862	69.1305	64.6479	46.5875	63.7689	49.4898
LOC100679381:E001	0	0	0	0	0	0	0	0	0	0	0	0	0	0	0	71.608	61.377	49.1144	31.152	33.099	53.9707	79.155	54.1301	54.3167	38.3183	18.3407	32.324	35.7171	17.2348	34.5643
LOC100679381:E002	13.8596	4.3325	0.805154	3.62232	1.2036	1.61107	4.3975	2.35348	1.15567	1.16116	1.41083	0	0	1.72348	2.35666	57.7484	57.0445	48.3093	27.5297	31.8954	52.3597	74.7575	51.7766	53.161	37.1571	16.9299	32.324	35.7171	15.5114	32.2077
LOC100679381:E003	39.2689	38.2704	21.7392	13.0404	14.4432	37.0545	46.1738	18.8279	15.0238	22.0621	7.05413	19.8917	16.3056	7.75568	17.2822	32.3391	23.1066	27.3752	18.1116	18.6558	16.9162	32.9813	35.3022	39.2929	16.2562	11.2866	12.4323	19.4115	9.47916	17.2822
LOC100679381:E004	0	0	0	0	0.6018	0	0	0	0	0	0	0	0	0	0	71.608	61.377	49.1144	31.152	32.4972	53.9707	79.155	54.1301	54.3167	38.3183	18.3407	32.324	35.7171	17.2348	34.5643
LOC100679381:E005	0	0	0	0.724465	1.2036	0	2.19875	0	0	0	0	0	0	0	0	71.608	61.377	49.1144	30.4275	31.8954	53.9707	76.9563	54.1301	54.3167	38.3183	18.3407	32.324	35.7171	17.2348	34.5643
LOC100679381:E006	0	0	0	0	0	0	0	0	0	0	0	0	0	0	0	71.608	61.377	49.1144	31.152	33.099	53.9707	79.155	54.1301	54.3167	38.3183	18.3407	32.324	35.7171	17.2348	34.5643
LOC100679381:E007	0	0	0	1.44893	0	0.805533	0	0	0	0	0	0	0	0	0	71.608	61.377	49.1144	29.7031	33.099	53.1652	79.155	54.1301	54.3167	38.3183	18.3407	32.324	35.7171	17.2348	34.5643
LOC100679381:E008	0	0	0	0	0	0	0	0	0	0	0	0	0	0	0	71.608	61.377	49.1144	31.152	33.099	53.9707	79.155	54.1301	54.3167	38.3183	18.3407	32.324	35.7171	17.2348	34.5643
LOC100679381:E009	0	1.44417	1.61031	2.17339	1.2036	0.805533	2.19875	1.17674	1.15567	0	5.64331	1.24323	0.776458	1.72348	0	71.608	59.9329	47.5041	28.9786	31.8954	53.1652	76.9563	52.9534	53.161	38.3183	12.6974	31.0807	34.9406	15.5114	34.5643
LOC100679381:E010	0	0.722083	0.805154	0.724465	0.6018	0.805533	0	1.17674	0	0	0	0	1.55292	0.861742	0.785553	71.608	60.6549	48.3093	30.4275	32.4972	53.1652	79.155	52.9534	54.3167	38.3183	18.3407	32.324	34.1642	16.3731	33.7788
LOC100679381:E011	2.30994	0	0	0	0	0.805533	0	0	0	0	0	0	0	0	0.785553	69.2981	61.377	49.1144	31.152	33.099	53.1652	79.155	54.1301	54.3167	38.3183	18.3407	32.324	35.7171	17.2348	33.7788
LOC100679381:E012	0	0	0	0	0	0	0	0	0	0	0	0	0	0	0	71.608	61.377	49.1144	31.152	33.099	53.9707	79.155	54.1301	54.3167	38.3183	18.3407	32.324	35.7171	17.2348	34.5643
LOC100679381:E013	0	0	0	0	0	0	2.19875	0	0	0	0	0	0	0	0	71.608	61.377	49.1144	31.152	33.099	53.9707	76.9563	54.1301	54.3167	38.3183	18.3407	32.324	35.7171	17.2348	34.5643
LOC100679381:E014	8.08478	4.3325	1.61031	3.62232	1.8054	0.805533	4.3975	9.41393	5.77837	1.16116	0	2.48646	3.10583	2.58523	1.57111	63.5233	57.0445	47.5041	27.5297	31.2936	53.1652	74.7575	44.7162	48.5383	37.1571	18.3407	29.8375	32.6112	14.6496	32.9932
LOC100679381:E015	1.15497	2.88833	2.41546	1.44893	4.2126	3.22213	2.19875	5.88371	6.93405	2.32232	2.82165	0	1.55292	0	0.785553	70.4531	58.4887	46.699	29.7031	28.8864	50.7486	76.9563	48.2464	47.3827	35.996	15.5191	32.324	34.1642	17.2348	33.7788
LOC100679381:E016	6.92981	9.38708	20.1289	4.34679	7.8234	8.05533	15.3913	15.2976	24.2692	11.6116	1.41083	8.70261	12.4233	2.58523	10.9977	64.6782	51.99	28.9856	26.8052	25.2756	45.9154	63.7638	38.8325	30.0475	26.7067	16.9299	23.6214	23.2937	14.6496	23.5666
LOC100679382:E001	0	0	0	0	1.2036	0	0	0	0	1.16116	2.82165	1.24323	0	0	0	108.567	79.4291	73.269	134.75	104.713	161.107	94.5463	58.8371	70.4962	112.633	108.634	124.323	140.539	128.4	138.257
LOC100679382:E002	9.23975	11.5533	8.05154	13.7648	11.4342	20.1383	26.385	7.06045	6.93405	9.28929	22.5732	16.162	7.76458	12.9261	16.4966	99.3273	67.8758	65.2175	120.986	94.4826	140.968	68.1613	51.7766	63.5621	104.504	88.8821	109.404	132.774	115.473	121.761
LOC100679382:E003	0	0	0	0	0	0	0	0	0	0	0	0	0	0	0	108.567	79.4291	73.269	134.75	105.917	161.107	94.5463	58.8371	70.4962	113.794	111.455	125.566	140.539	128.4	138.257
LOC100679382:E004	0	0	0	0	0	0	0	0	0	0	0	0	0	0	0	108.567	79.4291	73.269	134.75	105.917	161.107	94.5463	58.8371	70.4962	113.794	111.455	125.566	140.539	128.4	138.257
LOC100679382:E005	36.959	41.1587	41.868	76.7933	52.3566	87.8031	41.7763	31.772	39.2929	69.6696	53.6114	73.3506	86.9633	73.2481	80.1264	71.608	38.2704	31.401	57.9572	53.5602	73.3035	52.77	27.0651	31.2032	44.1241	57.8439	52.2156	53.5756	55.1515	58.1309
LOC100679382:E006	34.6491	16.6079	20.934	34.0498	31.8954	36.249	19.7888	14.1209	20.8021	24.3844	22.5732	18.6484	32.6112	31.0227	26.7088	73.918	62.8212	52.335	100.701	74.0214	124.858	74.7575	44.7162	49.694	89.4094	88.8821	106.918	107.928	97.3769	111.548
LOC100679382:E007	27.7192	10.1092	2.41546	9.41804	8.4252	16.1107	6.59625	5.88371	3.46702	8.12812	9.87579	16.162	13.1998	11.2026	14.1399	80.8478	69.3199	70.8536	125.332	97.4916	144.996	87.95	52.9534	67.0291	105.666	101.58	109.404	127.339	117.197	124.117
LOC100679382:E008	0	0	0	0.724465	0.6018	0.805533	0	0	0	1.16116	0	0	0	0	0.785553	108.567	79.4291	73.269	134.026	105.315	160.301	94.5463	58.8371	70.4962	112.633	111.455	125.566	140.539	128.4	137.472
LOC100679383:E001	1810.99	635.433	339.775	2274.82	1207.21	2910.39	32.9813	14.1209	11.5567	183.463	204.57	161.62	131.221	168.901	113.905	132.821	265.004	403.382	3950.51	2055.75	2623.62	13.1925	28.2418	34.6702	276.356	299.095	371.726	169.268	267.14	183.819
LOC100679383:E002	94.7074	192.074	288.245	2670.38	1401.59	1872.06	6.59625	15.2976	27.7362	189.269	207.391	249.889	118.798	166.316	124.903	1849.1	708.363	454.912	3554.95	1861.37	3661.95	39.5775	27.0651	18.4908	270.55	296.274	283.456	181.691	269.725	172.822
LOC100679383:E003	28.8742	51.2679	88.567	909.203	450.748	564.679	2.19875	10.5907	4.6227	67.3473	62.0764	95.7287	39.5994	74.9716	41.6343	1914.94	849.169	654.59	5316.12	2812.21	4969.33	43.975	31.772	41.6043	392.472	441.589	437.617	260.89	361.07	256.09
LOC100679383:E004	4.61987	12.9975	13.6876	191.983	113.74	98.2751	4.3975	0	1.15567	12.7728	14.1083	18.6484	7.76458	14.6496	10.9977	1939.19	887.44	729.47	6033.34	3149.22	5435.74	41.7763	42.3627	45.0713	447.047	489.557	514.697	292.725	421.392	286.727
LOC100679383:E005	4.61987	8.66499	12.8825	178.943	89.6682	88.6087	0	2.35348	1.15567	6.96696	15.5191	7.45938	3.10583	11.2026	6.28442	1939.19	891.772	730.275	6046.38	3173.29	5445.4	46.1738	40.0092	45.0713	452.853	488.146	525.886	297.383	424.839	291.44
LOC100679386:E001	133.976	73.6524	109.501	5.07125	9.6288	8.86087	90.1488	51.7766	48.5383	22.0621	40.914	64.6479	68.3283	97.3769	51.8465	1770.57	549.505	512.883	36.9477	61.3836	57.9984	1323.65	267.12	233.446	197.397	248.305	310.807	289.619	368.826	235.666
LOC100679386:E002	25.4093	9.38708	8.05154	0.724465	3.009	2.4166	10.9938	7.06045	4.6227	8.12812	12.6974	4.97292	6.98812	10.3409	5.49887	1879.13	613.77	614.333	41.2945	68.0034	64.4427	1402.8	311.836	277.362	211.331	276.522	370.482	350.959	455.862	282.013
LOC100679386:E003	12.7047	4.3325	2.41546	0.724465	0.6018	0	6.59625	2.35348	0	0	0	2.48646	0.776458	9.47916	0.785553	1891.84	618.825	619.969	41.2945	70.4106	66.8593	1407.2	316.543	281.985	219.459	289.219	372.969	357.171	456.723	286.727
LOC100679386:E004	407.704	148.027	185.186	10.1425	19.8594	16.1107	380.384	91.7858	79.7416	52.2522	77.5955	106.918	97.8337	118.92	73.8419	1496.84	475.13	437.199	31.8765	51.153	50.7486	1033.41	227.111	202.243	167.207	211.624	268.538	260.113	347.282	213.67
LOC100679386:E005	1324.75	387.758	317.231	25.3563	37.9134	39.4711	925.674	165.921	149.082	137.017	158.013	196.43	184.021	230.085	155.539	579.794	235.399	305.154	16.6627	33.099	27.3881	488.123	152.976	132.903	82.4424	131.207	179.025	173.927	236.117	131.973
LOC100679388:E001	0	1.44417	0	0.724465	0	0	0	1.17674	1.15567	1.16116	0	1.24323	0	1.72348	0.785553	11.5497	3.61041	0	1.44893	1.2036	2.4166	4.3975	2.35348	2.31135	2.32232	1.41083	2.48646	0	3.44697	1.57111
LOC100679388:E002	11.5497	3.61041	0	1.44893	1.2036	2.4166	4.3975	2.35348	2.31135	2.32232	1.41083	2.48646	0	3.44697	1.57111	0	1.44417	0	0.724465	0	0	0	1.17674	1.15567	1.16116	0	1.24323	0	1.72348	0.785553
LOC100679389:E001	10.3947	18.7742	14.4928	10.1425	9.6288	12.8885	6.59625	21.1813	21.9578	13.9339	16.9299	7.45938	18.635	15.5114	10.9977	522.046	403.644	376.007	179.667	187.762	285.159	329.813	228.288	287.763	173.013	204.57	149.188	197.22	233.532	197.959
LOC100679389:E002	17.3245	38.2704	49.9196	17.3872	26.4792	22.5549	10.9938	27.0651	40.4486	19.7397	26.8057	17.4052	22.5173	25.8523	32.9932	515.116	384.148	340.58	172.423	170.911	275.492	325.415	222.404	269.272	167.207	194.694	139.242	193.338	223.191	175.964
LOC100679389:E003	504.721	365.374	326.088	162.28	161.282	262.604	318.819	201.223	247.314	153.273	177.764	131.782	174.703	207.68	164.966	27.7192	57.0445	64.4123	27.5297	36.108	35.4435	17.59	48.2464	62.4064	33.6737	43.7356	24.8646	41.1523	41.3636	43.9909
LOC100679390:E001	0	0	0	0	0	0	0	0	0	0	0	0	0	0	0	361.505	173.3	184.38	21.0095	55.3656	36.249	292.434	167.097	165.261	189.269	239.841	193.944	261.666	261.108	263.946
LOC100679390:E002	0	0	0	0	0	0	0	0	0	0	0	0	0	0	0	361.505	173.3	184.38	21.0095	55.3656	36.249	292.434	167.097	165.261	189.269	239.841	193.944	261.666	261.108	263.946
LOC100679390:E003	2.30994	2.16625	0	2.17339	1.2036	2.4166	4.3975	2.35348	0	5.8058	7.05413	7.45938	5.43521	11.2026	6.28442	359.195	171.134	184.38	18.8361	54.162	33.8324	288.036	164.744	165.261	183.463	232.786	186.484	256.231	249.905	257.661
LOC100679390:E004	169.78	77.2629	90.9824	10.1425	21.6648	8.86087	127.528	91.7858	72.8075	105.666	142.493	113.134	132.774	131.847	133.544	191.725	96.037	93.3979	10.867	33.7008	27.3881	164.906	75.3115	92.454	83.6036	97.347	80.8099	128.892	129.261	130.402
LOC100679390:E005	0	0	0	0	0	0	0	0	0	0	0	0	0	0	0	361.505	173.3	184.38	21.0095	55.3656	36.249	292.434	167.097	165.261	189.269	239.841	193.944	261.666	261.108	263.946
LOC100679390:E006	179.02	91.7045	87.7618	8.69358	31.8954	24.9715	156.111	70.6045	91.2983	77.7978	88.8821	68.3776	118.798	118.059	120.19	182.485	81.5953	96.6185	12.3159	23.4702	11.2775	136.323	96.4928	73.9632	111.471	150.958	125.566	142.868	143.049	143.756
LOC100679390:E007	1.15497	0.722083	1.61031	0	0.6018	0	0	0	1.15567	0	1.41083	0	2.32937	0	0	360.35	172.578	182.77	21.0095	54.7638	36.249	292.434	167.097	164.106	189.269	238.43	193.944	259.337	261.108	263.946
LOC100679390:E008	9.23975	1.44417	4.02577	0	0	0	4.3975	2.35348	0	0	0	4.97292	2.32937	0	3.92776	352.265	171.856	180.355	21.0095	55.3656	36.249	288.036	164.744	165.261	189.269	239.841	188.971	259.337	261.108	260.018
LOC100679392:E001	57.7484	46.2133	26.5701	15.2138	20.4612	27.3881	54.9688	21.1813	26.5805	20.9009	14.1083	21.1349	10.8704	14.6496	23.5666	21.9444	24.5508	16.9082	7.96911	14.4432	8.05533	24.1863	22.3581	18.4908	10.4504	16.9299	21.1349	17.0821	5.17045	19.6388
LOC100679392:E002	1.15497	0.722083	0.805154	1.44893	0	0.805533	0	0	0	0	0	1.24323	0	0.861742	0.785553	78.5379	70.042	42.6732	21.7339	34.9044	34.6379	79.155	43.5394	45.0713	31.3513	31.0382	41.0266	27.9525	18.9583	42.4198
LOC100679392:E003	4.61987	10.1092	3.22062	0.724465	6.018	4.02767	6.59625	4.70697	3.46702	3.48348	2.82165	6.21615	3.88229	1.72348	5.49887	75.073	60.6549	40.2577	22.4584	28.8864	31.4158	72.5588	38.8325	41.6043	27.8679	28.2165	36.0537	24.0702	18.0966	37.7065
LOC100679392:E004	13.8596	12.2754	10.467	5.79572	6.6198	3.22213	17.59	15.2976	13.8681	6.96696	12.6974	11.1891	8.54104	1.72348	11.7833	65.8332	58.4887	33.0113	17.3872	28.2846	32.2213	61.565	28.2418	31.2032	24.3844	18.3407	31.0807	19.4115	18.0966	31.4221
LOC100679392:E005	0	0	0	0	0	0	0	0	0	0	0	0	0	0	0	79.6928	70.7641	43.4783	23.1829	34.9044	35.4435	79.155	43.5394	45.0713	31.3513	31.0382	42.2698	27.9525	19.8201	43.2054
LOC100679392:E006	0	0	0	0	0	0	0	0	0	0	0	0	0	0	0	79.6928	70.7641	43.4783	23.1829	34.9044	35.4435	79.155	43.5394	45.0713	31.3513	31.0382	42.2698	27.9525	19.8201	43.2054
LOC100679392:E007	0	0	0	0	0	0	0	0	0	0	0	0	0	0	0	79.6928	70.7641	43.4783	23.1829	34.9044	35.4435	79.155	43.5394	45.0713	31.3513	31.0382	42.2698	27.9525	19.8201	43.2054
LOC100679392:E008	2.30994	1.44417	2.41546	0	1.8054	0	0	2.35348	1.15567	0	1.41083	2.48646	4.65875	0.861742	1.57111	77.3829	69.3199	41.0629	23.1829	33.099	35.4435	79.155	41.186	43.9156	31.3513	29.6274	39.7834	23.2937	18.9583	41.6343
LOC100679392:E009	0	0	0	0	0	0	0	0	0	0	0	0	0	0	0	79.6928	70.7641	43.4783	23.1829	34.9044	35.4435	79.155	43.5394	45.0713	31.3513	31.0382	42.2698	27.9525	19.8201	43.2054
LOC100679393:E001	1.15497	0	0.805154	3.62232	3.6108	5.63873	4.3975	0	0	0	0	1.24323	0	0	0	0	0	0	9.41804	9.027	7.2498	2.19875	0	0	0	0	0	0	0	0.785553
LOC100679393:E002	0	0	0	7.24465	7.2216	5.63873	0	0	0	0	0	0	0	0	0.785553	1.15497	0	0.805154	5.79572	5.4162	7.2498	6.59625	0	0	0	0	1.24323	0	0	0
LOC100679393:E003	0	0	0	2.17339	1.2036	0.805533	0	0	0	0	0	0	0	0	0	1.15497	0	0.805154	10.867	11.4342	12.083	6.59625	0	0	0	0	1.24323	0	0	0.785553
LOC100679393:E004	0	0	0	0	0	0	0	0	0	0	0	0	0	0	0	1.15497	0	0.805154	13.0404	12.6378	12.8885	6.59625	0	0	0	0	1.24323	0	0	0.785553
LOC100679393:E005	0	0	0	0	0.6018	0.805533	2.19875	0	0	0	0	0	0	0	0	1.15497	0	0.805154	13.0404	12.036	12.083	4.3975	0	0	0	0	1.24323	0	0	0.785553
LOC100679394:E001	116.652	39.7145	24.9598	3.62232	126.378	2.4166	114.335	425.98	366.349	3526.45	4600.71	5551.02	16181.4	15135.6	22418.1	26.5643	26.7171	23.3495	6.52018	132.998	8.05533	65.9625	561.306	627.531	3478.84	4274.8	3701.09	11934.9	9780.77	15303.3
LOC100679394:E002	3.46491	3.61041	0.805154	0.724465	21.6648	0.805533	6.59625	56.4836	42.76	412.212	465.573	560.697	1613.48	1373.62	2183.84	139.751	62.8212	47.5041	9.41804	237.711	9.6664	173.701	930.803	951.12	6593.07	8409.94	8691.42	26502.8	23542.8	35537.6
LOC100679394:E003	4.61987	4.3325	1.61031	0	17.4522	1.61107	4.3975	63.544	33.5146	332.092	419.015	590.534	1296.69	1035.81	1710.93	138.596	62.0991	46.699	10.1425	241.924	8.86087	175.9	923.742	960.366	6673.19	8456.49	8661.58	26819.6	23880.6	36010.5
LOC100679394:E004	0	0.722083	3.22062	0	2.4072	0.805533	4.3975	25.8883	27.7362	234.554	297.684	334.429	830.81	711.799	1147.69	143.216	65.7095	45.0886	10.1425	256.968	9.6664	175.9	961.398	966.144	6770.73	8577.83	8917.69	27285.5	24204.6	36573.8
LOC100679394:E005	2.30994	5.05458	4.83093	1.44893	19.2576	1.61107	15.3913	82.3719	95.921	635.155	691.305	643.993	2084.01	1847.58	2709.37	140.906	61.377	43.4783	8.69358	240.118	8.86087	164.906	904.914	897.959	6370.13	8184.2	8608.12	26032.3	23068.8	35012.1
LOC100679394:E006	0	0	0.805154	0	1.8054	0	2.19875	14.1209	13.8681	61.5415	71.9522	69.6209	222.844	182.689	292.226	143.216	66.4316	47.5041	10.1425	257.57	10.4719	178.099	973.165	980.012	6943.74	8803.56	9182.49	27893.5	24733.7	37429.2
LOC100679394:E007	12.7047	11.5533	10.467	4.34679	60.7818	3.22213	24.1863	281.241	366.349	1586.15	2052.75	1299.18	5181.31	4147.56	6459.6	130.511	54.8783	37.8423	5.79572	198.594	7.2498	156.111	706.045	627.531	5419.14	6822.76	7952.94	22935	20768.8	31261.8
LOC100679394:E008	0	0.722083	0.805154	0	4.8144	0	2.19875	23.5348	23.1135	105.666	128.385	108.161	379.688	250.767	403.774	143.216	65.7095	47.5041	10.1425	254.561	10.4719	178.099	963.751	970.767	6899.62	8747.12	9143.95	27736.6	24665.6	37317.7
LOC100679394:E009	1.15497	0	0.805154	0	1.8054	0	2.19875	8.23719	10.4011	45.2853	69.1305	54.7021	160.727	119.782	193.246	142.061	66.4316	47.5041	10.1425	257.57	10.4719	178.099	979.049	983.479	6960	8806.38	9197.41	27955.6	24796.6	37528.2
LOC100679394:E010	2.30994	0.722083	0	0	3.009	0	4.3975	5.88371	13.8681	66.1862	79.0063	39.7834	165.386	111.165	202.673	140.906	65.7095	48.3093	10.1425	256.367	10.4719	175.9	981.402	980.012	6939.1	8796.5	9212.33	27950.9	24805.2	37518.8
LOC100679396:E001	2.30994	0	0	0.724465	0	0	0	0	0	0	0	0	0	0	0	183.64	86.6499	117.553	15.2138	19.8594	29.8047	39.5775	20.0046	23.1135	47.6076	55.0222	55.9453	57.4579	55.1515	55.7742
LOC100679396:E002	39.2689	10.8312	10.467	2.17339	1.8054	9.6664	4.3975	1.17674	3.46702	4.64464	2.82165	4.97292	6.21167	6.89394	3.92776	146.681	75.8187	107.086	13.7648	18.054	20.1383	35.18	18.8279	19.6465	42.9629	52.2006	50.9724	51.2462	48.2576	51.8465
LOC100679396:E003	4.61987	2.88833	3.22062	2.17339	0	0	8.795	0	1.15567	0	5.64331	3.72969	0.776458	1.72348	3.14221	181.33	83.7616	114.332	13.7648	19.8594	29.8047	30.7825	20.0046	21.9578	47.6076	49.3789	52.2156	56.6814	53.428	52.632
LOC100679396:E004	62.3683	31.0496	37.8423	2.89786	6.6198	2.4166	8.795	11.7674	9.2454	17.4174	21.1624	9.94584	20.9644	16.3731	25.9232	123.582	55.6004	79.7103	13.0404	13.2396	27.3881	30.7825	8.23719	13.8681	30.1902	33.8598	45.9995	36.4935	38.7784	29.851
LOC100679396:E005	17.3245	15.1637	27.3752	2.17339	3.009	3.22213	2.19875	5.88371	2.31135	8.12812	4.23248	8.70261	13.1998	17.2348	9.42663	168.625	71.4862	90.1773	13.7648	16.8504	26.5826	37.3788	14.1209	20.8021	39.4795	50.7898	47.2427	44.2581	37.9167	46.3476
LOC100679396:E006	47.3537	20.9404	33.0113	2.89786	6.6198	7.2498	4.3975	1.17674	4.6227	10.4504	16.9299	18.6484	2.32937	3.44697	6.28442	138.596	65.7095	84.5412	13.0404	13.2396	22.5549	35.18	18.8279	18.4908	37.1571	38.0923	37.2969	55.1285	51.7045	49.4898
LOC100679396:E007	12.7047	5.77666	5.63608	2.89786	1.8054	7.2498	10.9938	0	2.31135	6.96696	4.23248	9.94584	13.9762	9.47916	7.06997	173.245	80.8733	111.916	13.0404	18.054	22.5549	28.5838	20.0046	20.8021	40.6406	50.7898	45.9995	43.4817	45.6723	48.7043
LOC100679398:E001	121.272	67.8758	70.8536	51.437	83.6502	91.0253	32.9813	14.1209	13.8681	270.55	411.961	355.564	766.364	1070.28	736.848	12.7047	20.9404	30.5959	6.52018	4.8144	8.05533	0	2.35348	2.31135	18.5786	7.05413	6.21615	6.21167	9.47916	11.7833
LOC100679398:E002	0	0	0	0	0	0	0	0	0	1.16116	0	0	0	0	0	133.976	88.8162	101.449	57.9572	88.4646	99.0806	32.9813	16.4744	16.1794	287.968	419.015	361.78	772.576	1079.76	748.632
LOC100679398:E003	0	0	0	0	0	0	0	0	0	0	0	0	0	0	0	133.976	88.8162	101.449	57.9572	88.4646	99.0806	32.9813	16.4744	16.1794	289.129	419.015	361.78	772.576	1079.76	748.632
LOC100679398:E004	1.15497	5.05458	2.41546	2.17339	0.6018	4.8332	0	1.17674	1.15567	1.16116	2.82165	1.24323	3.88229	6.03219	5.49887	132.821	83.7616	99.034	55.7838	87.8628	94.2474	32.9813	15.2976	15.0238	287.968	416.194	360.537	768.694	1073.73	743.133
LOC100679398:E005	10.3947	14.4417	26.5701	4.34679	4.2126	2.4166	0	0	1.15567	15.0951	4.23248	4.97292	2.32937	3.44697	3.92776	123.582	74.3745	74.8794	53.6104	84.252	96.664	32.9813	16.4744	15.0238	274.034	414.783	356.807	770.247	1076.32	744.704
LOC100679398:E006	0	0	0	0	0	0	0	0	0	0	0	0	0	0	0	133.976	88.8162	101.449	57.9572	88.4646	99.0806	32.9813	16.4744	16.1794	289.129	419.015	361.78	772.576	1079.76	748.632
LOC100679398:E007	0	1.44417	0	0	0	0.805533	0	0	0	0	0	0	0	0	0.785553	133.976	87.372	101.449	57.9572	88.4646	98.2751	32.9813	16.4744	16.1794	289.129	419.015	361.78	772.576	1079.76	747.846
LOC100679398:E008	0	0	0	0	0	0	0	0	0	0	0	0	0	0	0	133.976	88.8162	101.449	57.9572	88.4646	99.0806	32.9813	16.4744	16.1794	289.129	419.015	361.78	772.576	1079.76	748.632
LOC100679398:E009	1.15497	0	1.61031	0	0	0	0	1.17674	0	1.16116	0	0	0	0	1.57111	132.821	88.8162	99.8391	57.9572	88.4646	99.0806	32.9813	15.2976	16.1794	287.968	419.015	361.78	772.576	1079.76	747.06
LOC100679398:E010	0	0	0	0	0	0	0	0	0	0	0	0	0	0	0	133.976	88.8162	101.449	57.9572	88.4646	99.0806	32.9813	16.4744	16.1794	289.129	419.015	361.78	772.576	1079.76	748.632
LOC100679398:E011	0	0	0	0	0	0	0	0	0	0	0	0	0	0	0	133.976	88.8162	101.449	57.9572	88.4646	99.0806	32.9813	16.4744	16.1794	289.129	419.015	361.78	772.576	1079.76	748.632
LOC100679399:E001	175.555	33.2158	33.0113	0	0	0	2.19875	1.17674	2.31135	2.32232	9.87579	1.24323	27.176	29.2992	47.1332	27.7192	7.22083	16.9082	0	0	0	0	1.17674	0	0	1.41083	3.72969	8.54104	3.44697	12.5688
LOC100679399:E002	8.08478	5.77666	8.8567	0	0	0	0	0	0	0	1.41083	0	3.10583	0	1.57111	195.19	34.66	41.0629	0	0	0	2.19875	2.35348	2.31135	2.32232	9.87579	4.97292	32.6112	32.7462	58.1309
LOC100679399:E003	0	0	0	0	0	0	0	0	0	0	0	0	0	0	0	203.274	40.4366	49.9196	0	0	0	2.19875	2.35348	2.31135	2.32232	11.2866	4.97292	35.7171	32.7462	59.702
LOC100679399:E004	0	0	0	0	0	0	0	0	0	0	0	0	0	0	0	203.274	40.4366	49.9196	0	0	0	2.19875	2.35348	2.31135	2.32232	11.2866	4.97292	35.7171	32.7462	59.702
LOC100679399:E005	17.3245	1.44417	8.05154	0	0	0	0	1.17674	0	0	0	1.24323	3.88229	1.72348	10.9977	185.95	38.9925	41.868	0	0	0	2.19875	1.17674	2.31135	2.32232	11.2866	3.72969	31.8348	31.0227	48.7043
LOC100679399:E006	2.30994	0	0	0	0	0	0	0	0	0	0	2.48646	1.55292	1.72348	0	200.965	40.4366	49.9196	0	0	0	2.19875	2.35348	2.31135	2.32232	11.2866	2.48646	34.1642	31.0227	59.702
LOC100679399:E007	0	0	0	0	0	0	0	0	0	0	0	0	0	0	0	203.274	40.4366	49.9196	0	0	0	2.19875	2.35348	2.31135	2.32232	11.2866	4.97292	35.7171	32.7462	59.702
LOC100679400:E001	408.859	296.054	321.257	1015.7	828.076	1059.28	1198.32	854.314	930.318	77.7978	94.5254	96.9719	140.539	143.049	125.688	70.4531	142.972	216.587	723.016	624.066	463.182	197.888	717.812	741.943	56.8969	66.3088	53.4589	101.716	102.547	78.5553
LOC100679400:E002	11.5497	24.5508	27.3752	97.0783	92.0754	62.8316	63.7638	74.1347	83.2086	13.9339	8.46496	6.21615	13.1998	11.2026	11.7833	467.762	414.475	510.468	1641.64	1360.07	1459.63	1332.44	1497.99	1589.05	120.761	152.369	144.215	229.055	234.394	192.46
LOC100679400:E003	32.3391	31.7716	78.9051	216.615	205.214	172.384	65.9625	183.572	227.668	16.2562	21.1624	19.8917	31.8348	26.714	22.781	446.973	407.255	458.938	1522.1	1246.93	1350.07	1330.24	1388.55	1444.59	118.438	139.672	130.539	210.42	218.882	181.463
LOC100679400:E004	26.5643	86.6499	110.306	409.323	326.777	227.966	68.1613	460.106	431.067	26.7067	36.6815	27.3511	56.6814	64.6307	43.9909	452.748	352.376	427.537	1329.39	1125.37	1294.49	1328.05	1112.02	1241.19	107.988	124.153	123.08	185.574	180.966	160.253
LOC100679403:E001	76.2279	49.8237	28.1804	0	0.6018	0	151.714	14.1209	18.4908	1.16116	0	1.24323	0	0	0	5.77484	7.22083	10.467	0	0.6018	0	15.3913	4.70697	4.6227	1.16116	0	0	0	0	0
LOC100679403:E002	1.15497	0.722083	1.61031	0	0	0	6.59625	0	0	0	0	0	0	0	0	80.8478	56.3225	37.0371	0	1.2036	0	160.509	18.8279	23.1135	2.32232	0	1.24323	0	0	0
LOC100679403:E003	3.46491	5.77666	8.8567	0	0.6018	0	8.795	3.53022	2.31135	1.16116	0	0	0	0	0	78.5379	51.2679	29.7907	0	0.6018	0	158.31	15.2976	20.8021	1.16116	0	1.24323	0	0	0
LOC100679403:E004	0	0	0	0	0	0	0	0	0	0	0	0	0	0	0	82.0028	57.0445	38.6474	0	1.2036	0	167.105	18.8279	23.1135	2.32232	0	1.24323	0	0	0
LOC100679403:E005	1.15497	0.722083	0	0	0	0	0	0	0	0	0	0	0	0	0	80.8478	56.3225	38.6474	0	1.2036	0	167.105	18.8279	23.1135	2.32232	0	1.24323	0	0	0
LOC100679403:E006	0	0	0	0	0	0	0	1.17674	2.31135	0	0	0	0	0	0	82.0028	57.0445	38.6474	0	1.2036	0	167.105	17.6511	20.8021	2.32232	0	1.24323	0	0	0
LOC100679404:E001	0	0	0	175.32	153.459	196.55	2.19875	0	0	0	1.41083	0	0	0	0	0	0	1.61031	460.035	337.008	360.073	2.19875	0	0	0	1.41083	0	0	0	0
LOC100679404:E002	0	0	0.805154	222.411	163.69	205.411	0	0	0	0	0	0	0	0	0	0	0	0.805154	412.945	326.777	351.213	4.3975	0	0	0	2.82165	0	0	0	0
LOC100679404:E003	0	0	0.805154	237.624	173.318	154.662	2.19875	0	0	0	1.41083	0	0	0	0	0	0	0.805154	397.731	317.148	401.961	2.19875	0	0	0	1.41083	0	0	0	0
LOC100679406:E001	0	0	0	0	0	0	0	0	0	1.16116	0	0	0	0	0	205.584	73.6524	87.7618	2.17339	9.6288	3.22213	2196.55	1008.47	986.946	250.811	190.462	164.106	61.3402	41.3636	44.7765
LOC100679406:E002	4.61987	6.49874	16.9082	0	2.4072	0	103.341	237.702	239.225	46.4464	25.3949	24.8646	10.8704	3.44697	8.64108	200.965	67.1537	70.8536	2.17339	7.2216	3.22213	2093.21	770.766	747.722	205.525	165.067	139.242	50.4698	37.9167	36.1354
LOC100679406:E003	2.30994	0.722083	1.61031	0	0.6018	0	2.19875	9.41393	20.8021	3.48348	1.41083	0	1.55292	0	1.57111	203.274	72.9304	86.1515	2.17339	9.027	3.22213	2194.35	999.054	966.144	248.488	189.051	164.106	59.7873	41.3636	43.2054
LOC100679406:E004	4.61987	2.16625	1.61031	0	0	0.805533	46.1738	77.6649	62.4064	15.0951	2.82165	7.45938	1.55292	2.58523	3.14221	200.965	71.4862	86.1515	2.17339	9.6288	2.4166	2150.38	930.803	924.54	236.877	187.64	156.647	59.7873	38.7784	41.6343
LOC100679406:E005	5.77484	2.16625	5.63608	0	0.6018	0	131.925	61.1906	55.4724	15.0951	12.6974	13.6755	2.32937	2.58523	0.785553	199.81	71.4862	82.1257	2.17339	9.027	3.22213	2064.63	947.277	931.474	236.877	177.764	150.431	59.0108	38.7784	43.9909
LOC100679406:E006	4.61987	3.61041	2.41546	0.724465	1.2036	0	81.3538	45.8929	36.9816	13.9339	4.23248	6.21615	0.776458	1.72348	0	200.965	70.042	85.3464	1.44893	8.4252	3.22213	2115.2	962.575	949.965	238.038	186.229	157.89	60.5637	39.6401	44.7765
LOC100679406:E007	53.1286	16.6079	18.5186	0	0.6018	0.805533	472.731	250.646	241.536	52.2522	45.1464	45.9995	11.6469	7.75568	13.3544	152.456	57.0445	69.2433	2.17339	9.027	2.4166	1723.82	757.822	745.41	199.72	145.315	118.107	49.6933	33.6079	31.4221
LOC100679406:E008	130.511	41.8808	41.0629	1.44893	4.2126	1.61107	1358.83	325.957	330.523	104.504	98.7579	65.8912	32.6112	23.267	17.2822	75.073	31.7716	46.699	0.724465	5.4162	1.61107	837.724	682.51	656.423	147.467	91.7037	98.2152	28.729	18.0966	27.4943
LOC100679407:E001	46.1987	23.1066	40.2577	43.4679	362.283	31.4158	294.633	703.691	1099.05	206.687	176.353	323.24	13383	10915.7	16176.1	0	0.722083	0	1.44893	7.8234	0.805533	4.3975	4.70697	9.2454	0	1.41083	2.48646	107.928	91.3447	120.19
LOC100679407:E002	0	0	0	0	0.6018	0	0	2.35348	0	0	0	1.24323	18.635	16.3731	14.9255	46.1987	23.8287	40.2577	44.9168	369.505	32.2213	299.03	706.045	1108.29	206.687	177.764	324.483	13472.3	10990.7	16281.4
LOC100679407:E003	0	0	0	0	0	0	0	0	0	0	0	0	3.10583	2.58523	1.57111	46.1987	23.8287	40.2577	44.9168	370.107	32.2213	299.03	708.398	1108.29	206.687	177.764	325.726	13487.9	11004.4	16294.7
LOC100679407:E004	0	0	0	0	5.4162	0.805533	2.19875	2.35348	9.2454	0	1.41083	0	69.1048	57.7367	80.1264	46.1987	23.8287	40.2577	44.9168	364.691	31.4158	296.831	706.045	1099.05	206.687	176.353	325.726	13421.9	10949.3	16216.2
LOC100679407:E005	0	0.722083	0	1.44893	1.8054	0	2.19875	0	0	0	0	1.24323	17.0821	14.6496	23.5666	46.1987	23.1066	40.2577	43.4679	368.301	32.2213	296.831	708.398	1108.29	206.687	177.764	324.483	13473.9	10992.4	16272.7
LOC100679409:E001	465.452	297.498	227.054	126.057	159.477	190.911	373.788	215.344	265.805	112.633	131.207	166.593	159.174	140.464	162.609	2.30994	3.61041	3.22062	1.44893	2.4072	0.805533	2.19875	2.35348	2.31135	1.16116	0	0	2.32937	0.861742	3.14221
LOC100679409:E002	2.30994	3.61041	3.22062	1.44893	2.4072	0.805533	2.19875	2.35348	2.31135	1.16116	0	0	2.32937	0.861742	3.14221	465.452	297.498	227.054	126.057	159.477	190.911	373.788	215.344	265.805	112.633	131.207	166.593	159.174	140.464	162.609
LOC100679410:E001	0	0	0	0	0	0	0	0	0	0	0	0	0	0	0	500.101	358.875	318.841	333.978	231.091	354.435	307.825	231.818	216.111	407.567	373.869	372.969	193.338	137.017	222.311
LOC100679410:E002	0	0	0	0	0	0	0	0	0	2.32232	1.41083	1.24323	0	0	0	500.101	358.875	318.841	333.978	231.091	354.435	307.825	231.818	216.111	405.245	372.458	371.726	193.338	137.017	222.311
LOC100679410:E003	0	0	0	2.17339	0	0	0	0	0	6.96696	5.64331	4.97292	0	0	0	500.101	358.875	318.841	331.805	231.091	354.435	307.825	231.818	216.111	400.6	368.226	367.996	193.338	137.017	222.311
LOC100679410:E004	1.15497	0.722083	1.61031	1.44893	0.6018	2.4166	0	0	1.15567	2.32232	7.05413	8.70261	1.55292	0	1.57111	498.946	358.153	317.231	332.529	230.489	352.018	307.825	231.818	214.955	405.245	366.815	364.266	191.785	137.017	220.74
LOC100679410:E005	0	0	0	2.17339	0	0	0	2.35348	0	0	0	0	0	0	0	500.101	358.875	318.841	331.805	231.091	354.435	307.825	229.465	216.111	407.567	373.869	372.969	193.338	137.017	222.311
LOC100679410:E006	4.61987	8.66499	12.0773	15.9382	8.4252	9.6664	4.3975	8.23719	5.77837	6.96696	9.87579	12.4323	7.76458	4.30871	3.14221	495.481	350.21	306.764	318.04	222.666	344.768	303.428	223.581	210.333	400.6	363.993	360.537	185.574	132.708	219.169
LOC100679410:E007	79.6928	96.7591	83.7361	113.741	73.4196	91.0253	63.7638	70.6045	70.4962	90.5705	97.347	89.5125	56.6814	32.7462	43.2054	420.409	262.116	235.105	220.237	157.672	263.409	244.061	161.214	145.615	316.997	276.522	283.456	136.657	104.271	179.106
LOC100679410:E008	414.634	252.729	221.417	198.503	148.645	251.326	239.664	150.623	138.681	298.418	252.538	256.105	127.339	99.9621	174.393	85.4677	106.146	97.4237	135.475	82.4466	103.108	68.1613	81.1952	77.4302	109.149	121.331	116.864	65.9989	37.0549	47.9187
LOC100679411:E001	79.6928	75.0966	119.163	0.724465	10.8324	0	173.701	225.934	151.393	175.335	200.337	193.944	142.092	137.879	107.621	942.454	558.17	557.972	5.79572	21.6648	1.61107	1649.06	563.659	463.426	624.704	795.706	615.399	406.864	572.197	480.758
LOC100679411:E002	17.3245	18.0521	26.5701	0	0.6018	0	15.3913	23.5348	23.1135	34.8348	40.914	34.8104	23.2937	28.4375	18.8533	1004.82	615.214	650.565	6.52018	31.8954	1.61107	1807.37	766.059	591.705	765.205	955.13	774.532	525.662	681.638	569.526
LOC100679411:E003	112.032	89.5383	149.759	2.17339	4.2126	0	226.471	141.209	110.945	117.277	142.493	180.268	75.3164	105.994	98.9796	910.115	543.728	527.376	4.34679	28.2846	1.61107	1596.29	648.385	503.874	682.762	853.55	629.074	473.639	604.081	489.399
LOC100679411:E004	813.098	450.58	381.643	3.62232	16.8504	1.61107	1407.2	398.915	329.367	472.592	612.299	400.32	308.254	437.765	362.925	209.049	182.687	295.492	2.89786	15.6468	0	415.564	390.678	285.452	327.447	383.745	409.023	240.702	272.31	225.454
LOC100679412:E001	0	0	0	0	0	0	0	0	0	0	0	0	0	0	0	5.77484	2.88833	3.22062	0	0	0	0	1.17674	3.46702	2.32232	1.41083	2.48646	2.32937	0	0
LOC100679412:E002	0	0	0	0	0	0	0	0	0	0	0	0	0	0	0	5.77484	2.88833	3.22062	0	0	0	0	1.17674	3.46702	2.32232	1.41083	2.48646	2.32937	0	0
LOC100679412:E003	0	0	0	0	0	0	0	0	0	1.16116	0	0	0	0	0	5.77484	2.88833	3.22062	0	0	0	0	1.17674	3.46702	1.16116	1.41083	2.48646	2.32937	0	0
LOC100679412:E004	0	0	0.805154	0	0	0	0	0	1.15567	1.16116	0	2.48646	0	0	0	5.77484	2.88833	2.41546	0	0	0	0	1.17674	2.31135	1.16116	1.41083	0	2.32937	0	0
LOC100679412:E005	0	0	0	0	0	0	0	0	1.15567	0	0	0	1.55292	0	0	5.77484	2.88833	3.22062	0	0	0	0	1.17674	2.31135	2.32232	1.41083	2.48646	0.776458	0	0
LOC100679412:E006	2.30994	0	0	0	0	0	0	0	0	0	1.41083	0	0	0	0	3.46491	2.88833	3.22062	0	0	0	0	1.17674	3.46702	2.32232	0	2.48646	2.32937	0	0
LOC100679412:E007	0	0.722083	0	0	0	0	0	0	0	0	0	0	0	0	0	5.77484	2.16625	3.22062	0	0	0	0	1.17674	3.46702	2.32232	1.41083	2.48646	2.32937	0	0
LOC100679412:E008	0	0	0.805154	0	0	0	0	0	0	0	0	0	0.776458	0	0	5.77484	2.88833	2.41546	0	0	0	0	1.17674	3.46702	2.32232	1.41083	2.48646	1.55292	0	0
LOC100679412:E009	3.46491	2.16625	1.61031	0	0	0	0	1.17674	1.15567	0	0	0	0	0	0	2.30994	0.722083	1.61031	0	0	0	0	0	2.31135	2.32232	1.41083	2.48646	2.32937	0	0
LOC100679413:E001	0	0	0.805154	0.724465	0	0	0	0	0	3.48348	0	1.24323	0	0.861742	0	2.30994	0	0.805154	3.62232	5.4162	0	2.19875	0	0	13.9339	0	2.48646	1.55292	3.44697	1.57111
LOC100679413:E002	0	0	0	0	0.6018	0	0	0	0	0	0	2.48646	0	1.72348	0	2.30994	0	1.61031	4.34679	4.8144	0	2.19875	0	0	17.4174	0	1.24323	1.55292	2.58523	1.57111
LOC100679413:E003	0	0	0	0	0	0	0	0	0	0	0	0	0	0	0	2.30994	0	1.61031	4.34679	5.4162	0	2.19875	0	0	17.4174	0	3.72969	1.55292	4.30871	1.57111
LOC100679413:E004	0	0	0	2.17339	3.009	0	2.19875	0	0	8.12812	0	0	0	0	0	2.30994	0	1.61031	2.17339	2.4072	0	0	0	0	9.28929	0	3.72969	1.55292	4.30871	1.57111
LOC100679413:E005	0	0	0	0	0	0	0	0	0	0	0	0	0	1.72348	0	2.30994	0	1.61031	4.34679	5.4162	0	2.19875	0	0	17.4174	0	3.72969	1.55292	2.58523	1.57111
LOC100679413:E006	0	0	0	0	0	0	0	0	0	0	0	0	0	0	0	2.30994	0	1.61031	4.34679	5.4162	0	2.19875	0	0	17.4174	0	3.72969	1.55292	4.30871	1.57111
LOC100679413:E007	0	0	0	0.724465	1.2036	0	0	0	0	1.16116	0	0	0	0	0.785553	2.30994	0	1.61031	3.62232	4.2126	0	2.19875	0	0	16.2562	0	3.72969	1.55292	4.30871	0.785553
LOC100679413:E008	0	0	0	0	0	0	0	0	0	0	0	0	0	0	0	2.30994	0	1.61031	4.34679	5.4162	0	2.19875	0	0	17.4174	0	3.72969	1.55292	4.30871	1.57111
LOC100679413:E009	0	0	0	0	0	0	0	0	0	0	0	0	0	0	0	2.30994	0	1.61031	4.34679	5.4162	0	2.19875	0	0	17.4174	0	3.72969	1.55292	4.30871	1.57111
LOC100679413:E010	2.30994	0	0.805154	0.724465	0.6018	0	0	0	0	4.64464	0	0	1.55292	0	0.785553	0	0	0.805154	3.62232	4.8144	0	2.19875	0	0	12.7728	0	3.72969	0	4.30871	0.785553
LOC100679414:E001	2.30994	1.44417	0.805154	2.17339	3.009	3.22213	4.3975	2.35348	1.15567	2.32232	1.41083	1.24323	0.776458	0	0	25.4093	13.7196	16.9082	19.5606	41.5242	19.3328	35.18	11.7674	8.08972	16.2562	14.1083	34.8104	13.9762	12.9261	14.1399
LOC100679414:E002	2.30994	0.722083	0.805154	4.34679	4.8144	2.4166	2.19875	3.53022	0	1.16116	0	3.72969	3.10583	0	1.57111	25.4093	14.4417	16.9082	17.3872	39.7188	20.1383	37.3788	10.5907	9.2454	17.4174	15.5191	32.324	11.6469	12.9261	12.5688
LOC100679414:E003	0	0.722083	0	1.44893	0.6018	0	0	0	0	0	0	0	2.32937	0.861742	0	27.7192	14.4417	17.7134	20.285	43.9314	22.5549	39.5775	14.1209	9.2454	18.5786	15.5191	36.0537	12.4233	12.0644	14.1399
LOC100679414:E004	23.0994	12.2754	16.1031	13.7648	36.108	16.9162	32.9813	8.23719	8.08972	15.0951	14.1083	31.0807	8.54104	12.0644	12.5688	4.61987	2.88833	1.61031	7.96911	8.4252	5.63873	6.59625	5.88371	1.15567	3.48348	1.41083	4.97292	6.21167	0.861742	1.57111
LOC100679415:E001	876.621	623.157	665.863	83.3135	28.2846	60.415	6.59625	5.88371	2.31135	10.4504	5.64331	6.21615	6.98812	9.47916	6.28442	53.1286	85.9278	104.67	13.0404	6.018	9.6664	0	1.17674	1.15567	2.32232	0	0	1.55292	0.861742	0
LOC100679415:E002	15.0146	40.4366	41.868	5.07125	0.6018	5.63873	0	1.17674	0	1.16116	0	0	0	0	0	914.735	668.649	728.665	91.2826	33.7008	64.4427	6.59625	5.88371	3.46702	11.6116	5.64331	6.21615	8.54104	10.3409	6.28442
LOC100679415:E003	36.959	40.4366	59.5814	7.96911	5.4162	2.4166	0	0	1.15567	1.16116	0	0	0	0.861742	0	892.791	668.649	710.951	88.3847	28.8864	67.6648	6.59625	7.06045	2.31135	11.6116	5.64331	6.21615	8.54104	9.47916	6.28442
LOC100679415:E004	1.15497	5.05458	3.22062	0	0	1.61107	0	0	0	0	0	0	1.55292	0	0	928.595	704.031	767.312	96.3538	34.3026	68.4703	6.59625	7.06045	3.46702	12.7728	5.64331	6.21615	6.98812	10.3409	6.28442
LOC100679416:E001	0	2.88833	3.22062	0	0.6018	0	6.59625	16.4744	11.5567	4.64464	1.41083	4.97292	4.65875	6.03219	3.14221	2.30994	2.16625	1.61031	1.44893	0.6018	0	21.9875	16.4744	24.2692	2.32232	7.05413	2.48646	4.65875	4.30871	4.71332
LOC100679416:E002	1.15497	0.722083	0	0	0.6018	0	4.3975	1.17674	2.31135	0	1.41083	0	0.776458	0.861742	0.785553	1.15497	4.3325	4.83093	1.44893	0.6018	0	24.1863	31.772	33.5146	6.96696	7.05413	7.45938	8.54104	9.47916	7.06997
LOC100679416:E003	0	0.722083	0	0	0	0	0	2.35348	3.46702	0	2.82165	1.24323	0	0	2.35666	2.30994	4.3325	4.83093	1.44893	1.2036	0	28.5838	30.5953	32.3589	6.96696	5.64331	6.21615	9.3175	10.3409	5.49887
LOC100679416:E004	1.15497	0.722083	1.61031	1.44893	0	0	17.59	12.9442	18.4908	2.32232	2.82165	1.24323	3.88229	3.44697	1.57111	1.15497	4.3325	3.22062	0	1.2036	0	10.9938	20.0046	17.3351	4.64464	5.64331	6.21615	5.43521	6.89394	6.28442
LOC100679417:E001	0	0	0	0	0	0	0	0	0	0	0	0	0	0	0	27.7192	18.0521	8.8567	5.79572	134.201	0	1490.75	2291.12	2238.54	89364.1	131348	91546.5	571.473	604.081	817.76
LOC100679417:E002	0	0	0	0	1.2036	0	6.59625	14.1209	13.8681	398.278	661.678	447.563	3.88229	3.44697	2.35666	27.7192	18.0521	8.8567	5.79572	132.998	0	1484.16	2276.99	2224.67	88965.8	130686	91098.9	567.591	600.634	815.404
LOC100679417:E003	0	0	0	0	0	0	0	0	1.15567	15.0951	33.8598	16.162	0	0	0.785553	27.7192	18.0521	8.8567	5.79572	134.201	0	1490.75	2291.12	2237.39	89349	131314	91530.3	571.473	604.081	816.975
LOC100679417:E004	0	0.722083	0	0	0	0	2.19875	0	1.15567	65.025	112.866	126.809	1.55292	1.72348	1.57111	27.7192	17.33	8.8567	5.79572	134.201	0	1488.55	2291.12	2237.39	89299.1	131235	91419.7	569.92	602.358	816.189
LOC100679417:E005	3.46491	0.722083	1.61031	0.724465	9.6288	0	72.5588	264.767	205.71	5616.53	7559.21	8800.82	40.3758	26.714	56.5598	24.2543	17.33	7.24639	5.07125	124.573	0	1418.19	2026.35	2032.83	83747.6	123789	82745.6	531.097	577.367	761.2
LOC100679417:E006	1.15497	0	0	0	3.6108	0	30.7825	88.2556	75.1189	2191.11	2983.9	3277.15	18.635	18.9583	26.7088	26.5643	18.0521	8.8567	5.79572	130.591	0	1459.97	2202.86	2163.42	87173	128364	88269.3	552.838	585.123	791.051
LOC100679417:E007	0	0	0	0	0	0	0	0	0	2.32232	0	2.48646	0	0	0	27.7192	18.0521	8.8567	5.79572	134.201	0	1490.75	2291.12	2238.54	89361.8	131348	91544	571.473	604.081	817.76
LOC100679417:E008	8.08478	7.22083	4.02577	3.62232	57.171	0	499.116	1003.76	951.12	35014.8	45840.6	36753.6	199.55	243.873	294.582	19.6345	10.8312	4.83093	2.17339	77.0304	0	991.637	1287.36	1287.42	54349.3	85507.4	54792.9	371.923	360.208	523.178
LOC100679417:E009	15.0146	9.38708	3.22062	1.44893	62.5872	0	879.5	920.212	990.413	46060.9	74155.9	42121.9	307.477	309.365	435.196	12.7047	8.66499	5.63608	4.34679	71.6142	0	611.253	1370.9	1248.13	43303.2	57192.1	49424.6	263.996	294.716	382.564
LOC100679418:E001	2.30994	5.77666	2.41546	16.6627	33.099	12.8885	0	3.53022	3.46702	5.8058	1.41083	1.24323	0	0	0	888.171	362.486	169.082	615.071	1003.8	2052.5	244.061	80.0184	106.322	169.529	95.9362	218.808	14.7527	18.9583	33.7788
LOC100679418:E002	2.30994	12.2754	12.8825	36.9477	97.4916	45.1099	2.19875	8.23719	11.5567	20.9009	14.1083	13.6755	0	1.72348	0.785553	888.171	355.987	158.615	594.786	939.409	2020.28	241.863	75.3115	98.2324	154.434	83.2388	206.376	14.7527	17.2348	32.9932
LOC100679418:E003	264.488	84.4837	62.802	134.026	347.238	345.574	50.5713	35.3022	50.8497	59.2192	28.2165	79.5667	6.21167	6.03219	10.2122	625.993	283.779	108.696	497.707	689.663	1719.81	193.49	48.2464	58.9394	116.116	69.1305	140.485	8.54104	12.9261	23.5666
LOC100679418:E004	20.7894	7.94291	2.41546	13.7648	35.5062	34.6379	4.3975	2.35348	1.15567	2.32232	4.23248	3.72969	0	0	0.785553	869.691	360.319	169.082	617.969	1001.39	2030.75	239.664	81.1952	108.633	173.013	93.1145	216.322	14.7527	18.9583	32.9932
LOC100679418:E005	15.0146	5.05458	0.805154	5.79572	7.2216	24.166	4.3975	0	0	2.32232	0	0	0	0	0	875.466	363.208	170.693	625.938	1029.68	2041.22	239.664	83.5486	109.789	173.013	97.347	220.052	14.7527	18.9583	33.7788
LOC100679418:E006	116.652	24.5508	11.2722	34.7743	41.5242	140.968	76.9563	4.70697	6.93405	10.4504	4.23248	17.4052	0	1.72348	5.49887	773.829	343.711	160.226	596.959	995.377	1924.42	167.105	78.8417	102.855	164.885	93.1145	202.646	14.7527	17.2348	28.2799
LOC100679418:E007	50.8186	7.94291	4.02577	9.41804	19.2576	54.7763	13.1925	2.35348	0	1.16116	0	4.97292	0	0	0	839.662	360.319	167.472	622.315	1017.64	2010.61	230.869	81.1952	109.789	174.174	97.347	215.079	14.7527	18.9583	33.7788
LOC100679418:E008	0	0	0.805154	0.724465	0.6018	0.805533	0	1.17674	1.15567	0	0	0	0	0	0	890.481	368.262	170.693	631.009	1036.3	2064.58	244.061	82.3719	108.633	175.335	97.347	220.052	14.7527	18.9583	33.7788
LOC100679418:E009	418.099	220.235	74.0742	379.62	454.961	1406.46	92.3475	25.8883	34.6702	73.1531	45.1464	99.4584	8.54104	9.47916	16.4966	472.382	148.027	97.4237	252.114	581.94	658.926	151.714	57.6603	75.1189	102.182	52.2006	120.593	6.21167	9.47916	17.2822
LOC100679420:E001	70.4531	62.8212	8.8567	42.019	51.153	3.22213	41629	8461.95	10540.9	12.7728	15.5191	3.72969	44.2581	0	0.785553	19.6345	25.2729	3.22062	15.9382	15.045	1.61107	7739.6	4031.52	5014.47	9.28929	5.64331	2.48646	9.3175	3.44697	0
LOC100679420:E002	1.15497	1.44417	0	0	1.8054	0	514.508	222.404	216.111	1.16116	0	0	0	0.861742	0	88.9326	86.6499	12.0773	57.9572	64.3926	4.8332	48854	12271.1	15339.3	20.9009	21.1624	6.21615	53.5756	2.58523	0.785553
LOC100679420:E003	18.4795	23.8287	3.22062	15.9382	13.2396	1.61107	7225.1	3809.11	4798.36	8.12812	5.64331	2.48646	9.3175	2.58523	0	71.608	64.2654	8.8567	42.019	52.9584	3.22213	42143.5	8684.35	10757	13.9339	15.5191	3.72969	44.2581	0.861742	0.785553
LOC100679422:E001	23.0994	13.7196	6.44123	9.41804	4.2126	23.3605	15.3913	5.88371	10.4011	1.16116	2.82165	2.48646	7.76458	1.72348	7.85553	3.46491	7.22083	0.805154	0.724465	8.4252	8.86087	6.59625	4.70697	3.46702	3.48348	1.41083	3.72969	2.32937	2.58523	2.35666
LOC100679422:E002	0	0	0	0.724465	4.2126	0	0	0	1.15567	1.16116	0	3.72969	0.776458	0	0	26.5643	20.9404	7.24639	9.41804	8.4252	32.2213	21.9875	10.5907	12.7124	3.48348	4.23248	2.48646	9.3175	4.30871	10.2122
LOC100679422:E003	3.46491	7.22083	0.805154	0	4.2126	7.2498	6.59625	4.70697	2.31135	2.32232	1.41083	0	1.55292	1.72348	1.57111	23.0994	13.7196	6.44123	10.1425	8.4252	24.9715	15.3913	5.88371	11.5567	2.32232	2.82165	6.21615	8.54104	2.58523	8.64108
LOC100679422:E004	0	0	0	0	0	1.61107	0	0	0	0	0	0	0	0.861742	0.785553	26.5643	20.9404	7.24639	10.1425	12.6378	30.6103	21.9875	10.5907	13.8681	4.64464	4.23248	6.21615	10.094	3.44697	9.42663
LOC100679424:E001	0	0	0	0	0	0	0	0	0	0	0	0	0	0	0	4.61987	8.66499	6.44123	5.07125	6.6198	8.86087	0	4.70697	2.31135	33.6737	2.82165	12.4323	13.1998	6.03219	14.1399
LOC100679424:E002	0	0	0.805154	0.724465	0.6018	0.805533	0	0	0	5.8058	0	0	0	0.861742	2.35666	4.61987	8.66499	5.63608	4.34679	6.018	8.05533	0	4.70697	2.31135	27.8679	2.82165	12.4323	13.1998	5.17045	11.7833
LOC100679424:E003	4.61987	8.66499	5.63608	4.34679	6.018	8.05533	0	4.70697	2.31135	27.8679	2.82165	12.4323	13.1998	5.17045	11.7833	0	0	0.805154	0.724465	0.6018	0.805533	0	0	0	5.8058	0	0	0	0.861742	2.35666
LOC100679424:E004	0	0	0	0	0	0	0	0	0	0	0	0	0	0	0	4.61987	8.66499	6.44123	5.07125	6.6198	8.86087	0	4.70697	2.31135	33.6737	2.82165	12.4323	13.1998	6.03219	14.1399
LOC100679424:E005	0	0	0	0	0	0	0	0	0	0	0	0	0	0	0	4.61987	8.66499	6.44123	5.07125	6.6198	8.86087	0	4.70697	2.31135	33.6737	2.82165	12.4323	13.1998	6.03219	14.1399
LOC100679424:E006	0	0	0	0	0	0	0	0	0	0	0	0	0	0	0	4.61987	8.66499	6.44123	5.07125	6.6198	8.86087	0	4.70697	2.31135	33.6737	2.82165	12.4323	13.1998	6.03219	14.1399
LOC100679425:E001	9.23975	15.8858	21.7392	49.9881	31.2936	33.8324	2.19875	9.41393	11.5567	12.7728	12.6974	12.4323	10.094	13.7879	14.9255	852.367	742.301	984.704	1877.09	1254.75	1722.23	461.738	403.622	388.307	503.944	536.114	581.832	467.428	583.399	439.124
LOC100679425:E002	31.1841	31.0496	34.6216	108.67	69.207	73.3035	13.1925	24.7116	26.5805	29.029	38.0923	27.3511	29.5054	39.6401	21.9955	830.422	727.137	971.821	1818.41	1216.84	1682.76	450.744	388.325	373.283	487.687	510.719	566.913	448.016	557.547	432.054
LOC100679425:E003	1.15497	0	2.41546	3.62232	3.6108	4.02767	0	0	0	3.48348	0	0	1.55292	2.58523	2.35666	860.452	758.187	1004.03	1923.45	1282.44	1752.03	463.936	413.036	399.863	513.233	548.812	594.264	475.969	594.602	451.693
LOC100679425:E004	0	0	0	0	0	0	0	0	0	0	0	0	0	0	0	861.606	758.187	1006.44	1927.08	1286.05	1756.06	463.936	413.036	399.863	516.717	548.812	594.264	477.522	597.187	454.049
LOC100679425:E005	0	0.722083	0	0.724465	0.6018	1.61107	0	1.17674	0	0	0	0	0	0.861742	0.785553	861.606	757.465	1006.44	1926.35	1285.44	1754.45	463.936	411.86	399.863	516.717	548.812	594.264	477.522	596.326	453.264
LOC100679425:E006	5.77484	12.2754	14.4928	114.465	61.3836	88.6087	13.1925	8.23719	15.0238	12.7728	11.2866	16.162	12.4233	28.4375	22.781	855.832	745.911	991.95	1812.61	1224.66	1667.45	450.744	404.799	384.84	503.944	537.525	578.102	465.098	568.75	431.268
LOC100679425:E007	42.7338	88.8162	127.214	346.294	173.92	268.243	32.9813	52.9534	49.694	68.5085	76.1846	80.8099	57.4579	77.5568	64.4153	818.873	669.371	879.229	1580.78	1112.13	1487.82	430.955	360.083	350.169	448.208	472.627	513.454	420.064	519.63	389.634
LOC100679425:E008	324.546	333.602	475.846	820.094	569.303	859.504	184.695	168.274	143.304	168.368	187.64	216.322	171.597	205.956	154.754	537.06	424.585	530.597	1106.98	716.744	896.559	279.241	244.762	256.56	348.348	361.172	377.942	305.925	391.231	299.296
LOC100679425:E009	446.973	275.836	330.113	483.218	376.727	426.933	217.676	148.269	153.705	221.782	222.911	241.187	194.891	228.362	172.036	414.634	482.351	676.33	1443.86	909.319	1329.13	246.26	264.767	246.159	294.935	325.901	353.077	282.631	368.826	282.013
LOC100679426:E001	194.035	57.7666	31.401	57.9572	67.4016	135.33	255.055	48.2464	65.8735	15.0951	14.1083	13.6755	4.65875	12.9261	14.9255	180.175	353.821	330.918	864.287	1060.37	1035.92	499.116	980.226	1151.05	114.955	86.0604	145.458	99.3866	100.824	150.826
LOC100679426:E002	57.7484	28.1612	23.3495	49.9881	52.9584	90.2197	83.5525	45.8929	41.6043	9.28929	8.46496	9.94584	4.65875	7.75568	7.85553	316.461	383.426	338.97	872.256	1074.81	1081.03	670.619	982.579	1175.32	120.761	91.7037	149.188	99.3866	105.994	157.896
LOC100679426:E003	0	0	0.805154	0	0	1.61107	0	1.17674	0	0	0	0	0	0	0	374.21	411.587	361.514	922.244	1127.77	1169.63	754.172	1027.3	1216.93	130.05	100.169	159.133	104.045	113.75	165.752
LOC100679426:E004	31.1841	31.0496	23.3495	84.0379	99.297	133.719	92.3475	85.9021	80.8972	12.7728	11.2866	12.4323	9.3175	12.0644	12.5688	343.026	380.538	338.97	838.206	1028.48	1037.53	661.824	942.57	1136.03	117.277	88.8821	146.701	94.7279	101.686	153.183
LOC100679426:E005	6.92981	7.22083	7.24639	21.0095	25.2756	21.7494	19.7888	21.1813	17.3351	6.96696	0	2.48646	1.55292	2.58523	2.35666	367.28	404.366	355.073	901.234	1102.5	1149.5	734.383	1007.29	1199.59	123.083	100.169	156.647	102.492	111.165	163.395
LOC100679426:E006	56.5935	194.962	190.822	493.361	592.171	586.428	211.08	509.529	637.932	55.7357	40.914	88.2693	63.6696	56.875	91.1241	317.616	216.625	171.498	428.883	535.602	584.817	543.091	518.943	578.993	74.3143	59.2547	70.8641	40.3758	56.875	74.6275
LOC100679426:E007	21.9444	76.5408	70.0484	185.463	243.729	173.19	79.155	289.478	320.122	29.029	23.9841	28.5943	13.9762	18.9583	32.2077	352.265	335.046	292.271	736.781	884.044	998.056	675.017	738.994	896.804	101.021	76.1846	130.539	90.0692	94.7916	133.544
LOC100679426:E008	5.77484	15.8858	15.2979	30.4275	46.9404	28.9992	13.1925	27.0651	53.161	1.16116	1.41083	3.72969	6.21167	2.58523	4.71332	368.435	395.701	347.022	891.816	1080.83	1142.25	740.979	1001.41	1163.76	128.889	98.7579	155.404	97.8337	111.165	161.038
LOC100679428:E001	10.3947	10.1092	6.44123	25.3563	711.327	17.7217	4.3975	1.17674	1.15567	3.48348	2.82165	0	0	0	0.785553	1.15497	1.44417	4.83093	4.34679	138.414	5.63873	0	0	0	1.16116	1.41083	0	1.55292	0.861742	0
LOC100679428:E002	1.15497	1.44417	4.83093	4.34679	138.414	5.63873	0	0	0	0	0	0	1.55292	0	0	10.3947	10.1092	6.44123	25.3563	711.327	17.7217	4.3975	1.17674	1.15567	4.64464	4.23248	0	0	0.861742	0.785553
LOC100679428:E003	0	0	0	0	0	0	0	0	0	1.16116	1.41083	0	0	0.861742	0	11.5497	11.5533	11.2722	29.7031	849.741	23.3605	4.3975	1.17674	1.15567	3.48348	2.82165	0	1.55292	0	0.785553
LOC100679429:E001	194.035	156.692	135.266	40.57	37.9134	45.1099	26.385	16.4744	21.9578	13.9339	21.1624	18.6484	31.0583	24.9905	32.9932	21.9444	24.5508	24.9598	87.6602	52.9584	101.497	32.9813	14.1209	23.1135	3.48348	14.1083	12.4323	20.1879	20.6818	21.2099
LOC100679429:E002	10.3947	12.2754	17.7134	8.69358	2.4072	2.4166	4.3975	1.17674	2.31135	0	0	3.72969	2.32937	1.72348	3.14221	205.584	168.967	142.512	119.537	88.4646	144.19	54.9688	29.4185	42.76	17.4174	35.2707	27.3511	48.9169	43.9488	51.0609
LOC100679429:E003	4.61987	2.88833	2.41546	1.44893	1.2036	4.8332	4.3975	4.70697	3.46702	1.16116	2.82165	0	3.88229	4.30871	3.14221	211.359	178.354	157.81	126.781	89.6682	141.774	54.9688	25.8883	41.6043	16.2562	32.449	31.0807	47.3639	41.3636	51.0609
LOC100679429:E004	6.92981	9.38708	4.83093	77.5177	49.3476	94.2474	24.1863	8.23719	17.3351	2.32232	11.2866	8.70261	13.9762	14.6496	14.9255	209.049	171.856	155.395	50.7125	41.5242	52.3597	35.18	22.3581	27.7362	15.0951	23.9841	22.3781	37.27	31.0227	39.2776
LOC100679431:E001	0	0	0	0	0	0	0	0	1.15567	6.96696	1.41083	1.24323	48.9169	42.2254	45.562	3.46491	0.722083	0.805154	2.17339	0.6018	0.805533	13.1925	7.06045	10.4011	9.28929	16.9299	19.8917	236.043	280.928	234.095
LOC100679431:E002	0	0	0	0	0	0	0	0	0	0	0	0	0	0	0	3.46491	0.722083	0.805154	2.17339	0.6018	0.805533	13.1925	7.06045	11.5567	16.2562	18.3407	21.1349	284.96	323.153	279.657
LOC100679431:E003	0	0	0	0	0	0	0	0	1.15567	0	1.41083	1.24323	4.65875	8.61742	2.35666	3.46491	0.722083	0.805154	2.17339	0.6018	0.805533	13.1925	7.06045	10.4011	16.2562	16.9299	19.8917	280.301	314.536	277.3
LOC100679431:E004	0	0	0	0	0	0	0	0	0	0	0	0	3.10583	2.58523	1.57111	3.46491	0.722083	0.805154	2.17339	0.6018	0.805533	13.1925	7.06045	11.5567	16.2562	18.3407	21.1349	281.854	320.568	278.086
LOC100679431:E005	0	0	0	0	0	0	0	0	1.15567	0	0	0	1.55292	2.58523	1.57111	3.46491	0.722083	0.805154	2.17339	0.6018	0.805533	13.1925	7.06045	10.4011	16.2562	18.3407	21.1349	283.407	320.568	278.086
LOC100679431:E006	0	0	0	0.724465	0	0	0	2.35348	4.6227	1.16116	0	2.48646	24.8467	32.7462	25.1377	3.46491	0.722083	0.805154	1.44893	0.6018	0.805533	13.1925	4.70697	6.93405	15.0951	18.3407	18.6484	260.113	290.407	254.519
LOC100679431:E007	0	0	0.805154	1.44893	0.6018	0	2.19875	0	3.46702	3.48348	5.64331	4.97292	61.3402	92.2064	65.9864	3.46491	0.722083	0	0.724465	0	0.805533	10.9938	7.06045	8.08972	12.7728	12.6974	16.162	223.62	230.947	213.67
LOC100679431:E008	0	0	0	0	0	0	0	0	0	0	0	0	0	0	0	3.46491	0.722083	0.805154	2.17339	0.6018	0.805533	13.1925	7.06045	11.5567	16.2562	18.3407	21.1349	284.96	323.153	279.657
LOC100679431:E009	3.46491	0.722083	0	0	0	0.805533	10.9938	4.70697	0	4.64464	9.87579	11.1891	140.539	142.187	137.472	0	0	0.805154	2.17339	0.6018	0	2.19875	2.35348	11.5567	11.6116	8.46496	9.94584	144.421	180.966	142.185
LOC100679434:E001	28.8742	28.1612	35.4268	8422.63	6145.58	9216.11	6.59625	2.35348	2.31135	40.6406	21.1624	23.6214	65.2225	43.0871	69.1286	11.5497	5.77666	4.83093	18.8361	13.8414	29.8047	0	2.35348	0	11.6116	7.05413	9.94584	20.1879	21.5436	15.7111
LOC100679434:E002	0	0	0	0	0	0.805533	0	0	0	0	0	0	0	0	0	40.4239	33.9379	40.2577	8441.46	6159.42	9245.11	6.59625	4.70697	2.31135	52.2522	28.2165	33.5672	85.4104	64.6307	84.8397
LOC100679434:E003	0	0.722083	0	9.41804	1.8054	14.4996	0	0	0	1.16116	0	0	8.54104	1.72348	5.49887	40.4239	33.2158	40.2577	8432.05	6157.62	9231.41	6.59625	4.70697	2.31135	51.0911	28.2165	33.5672	76.8694	62.9072	79.3408
LOC100679434:E004	11.5497	5.05458	4.83093	9.41804	12.036	14.4996	0	2.35348	0	10.4504	7.05413	9.94584	11.6469	19.8201	10.2122	28.8742	28.8833	35.4268	8432.05	6147.38	9231.41	6.59625	2.35348	2.31135	41.8018	21.1624	23.6214	73.7635	44.8106	74.6275
LOC100679435:E001	0	0	0	0.724465	0	0	2.19875	1.17674	3.46702	10.4504	5.64331	6.21615	0	0	0	24.2543	6.49874	8.8567	0	0.6018	0	147.316	74.1347	62.4064	24.3844	28.2165	27.3511	24.8467	22.4053	21.2099
LOC100679435:E002	0	0	1.61031	0	0	0	19.7888	30.5953	16.1794	4.64464	8.46496	4.97292	5.43521	4.30871	4.71332	24.2543	6.49874	7.24639	0.724465	0.6018	0	129.726	44.7162	49.694	30.1902	25.3949	28.5943	19.4115	18.0966	16.4966
LOC100679435:E003	24.2543	6.49874	7.24639	0	0.6018	0	127.528	43.5394	46.227	19.7397	19.7516	22.3781	19.4115	18.0966	16.4966	0	0	1.61031	0.724465	0	0	21.9875	31.772	19.6465	15.0951	14.1083	11.1891	5.43521	4.30871	4.71332
LOC100679439:E001	62.3683	8.66499	1.61031	2.17339	10.8324	5.63873	24.1863	2.35348	4.6227	1.16116	2.82165	2.48646	4.65875	9.47916	3.14221	48.5087	64.2654	49.1144	33.3254	39.7188	41.0822	32.9813	28.2418	31.2032	27.8679	16.9299	24.8646	15.5292	15.5114	30.6365
LOC100679439:E002	12.7047	2.88833	3.22062	0.724465	1.2036	2.4166	6.59625	2.35348	2.31135	0	0	1.24323	0	2.58523	2.35666	98.1723	70.042	47.5041	34.7743	49.3476	44.3043	50.5713	28.2418	33.5146	29.029	19.7516	26.1078	20.1879	22.4053	31.4221
LOC100679439:E003	10.3947	6.49874	5.63608	1.44893	6.018	5.63873	4.3975	4.70697	2.31135	3.48348	1.41083	3.72969	0.776458	1.72348	3.14221	100.482	66.4316	45.0886	34.0498	44.5332	41.0822	52.77	25.8883	33.5146	25.5455	18.3407	23.6214	19.4115	23.267	30.6365
LOC100679439:E004	15.0146	38.2704	23.3495	15.9382	15.045	18.5273	10.9938	11.7674	15.0238	9.28929	9.87579	12.4323	6.21167	4.30871	10.2122	95.8624	34.66	27.3752	19.5606	35.5062	28.1937	46.1738	18.8279	20.8021	19.7397	9.87579	14.9188	13.9762	20.6818	23.5666
LOC100679439:E005	0	0	0	0.724465	0.6018	0.805533	0	1.17674	0	0	0	0	0	0	0	110.877	72.9304	50.7247	34.7743	49.9494	45.9154	57.1675	29.4185	35.8259	29.029	19.7516	27.3511	20.1879	24.9905	33.7788
LOC100679439:E006	2.30994	2.88833	4.02577	2.17339	4.2126	0.805533	0	0	4.6227	1.16116	2.82165	1.24323	0.776458	0	1.57111	108.567	70.042	46.699	33.3254	46.3386	45.9154	57.1675	30.5953	31.2032	27.8679	16.9299	26.1078	19.4115	24.9905	32.2077
LOC100679439:E007	2.30994	2.88833	1.61031	0.724465	0.6018	2.4166	2.19875	0	1.15567	0	0	1.24323	0.776458	1.72348	0	108.567	70.042	49.1144	34.7743	49.9494	44.3043	54.9688	30.5953	34.6702	29.029	19.7516	26.1078	19.4115	23.267	33.7788
LOC100679439:E008	4.61987	8.66499	6.44123	5.79572	3.009	7.2498	2.19875	4.70697	3.46702	4.64464	0	2.48646	4.65875	4.30871	5.49887	106.257	64.2654	44.2835	29.7031	47.5422	39.4711	54.9688	25.8883	32.3589	24.3844	19.7516	24.8646	15.5292	20.6818	28.2799
LOC100679439:E009	1.15497	2.16625	4.83093	5.79572	9.027	3.22213	6.59625	3.53022	2.31135	9.28929	2.82165	2.48646	2.32937	0.861742	7.85553	109.722	70.7641	45.8938	29.7031	41.5242	43.4988	50.5713	27.0651	33.5146	19.7397	16.9299	24.8646	17.8585	24.1288	25.9232
LOC100679440:E001	0	0	0	0	0	0	0	0	0	0	0	0	0	0	0	123.582	32.4937	33.8165	0	7.2216	0	8.795	7.06045	8.08972	49.9299	60.6655	49.7292	102.492	121.506	109.977
LOC100679440:E002	9.23975	4.3325	8.05154	0	1.2036	0	0	1.17674	1.15567	5.8058	9.87579	7.45938	13.1998	11.2026	18.8533	114.342	28.1612	25.7649	0	6.018	0	8.795	5.88371	6.93405	44.1241	50.7898	42.2698	89.2927	110.303	91.1241
LOC100679440:E003	3.46491	1.44417	0	0	0	0	0	0	0	1.16116	5.64331	0	4.65875	3.44697	6.28442	120.117	31.0496	33.8165	0	7.2216	0	8.795	7.06045	8.08972	48.7687	55.0222	49.7292	97.8337	118.059	103.693
LOC100679440:E004	1.15497	0	0	0	0	0	0	0	0	0	0	0	0	0.861742	0	122.427	32.4937	33.8165	0	7.2216	0	8.795	7.06045	8.08972	49.9299	60.6655	49.7292	102.492	120.644	109.977
LOC100679440:E005	0	0	0	0	0	0	0	0	0	0	0	0	1.55292	2.58523	0	123.582	32.4937	33.8165	0	7.2216	0	8.795	7.06045	8.08972	49.9299	60.6655	49.7292	100.94	118.92	109.977
LOC100679440:E006	13.8596	2.88833	2.41546	0	0.6018	0	2.19875	2.35348	2.31135	4.64464	9.87579	8.70261	10.094	18.0966	14.1399	109.722	29.6054	31.401	0	6.6198	0	6.59625	4.70697	5.77837	45.2853	50.7898	41.0266	92.3985	103.409	95.8374
LOC100679440:E007	0	0	0	0	0	0	0	0	0	0	0	0	0	0	0	123.582	32.4937	33.8165	0	7.2216	0	8.795	7.06045	8.08972	49.9299	60.6655	49.7292	102.492	121.506	109.977
LOC100679440:E008	95.8624	23.8287	23.3495	0	5.4162	0	6.59625	3.53022	4.6227	38.3183	35.2707	33.5672	72.9871	85.3125	70.6997	27.7192	8.66499	10.467	0	1.8054	0	2.19875	3.53022	3.46702	11.6116	25.3949	16.162	29.5054	36.1932	39.2776
LOC100679441:E001	608.668	328.548	283.414	96.3538	86.0574	137.746	26.385	15.2976	25.4248	77.7978	81.8279	79.5667	58.2344	105.133	66.772	132.821	293.166	422.706	120.986	148.043	100.692	28.5838	37.6557	33.5146	94.054	107.223	90.7558	73.7635	107.718	69.9142
LOC100679441:E002	0	0	0	0	0	0	0	0	0	0	0	0	0	0	0	741.49	621.713	706.12	217.339	234.1	238.438	54.9688	52.9534	58.9394	171.852	189.051	170.322	131.998	212.85	136.686
LOC100679441:E003	132.821	293.166	422.706	120.986	148.043	100.692	28.5838	37.6557	33.5146	94.054	107.223	90.7558	73.7635	107.718	69.9142	608.668	328.548	283.414	96.3538	86.0574	137.746	26.385	15.2976	25.4248	77.7978	81.8279	79.5667	58.2344	105.133	66.772
LOC100679441:E004	0	0	0	0	0	0	0	0	0	0	0	0	0	0	0	741.49	621.713	706.12	217.339	234.1	238.438	54.9688	52.9534	58.9394	171.852	189.051	170.322	131.998	212.85	136.686
LOC100679441:E005	0	0	0	0	0	0	0	0	0	0	0	0	0	0	0	741.49	621.713	706.12	217.339	234.1	238.438	54.9688	52.9534	58.9394	171.852	189.051	170.322	131.998	212.85	136.686
LOC100679441:E006	0	0	0	0	0	0	0	0	0	0	0	0	0	0	0	741.49	621.713	706.12	217.339	234.1	238.438	54.9688	52.9534	58.9394	171.852	189.051	170.322	131.998	212.85	136.686
LOC100679441:E007	0	0	0	0	0	0	0	0	0	0	0	0	0	0	0	741.49	621.713	706.12	217.339	234.1	238.438	54.9688	52.9534	58.9394	171.852	189.051	170.322	131.998	212.85	136.686
LOC100679441:E008	0	0	0	0	0	0	0	0	0	0	0	0	0	0	0	741.49	621.713	706.12	217.339	234.1	238.438	54.9688	52.9534	58.9394	171.852	189.051	170.322	131.998	212.85	136.686
LOC100679441:E009	0	0	0	0	0	0	0	0	0	0	0	0	0	0	0	741.49	621.713	706.12	217.339	234.1	238.438	54.9688	52.9534	58.9394	171.852	189.051	170.322	131.998	212.85	136.686
LOC100679444:E001	0	0	0	0	0	0	0	0	0	2.32232	0	1.24323	0.776458	0.861742	0.785553	117.807	38.2704	19.3237	18.8361	29.4882	36.249	32.9813	17.6511	12.7124	30.1902	23.9841	49.7292	20.1879	23.267	34.5643
LOC100679444:E002	0	0	0	0.724465	1.8054	2.4166	0	0	0	0	0	2.48646	0.776458	0	0.785553	117.807	38.2704	19.3237	18.1116	27.6828	33.8324	32.9813	17.6511	12.7124	32.5125	23.9841	48.486	20.1879	24.1288	34.5643
LOC100679444:E003	0	0	0	0	0.6018	0	0	0	0	0	0	0	0	0	0	117.807	38.2704	19.3237	18.8361	28.8864	36.249	32.9813	17.6511	12.7124	32.5125	23.9841	50.9724	20.9644	24.1288	35.3499
LOC100679444:E004	0	0	0	0.724465	1.8054	0	0	0	0	0	0	1.24323	0.776458	0.861742	0.785553	117.807	38.2704	19.3237	18.1116	27.6828	36.249	32.9813	17.6511	12.7124	32.5125	23.9841	49.7292	20.1879	23.267	34.5643
LOC100679444:E005	1.15497	0.722083	0	0.724465	0	1.61107	0	0	0	0	2.82165	1.24323	0	0.861742	1.57111	116.652	37.5483	19.3237	18.1116	29.4882	34.6379	32.9813	17.6511	12.7124	32.5125	21.1624	49.7292	20.9644	23.267	33.7788
LOC100679444:E006	0	0.722083	0.805154	1.44893	1.2036	0	2.19875	0	0	0	0	1.24323	0	0	0	117.807	37.5483	18.5186	17.3872	28.2846	36.249	30.7825	17.6511	12.7124	32.5125	23.9841	49.7292	20.9644	24.1288	35.3499
LOC100679444:E007	13.8596	10.1092	4.02577	3.62232	6.6198	0.805533	6.59625	1.17674	4.6227	6.96696	4.23248	4.97292	6.98812	2.58523	11.7833	103.947	28.1612	15.2979	15.2138	22.8684	35.4435	26.385	16.4744	8.08972	25.5455	19.7516	45.9995	13.9762	21.5436	23.5666
LOC100679444:E008	12.7047	1.44417	0.805154	0	0	1.61107	2.19875	0	0	2.32232	1.41083	4.97292	0.776458	1.72348	0	105.102	36.8262	18.5186	18.8361	29.4882	34.6379	30.7825	17.6511	12.7124	30.1902	22.5732	45.9995	20.1879	22.4053	35.3499
LOC100679444:E009	90.0875	25.2729	13.6876	11.5914	17.4522	29.8047	21.9875	16.4744	8.08972	20.9009	15.5191	33.5672	10.8704	17.2348	19.6388	27.7192	12.9975	5.63608	7.24465	12.036	6.44427	10.9938	1.17674	4.6227	11.6116	8.46496	17.4052	10.094	6.89394	15.7111
LOC100679445:E001	2.30994	1.44417	0	7.24465	6.018	4.8332	0	2.35348	2.31135	0	0	0	0.776458	0.861742	0	87.7776	89.5383	97.4237	258.634	318.352	315.769	57.1675	52.9534	79.7416	23.2232	18.3407	16.162	10.8704	17.2348	16.4966
LOC100679445:E002	0	0.722083	0.805154	21.7339	25.2756	20.1383	0	2.35348	0	0	0	0	0	1.72348	0.785553	90.0875	90.2603	96.6185	244.145	299.094	300.464	57.1675	52.9534	82.0529	23.2232	18.3407	16.162	11.6469	16.3731	15.7111
LOC100679445:E003	0	0	0	0	0	0	0	0	0	0	0	0	0	0	0	90.0875	90.9824	97.4237	265.879	324.37	320.602	57.1675	55.3068	82.0529	23.2232	18.3407	16.162	11.6469	18.0966	16.4966
LOC100679445:E004	2.30994	2.16625	0	3.62232	6.6198	9.6664	0	1.17674	6.93405	0	0	0	0	0	0.785553	87.7776	88.8162	97.4237	262.256	317.75	310.936	57.1675	54.1301	75.1189	23.2232	18.3407	16.162	11.6469	18.0966	15.7111
LOC100679445:E005	16.1696	39.7145	53.1402	131.128	153.459	138.552	10.9938	29.4185	35.8259	11.6116	11.2866	8.70261	5.43521	8.61742	9.42663	73.918	51.2679	44.2835	134.75	170.911	182.051	46.1738	25.8883	46.227	11.6116	7.05413	7.45938	6.21167	9.47916	7.06997
LOC100679445:E006	12.7047	20.9404	16.9082	45.6413	55.3656	49.1375	15.3913	7.06045	18.4908	5.8058	2.82165	1.24323	0.776458	2.58523	2.35666	77.3829	70.042	80.5154	220.237	269.004	271.465	41.7763	48.2464	63.5621	17.4174	15.5191	14.9188	10.8704	15.5114	14.1399
LOC100679445:E007	56.5935	25.995	26.5701	56.5083	77.6322	98.2751	30.7825	12.9442	18.4908	5.8058	4.23248	6.21615	4.65875	4.30871	3.14221	33.4941	64.9874	70.8536	209.37	246.738	222.327	26.385	42.3627	63.5621	17.4174	14.1083	9.94584	6.98812	13.7879	13.3544
LOC100679446:E001	50.8186	62.0991	28.1804	11.5914	12.036	26.5826	85.7513	49.4231	68.1848	95.2152	49.3789	94.4855	75.3164	52.5663	107.621	48.5087	40.4366	28.1804	13.7648	22.2666	19.3328	39.5775	44.7162	35.8259	58.058	40.914	88.2693	63.6696	32.7462	90.3385
LOC100679446:E002	0	3.61041	0	0	0.6018	2.4166	2.19875	0	0	1.16116	5.64331	2.48646	4.65875	0.861742	0.785553	99.3273	98.9253	56.3608	25.3563	33.7008	43.4988	123.13	94.1393	104.011	152.112	84.6496	180.268	134.327	84.4507	197.174
LOC100679446:E003	11.5497	12.2754	9.66185	5.79572	7.2216	6.44427	15.3913	14.1209	13.8681	19.7397	8.46496	32.324	26.3996	13.7879	26.7088	87.7776	90.2603	46.699	19.5606	27.081	39.4711	109.938	80.0184	90.1426	133.533	81.8279	150.431	112.586	71.5246	171.25
LOC100679446:E004	1.15497	0.722083	0	0	1.2036	0	0	0	0	1.16116	0	0	0	0	1.57111	98.1723	101.814	56.3608	25.3563	33.099	45.9154	125.329	94.1393	104.011	152.112	90.2929	182.755	138.986	85.3125	196.388
LOC100679446:E005	13.8596	2.88833	3.22062	0	3.009	5.63873	10.9938	4.70697	4.6227	6.96696	11.2866	12.4323	9.3175	6.89394	18.0677	85.4677	99.6474	53.1402	25.3563	31.2936	40.2767	114.335	89.4324	99.388	146.306	79.0063	170.322	129.669	78.4185	179.892
LOC100679446:E006	8.08478	2.16625	0	0.724465	0.6018	0	6.59625	2.35348	0	1.16116	0	0	1.55292	0.861742	3.92776	91.2425	100.369	56.3608	24.6318	33.7008	45.9154	118.733	91.7858	104.011	152.112	90.2929	182.755	137.433	84.4507	194.031
LOC100679446:E007	0	0.722083	0	0	0	0	0	0	0	0	0	0	0	0	0	99.3273	101.814	56.3608	25.3563	34.3026	45.9154	125.329	94.1393	104.011	153.273	90.2929	182.755	138.986	85.3125	197.959
LOC100679446:E008	2.30994	1.44417	0	0	0	0	0	0	1.15567	1.16116	0	0	0	0	0	97.0174	101.092	56.3608	25.3563	34.3026	45.9154	125.329	94.1393	102.855	152.112	90.2929	182.755	138.986	85.3125	197.959
LOC100679446:E009	10.3947	12.9975	8.8567	5.79572	7.8234	4.02767	2.19875	18.8279	10.4011	9.28929	5.64331	14.9188	13.9762	6.89394	29.851	88.9326	89.5383	47.5041	19.5606	26.4792	41.8877	123.13	75.3115	93.6097	143.984	84.6496	167.836	125.01	78.4185	168.108
LOC100679446:E010	1.15497	3.61041	6.44123	1.44893	1.8054	0.805533	2.19875	4.70697	5.77837	17.4174	9.87579	26.1078	7.76458	3.44697	9.42663	98.1723	98.9253	49.9196	23.9073	32.4972	45.1099	123.13	89.4324	98.2324	135.856	80.4171	156.647	131.221	81.8655	188.533
LOC100679447:E001	1.15497	1.44417	0	0	0	0	0	0	0	0	0	0	1.55292	0.861742	2.35666	13.8596	15.8858	9.66185	0	0	0	0	0	1.15567	9.28929	4.23248	4.97292	18.635	24.1288	29.851
LOC100679447:E002	0	1.44417	0.805154	0	0	0	0	0	0	0	0	0	0	0	0	15.0146	15.8858	8.8567	0	0	0	0	0	1.15567	9.28929	4.23248	4.97292	20.1879	24.9905	32.2077
LOC100679447:E003	0	0	0	0	0	0	0	0	0	0	0	0	0	0	0	15.0146	17.33	9.66185	0	0	0	0	0	1.15567	9.28929	4.23248	4.97292	20.1879	24.9905	32.2077
LOC100679447:E004	13.8596	13.7196	7.24639	0	0	0	0	0	1.15567	8.12812	4.23248	4.97292	16.3056	23.267	28.2799	1.15497	3.61041	2.41546	0	0	0	0	0	0	1.16116	0	0	3.88229	1.72348	3.92776
LOC100679447:E005	0	0	0	0	0	0	0	0	0	0	0	0	0	0	0	15.0146	17.33	9.66185	0	0	0	0	0	1.15567	9.28929	4.23248	4.97292	20.1879	24.9905	32.2077
LOC100679447:E006	0	0	0	0	0	0	0	0	0	0	0	0	0	0	0	15.0146	17.33	9.66185	0	0	0	0	0	1.15567	9.28929	4.23248	4.97292	20.1879	24.9905	32.2077
LOC100679447:E007	0	0	0	0	0	0	0	0	0	0	0	0	0	0	0	15.0146	17.33	9.66185	0	0	0	0	0	1.15567	9.28929	4.23248	4.97292	20.1879	24.9905	32.2077
LOC100679447:E008	0	0.722083	1.61031	0	0	0	0	0	0	1.16116	0	0	2.32937	0.861742	1.57111	15.0146	16.6079	8.05154	0	0	0	0	0	1.15567	8.12812	4.23248	4.97292	17.8585	24.1288	30.6365
LOC100679447:E009	0	0	0	0	0	0	0	0	0	0	0	0	0	0	0	15.0146	17.33	9.66185	0	0	0	0	0	1.15567	9.28929	4.23248	4.97292	20.1879	24.9905	32.2077
LOC100679447:E010	0	0	0	0	0	0	0	0	0	0	0	0	0	0	0	15.0146	17.33	9.66185	0	0	0	0	0	1.15567	9.28929	4.23248	4.97292	20.1879	24.9905	32.2077
LOC100679448:E001	8.08478	4.3325	1.61031	5.79572	1.2036	2.4166	0	2.35348	2.31135	9.28929	2.82165	16.162	9.3175	6.89394	10.2122	26.5643	8.66499	9.66185	5.07125	10.8324	4.02767	43.975	17.6511	23.1135	32.5125	69.1305	37.2969	31.0583	23.267	26.7088
LOC100679448:E002	0	0	0	0	0	0	0	0	0	0	0	0	0	0	0	34.6491	12.9975	11.2722	10.867	12.036	6.44427	43.975	20.0046	25.4248	41.8018	71.9522	53.4589	40.3758	30.161	36.921
LOC100679448:E003	0	0	0	0	0	0	0	0	0	0	0	0	0	0	0	34.6491	12.9975	11.2722	10.867	12.036	6.44427	43.975	20.0046	25.4248	41.8018	71.9522	53.4589	40.3758	30.161	36.921
LOC100679448:E004	1.15497	2.88833	2.41546	0.724465	0.6018	0	6.59625	0	2.31135	5.8058	7.05413	6.21615	7.76458	5.17045	3.92776	33.4941	10.1092	8.8567	10.1425	11.4342	6.44427	37.3788	20.0046	23.1135	35.996	64.898	47.2427	32.6112	24.9905	32.9932
LOC100679448:E005	0	0	0	0	0	0	0	0	0	0	0	0	0	0	0	34.6491	12.9975	11.2722	10.867	12.036	6.44427	43.975	20.0046	25.4248	41.8018	71.9522	53.4589	40.3758	30.161	36.921
LOC100679448:E006	0	0	0	0	0	0	0	0	0	0	0	0	0	0	0	34.6491	12.9975	11.2722	10.867	12.036	6.44427	43.975	20.0046	25.4248	41.8018	71.9522	53.4589	40.3758	30.161	36.921
LOC100679448:E007	0	0	0	0	0	0	0	0	0	0	0	0	0	0	0	34.6491	12.9975	11.2722	10.867	12.036	6.44427	43.975	20.0046	25.4248	41.8018	71.9522	53.4589	40.3758	30.161	36.921
LOC100679448:E008	0	0	0	0	0	0	0	0	0	0	0	0	0	0	0	34.6491	12.9975	11.2722	10.867	12.036	6.44427	43.975	20.0046	25.4248	41.8018	71.9522	53.4589	40.3758	30.161	36.921
LOC100679448:E009	4.61987	0	2.41546	0	1.2036	0	0	0	0	0	1.41083	2.48646	0.776458	0	1.57111	30.0292	12.9975	8.8567	10.867	10.8324	6.44427	43.975	20.0046	25.4248	41.8018	70.5413	50.9724	39.5994	30.161	35.3499
LOC100679448:E010	0	0	0	0	0	0	4.3975	0	0	0	1.41083	0	0	0.861742	0.785553	34.6491	12.9975	11.2722	10.867	12.036	6.44427	39.5775	20.0046	25.4248	41.8018	70.5413	53.4589	40.3758	29.2992	36.1354
LOC100679448:E011	3.46491	2.16625	1.61031	1.44893	0.6018	0	6.59625	3.53022	3.46702	2.32232	7.05413	1.24323	2.32937	0.861742	2.35666	31.1841	10.8312	9.66185	9.41804	11.4342	6.44427	37.3788	16.4744	21.9578	39.4795	64.898	52.2156	38.0465	29.2992	34.5643
LOC100679448:E012	0	0	0	0	1.2036	0.805533	0	0	0	1.16116	2.82165	0	0	0.861742	1.57111	34.6491	12.9975	11.2722	10.867	10.8324	5.63873	43.975	20.0046	25.4248	40.6406	69.1305	53.4589	40.3758	29.2992	35.3499
LOC100679448:E013	5.77484	1.44417	0.805154	0.724465	1.8054	0.805533	4.3975	2.35348	2.31135	2.32232	12.6974	7.45938	8.54104	4.30871	3.14221	28.8742	11.5533	10.467	10.1425	10.2306	5.63873	39.5775	17.6511	23.1135	39.4795	59.2547	45.9995	31.8348	25.8523	33.7788
LOC100679448:E014	0	0	0	0	0	0	0	0	0	0	0	0	0	0	0	34.6491	12.9975	11.2722	10.867	12.036	6.44427	43.975	20.0046	25.4248	41.8018	71.9522	53.4589	40.3758	30.161	36.921
LOC100679448:E015	4.61987	0.722083	0	0	1.2036	0.805533	4.3975	4.70697	4.6227	3.48348	14.1083	11.1891	5.43521	5.17045	5.49887	30.0292	12.2754	11.2722	10.867	10.8324	5.63873	39.5775	15.2976	20.8021	38.3183	57.8439	42.2698	34.9406	24.9905	31.4221
LOC100679448:E016	1.15497	0	0	0.724465	0	0	8.795	2.35348	1.15567	5.8058	7.05413	3.72969	1.55292	0	3.92776	33.4941	12.9975	11.2722	10.1425	12.036	6.44427	35.18	17.6511	24.2692	35.996	64.898	49.7292	38.8229	30.161	32.9932
LOC100679448:E017	0	0	0	0	0	0	0	0	0	0	0	0	0	0	0	34.6491	12.9975	11.2722	10.867	12.036	6.44427	43.975	20.0046	25.4248	41.8018	71.9522	53.4589	40.3758	30.161	36.921
LOC100679448:E018	5.77484	1.44417	2.41546	1.44893	4.2126	1.61107	8.795	4.70697	9.2454	11.6116	15.5191	4.97292	4.65875	6.03219	3.92776	28.8742	11.5533	8.8567	9.41804	7.8234	4.8332	35.18	15.2976	16.1794	30.1902	56.4331	48.486	35.7171	24.1288	32.9932
LOC100679449:E001	26.5643	13.7196	8.05154	15.9382	13.2396	28.9992	28.5838	10.5907	6.93405	11.6116	1.41083	9.94584	4.65875	5.17045	10.2122	3.46491	0	2.41546	7.96911	3.009	9.6664	0	0	2.31135	0	4.23248	2.48646	0.776458	0.861742	2.35666
LOC100679449:E002	3.46491	0	2.41546	7.96911	3.009	9.6664	0	0	2.31135	0	4.23248	2.48646	0.776458	0.861742	2.35666	26.5643	13.7196	8.05154	15.9382	13.2396	28.9992	28.5838	10.5907	6.93405	11.6116	1.41083	9.94584	4.65875	5.17045	10.2122
LOC100679450:E001	46.1987	28.8833	28.1804	39.1211	45.7368	75.7201	57.1675	29.4185	42.76	35.996	21.1624	32.324	47.3639	33.6079	42.4198	34.6491	50.5458	35.4268	61.5795	88.4646	65.2482	26.385	90.6091	86.6756	56.8969	38.0923	53.4589	70.6577	43.9488	83.2686
LOC100679450:E002	31.1841	49.8237	35.4268	61.5795	88.4646	64.4427	26.385	90.6091	86.6756	56.8969	38.0923	52.2156	70.6577	43.9488	83.2686	49.6636	29.6054	28.1804	39.1211	45.7368	76.5257	57.1675	29.4185	42.76	35.996	21.1624	33.5672	47.3639	33.6079	42.4198
LOC100679450:E003	3.46491	0.722083	0	0	0	0.805533	0	0	0	0	0	1.24323	0	0	0	77.3829	78.707	63.6072	100.701	134.201	140.163	83.5525	120.028	129.436	92.8929	59.2547	84.5396	118.022	77.5568	125.688
LOC100679451:E001	258.713	112.645	68.4381	110.119	113.74	170.773	85.7513	15.2976	27.7362	26.7067	18.3407	45.9995	39.5994	29.2992	31.4221	109.722	118.422	95.0082	123.883	141.423	151.44	46.1738	31.772	32.3589	38.3183	40.914	47.2427	51.2462	32.7462	63.6298
LOC100679451:E002	0	2.88833	2.41546	3.62232	2.4072	0.805533	0	0	0	2.32232	0	0	0	1.72348	0	368.435	228.178	161.031	230.38	252.756	321.408	131.925	47.0697	60.0951	62.7027	59.2547	93.2422	90.8456	60.3219	95.0519
LOC100679451:E003	109.722	115.533	92.5928	120.261	139.016	150.635	46.1738	31.772	32.3589	35.996	40.914	47.2427	50.4698	31.0227	63.6298	258.713	115.533	70.8536	113.741	116.147	171.579	85.7513	15.2976	27.7362	29.029	18.3407	45.9995	40.3758	31.0227	31.4221
LOC100679451:E004	0	0	0	0	0	0	0	0	0	0	0	0	0.776458	0	0	368.435	231.066	163.446	234.002	255.163	322.213	131.925	47.0697	60.0951	65.025	59.2547	93.2422	90.0692	62.0454	95.0519
LOC100679452:E001	0	0.722083	0	0	0	0	0	2.35348	0	0	0	0	0	0	0	122.427	54.8783	50.7247	7.96911	9.027	12.083	103.341	64.7208	64.7178	46.4464	55.0222	49.7292	95.5044	76.695	84.0541
LOC100679452:E002	0	0	0	0	0	0	0	0	0	0	0	0	1.55292	0	0	122.427	55.6004	50.7247	7.96911	9.027	12.083	103.341	67.0743	64.7178	46.4464	55.0222	49.7292	93.9514	76.695	84.0541
LOC100679452:E003	0	0	0	0	0	0	0	0	0	0	0	0	0	0	0	122.427	55.6004	50.7247	7.96911	9.027	12.083	103.341	67.0743	64.7178	46.4464	55.0222	49.7292	95.5044	76.695	84.0541
LOC100679452:E004	0	0	0	0	0	0	0	0	0	0	0	0	0	0	0	122.427	55.6004	50.7247	7.96911	9.027	12.083	103.341	67.0743	64.7178	46.4464	55.0222	49.7292	95.5044	76.695	84.0541
LOC100679452:E005	0	0	0	0	0	0	0	0	0	0	0	0	0	0	0	122.427	55.6004	50.7247	7.96911	9.027	12.083	103.341	67.0743	64.7178	46.4464	55.0222	49.7292	95.5044	76.695	84.0541
LOC100679452:E006	2.30994	1.44417	0.805154	1.44893	0.6018	1.61107	2.19875	1.17674	1.15567	0	0	0	0.776458	0	0	120.117	54.1562	49.9196	6.52018	8.4252	10.4719	101.143	65.8975	63.5621	46.4464	55.0222	49.7292	94.7279	76.695	84.0541
LOC100679452:E007	0	0	0	0	0	0	0	0	0	0	0	0	0	0	0	122.427	55.6004	50.7247	7.96911	9.027	12.083	103.341	67.0743	64.7178	46.4464	55.0222	49.7292	95.5044	76.695	84.0541
LOC100679452:E008	0	0	0	0	0	0	0	0	0	0	0	0	0	0	0	122.427	55.6004	50.7247	7.96911	9.027	12.083	103.341	67.0743	64.7178	46.4464	55.0222	49.7292	95.5044	76.695	84.0541
LOC100679452:E009	0	0	0	0	0	0	0	0	0	0	0	0	0	0	0	122.427	55.6004	50.7247	7.96911	9.027	12.083	103.341	67.0743	64.7178	46.4464	55.0222	49.7292	95.5044	76.695	84.0541
LOC100679452:E010	1.15497	0.722083	0	0	0.6018	0	2.19875	0	0	1.16116	0	0	0	0	0.785553	121.272	54.8783	50.7247	7.96911	8.4252	12.083	101.143	67.0743	64.7178	45.2853	55.0222	49.7292	95.5044	76.695	83.2686
LOC100679452:E011	0	0	0	0	0	0	0	0	0	0	0	0	0	0	0	122.427	55.6004	50.7247	7.96911	9.027	12.083	103.341	67.0743	64.7178	46.4464	55.0222	49.7292	95.5044	76.695	84.0541
LOC100679452:E012	0	0	0	0	0	0	0	0	0	0	0	0	0	0	0	122.427	55.6004	50.7247	7.96911	9.027	12.083	103.341	67.0743	64.7178	46.4464	55.0222	49.7292	95.5044	76.695	84.0541
LOC100679452:E013	4.61987	1.44417	4.02577	2.17339	0.6018	0	4.3975	0	0	1.16116	4.23248	4.97292	5.43521	2.58523	2.35666	117.807	54.1562	46.699	5.79572	8.4252	12.083	98.9438	67.0743	64.7178	45.2853	50.7898	44.7563	90.0692	74.1098	81.6975
LOC100679452:E014	15.0146	15.8858	7.24639	0	1.2036	1.61107	10.9938	10.5907	9.2454	10.4504	9.87579	3.72969	25.6231	14.6496	25.9232	107.412	39.7145	43.4783	7.96911	7.8234	10.4719	92.3475	56.4836	55.4724	35.996	45.1464	45.9995	69.8812	62.0454	58.1309
LOC100679452:E015	2.30994	0	0	0	0.6018	0	0	3.53022	0	2.32232	1.41083	0	1.55292	0	2.35666	120.117	55.6004	50.7247	7.96911	8.4252	12.083	103.341	63.544	64.7178	44.1241	53.6114	49.7292	93.9514	76.695	81.6975
LOC100679452:E016	9.23975	0.722083	0.805154	0	0	0.805533	13.1925	0	1.15567	0	1.41083	0	0.776458	0	0.785553	113.187	54.8783	49.9196	7.96911	9.027	11.2775	90.1488	67.0743	63.5621	46.4464	53.6114	49.7292	94.7279	76.695	83.2686
LOC100679452:E017	38.114	20.9404	24.1546	3.62232	3.6108	6.44427	37.3788	38.8325	34.6702	18.5786	26.8057	28.5943	38.0465	41.3636	29.851	84.3127	34.66	26.5701	4.34679	5.4162	5.63873	65.9625	28.2418	30.0475	27.8679	28.2165	21.1349	57.4579	35.3314	54.2031
LOC100679452:E018	48.5087	13.7196	13.6876	0.724465	1.8054	1.61107	32.9813	10.5907	18.4908	12.7728	9.87579	12.4323	21.7408	18.0966	21.2099	73.918	41.8808	37.0371	7.24465	7.2216	10.4719	70.36	56.4836	46.227	33.6737	45.1464	37.2969	73.7635	58.5985	62.8442
LOC100679452:E019	1.15497	0	0	0	0	0	0	0	0	0	1.41083	0	0	0	0.785553	121.272	55.6004	50.7247	7.96911	9.027	12.083	103.341	67.0743	64.7178	46.4464	53.6114	49.7292	95.5044	76.695	83.2686
LOC100679453:E001	2.30994	1.44417	4.83093	0	0	2.4166	10.9938	1.17674	5.77837	4.64464	1.41083	2.48646	2.32937	2.58523	2.35666	3.46491	4.3325	4.02577	2.89786	3.6108	4.02767	32.9813	11.7674	18.4908	20.9009	8.46496	11.1891	13.9762	9.47916	9.42663
LOC100679453:E002	1.15497	0	0	0.724465	0.6018	1.61107	2.19875	0	0	1.16116	0	0	0	0	0	4.61987	5.77666	8.8567	2.17339	3.009	4.8332	41.7763	12.9442	24.2692	24.3844	9.87579	13.6755	16.3056	12.0644	11.7833
LOC100679453:E003	2.30994	4.3325	4.02577	2.17339	3.009	2.4166	30.7825	11.7674	18.4908	19.7397	8.46496	11.1891	13.9762	9.47916	9.42663	3.46491	1.44417	4.83093	0.724465	0.6018	4.02767	13.1925	1.17674	5.77837	5.8058	1.41083	2.48646	2.32937	2.58523	2.35666
LOC100679454:E001	10.3947	10.8312	9.66185	4.34679	3.6108	0	4.3975	24.7116	13.8681	9.28929	7.05413	6.21615	8.54104	5.17045	9.42663	286.432	185.575	133.656	38.3966	61.3836	78.1367	248.459	182.395	164.106	126.567	143.904	121.837	170.821	127.538	172.036
LOC100679454:E002	4.61987	1.44417	1.61031	0.724465	1.2036	0.805533	0	1.17674	3.46702	0	8.46496	0	2.32937	2.58523	1.57111	292.207	194.962	141.707	42.019	63.7908	77.3312	252.856	205.93	174.507	135.856	142.493	128.053	177.032	130.123	179.892
LOC100679454:E003	281.812	184.131	132.045	37.6722	60.18	77.3312	248.459	181.218	160.639	126.567	135.439	121.837	168.491	124.953	170.465	15.0146	12.2754	11.2722	5.07125	4.8144	0.805533	4.3975	25.8883	17.3351	9.28929	15.5191	6.21615	10.8704	7.75568	10.9977
LOC100679455:E001	4856.64	3424.84	3932.37	1031.64	797.385	1478.96	457.34	120.028	168.729	191.592	205.981	222.538	302.819	366.24	301.652	410.014	722.083	1016.91	846.899	618.65	935.224	118.733	94.1393	125.969	215.976	150.958	151.674	246.914	277.481	257.661
LOC100679455:E002	0	0	0	0	0	0	0	0	0	0	0	0	0	0	0	5266.66	4146.92	4949.28	1878.54	1416.03	2414.18	576.073	214.167	294.697	407.567	356.939	374.212	549.732	643.721	559.313
LOC100679455:E003	374.21	620.991	919.486	614.346	465.191	772.506	109.938	64.7208	92.454	160.24	108.634	121.837	196.444	208.542	193.246	4892.45	3525.93	4029.8	1264.19	950.844	1641.68	466.135	149.446	202.243	247.327	248.305	252.376	353.288	435.18	366.067
LOC100679455:E004	35.804	101.092	97.4237	232.553	153.459	162.718	8.795	29.4185	33.5146	55.7357	42.3248	29.8375	50.4698	68.9394	64.4153	5230.85	4045.83	4851.86	1645.98	1262.58	2251.47	567.278	184.748	261.182	351.832	314.614	344.375	499.263	574.782	494.898
LOC100679455:E005	0	0	0	0	0	0	0	0	0	0	0	0	0	0	0	5266.66	4146.92	4949.28	1878.54	1416.03	2414.18	576.073	214.167	294.697	407.567	356.939	374.212	549.732	643.721	559.313
LOC100679456:E001	0	0	0	0	0	0	0	0	0	0	0	0	0	0	0	1243.9	1060.02	1264.9	2021.26	1390.16	1878.5	1187.33	1241.46	1136.03	289.129	379.512	423.941	376.582	574.782	383.35
LOC100679456:E002	102.792	120.588	98.2288	50.7125	37.3116	52.3597	112.136	96.4928	94.7653	25.5455	35.2707	26.1078	21.7408	30.161	26.7088	1141.11	939.43	1166.67	1970.54	1352.85	1826.14	1075.19	1144.97	1041.26	263.583	344.242	397.834	354.841	544.621	356.641
LOC100679456:E003	169.78	85.9278	50.7247	30.4275	16.8504	49.1375	112.136	43.5394	39.2929	20.9009	18.3407	18.6484	14.7527	26.714	23.5666	1074.12	974.09	1214.17	1990.83	1373.31	1829.37	1075.19	1197.92	1096.74	268.228	361.172	405.293	361.83	548.068	359.783
LOC100679456:E004	0	0	0	5.07125	3.6108	2.4166	0	1.17674	0	0	0	0	0	1.72348	0	1243.9	1060.02	1264.9	2016.19	1386.55	1876.09	1187.33	1240.29	1136.03	289.129	379.512	423.941	376.582	573.058	383.35
LOC100679456:E005	0	0.722083	0	0	0	0	0	0	0	0	0	0	0	0	0.785553	1243.9	1059.3	1264.9	2021.26	1390.16	1878.5	1187.33	1241.46	1136.03	289.129	379.512	423.941	376.582	574.782	382.564
LOC100679456:E006	0	0	0	0	0	0.805533	0	0	0	0	1.41083	0	0	0	0	1243.9	1060.02	1264.9	2021.26	1390.16	1877.7	1187.33	1241.46	1136.03	289.129	378.102	423.941	376.582	574.782	383.35
LOC100679456:E007	0	0	0	0	0	0	0	0	0	0	0	0	0	0	0	1243.9	1060.02	1264.9	2021.26	1390.16	1878.5	1187.33	1241.46	1136.03	289.129	379.512	423.941	376.582	574.782	383.35
LOC100679456:E008	0	0	0	0	0	0	0	0	0	1.16116	0	0	0	0.861742	0	1243.9	1060.02	1264.9	2021.26	1390.16	1878.5	1187.33	1241.46	1136.03	287.968	379.512	423.941	376.582	573.92	383.35
LOC100679456:E009	0	0	0	0	0	0	0	0	0	0	0	0	0	0	0	1243.9	1060.02	1264.9	2021.26	1390.16	1878.5	1187.33	1241.46	1136.03	289.129	379.512	423.941	376.582	574.782	383.35
LOC100679456:E010	0	0	0	1.44893	0	3.22213	0	0	0	0	1.41083	0	0	0.861742	0	1243.9	1060.02	1264.9	2019.81	1390.16	1875.28	1187.33	1241.46	1136.03	289.129	378.102	423.941	376.582	573.92	383.35
LOC100679456:E011	971.328	852.78	1115.94	1933.6	1332.38	1770.56	963.053	1100.25	1001.97	241.521	323.079	379.185	340.089	514.46	332.289	272.573	207.238	148.954	87.6602	57.7728	107.941	224.273	141.209	134.058	47.6076	56.4331	44.7563	36.4935	60.3219	51.0609
LOC100679457:E001	46.1987	22.3846	10.467	0.724465	0	0	6.59625	3.53022	3.46702	8.12812	7.05413	4.97292	0.776458	0	1.57111	5.77484	7.22083	11.2722	0	0	0	2.19875	0	2.31135	3.48348	1.41083	1.24323	0	0.861742	0.785553
LOC100679457:E002	0	0	0.805154	0	0	0	0	0	0	0	0	0	0	0	0	51.9736	29.6054	20.934	0.724465	0	0	8.795	3.53022	5.77837	11.6116	8.46496	6.21615	0.776458	0.861742	2.35666
LOC100679457:E003	1.15497	1.44417	2.41546	0	0	0	0	0	0	1.16116	0	0	0	0	0	50.8186	28.1612	19.3237	0.724465	0	0	8.795	3.53022	5.77837	10.4504	8.46496	6.21615	0.776458	0.861742	2.35666
LOC100679457:E004	4.61987	4.3325	7.24639	0	0	0	2.19875	0	1.15567	2.32232	1.41083	1.24323	0	0.861742	0.785553	47.3537	25.2729	14.4928	0.724465	0	0	6.59625	3.53022	4.6227	9.28929	7.05413	4.97292	0.776458	0	1.57111
LOC100679457:E005	0	0	0	0	0	0	0	0	0	0	0	0	0	0	0	51.9736	29.6054	21.7392	0.724465	0	0	8.795	3.53022	5.77837	11.6116	8.46496	6.21615	0.776458	0.861742	2.35666
LOC100679457:E006	0	1.44417	0	0	0	0	0	0	0	0	0	0	0	0	0	51.9736	28.1612	21.7392	0.724465	0	0	8.795	3.53022	5.77837	11.6116	8.46496	6.21615	0.776458	0.861742	2.35666
LOC100679457:E007	0	0	0.805154	0	0	0	0	0	0	0	0	0	0	0	0	51.9736	29.6054	20.934	0.724465	0	0	8.795	3.53022	5.77837	11.6116	8.46496	6.21615	0.776458	0.861742	2.35666
LOC100679457:E008	0	0	0	0	0	0	0	0	0	0	0	0	0	0	0	51.9736	29.6054	21.7392	0.724465	0	0	8.795	3.53022	5.77837	11.6116	8.46496	6.21615	0.776458	0.861742	2.35666
LOC100679457:E009	0	0	0	0	0	0	0	0	0	0	0	0	0	0	0	51.9736	29.6054	21.7392	0.724465	0	0	8.795	3.53022	5.77837	11.6116	8.46496	6.21615	0.776458	0.861742	2.35666
LOC100679457:E010	0	0	0	0	0	0	0	0	0	0	0	0	0	0	0	51.9736	29.6054	21.7392	0.724465	0	0	8.795	3.53022	5.77837	11.6116	8.46496	6.21615	0.776458	0.861742	2.35666
LOC100679457:E011	0	0	0	0	0	0	0	0	1.15567	0	0	0	0	0	0	51.9736	29.6054	21.7392	0.724465	0	0	8.795	3.53022	4.6227	11.6116	8.46496	6.21615	0.776458	0.861742	2.35666
LOC100679458:E001	4.61987	15.1637	9.66185	9.41804	8.4252	11.2775	4.3975	2.35348	5.77837	3.48348	2.82165	7.45938	3.88229	0.861742	5.49887	0	0	0	0	0	0	0	0	0	0	0	0	0	0	0
LOC100679459:E001	0	0	0	0	0	0	0	0	0	0	0	0	0	0	0	39.2689	54.8783	32.2062	25.3563	30.09	45.9154	41.7763	16.4744	17.3351	46.4464	23.9841	47.2427	30.2819	16.3731	49.4898
LOC100679459:E002	0	2.16625	1.61031	1.44893	0	0	4.3975	2.35348	0	1.16116	0	1.24323	0.776458	0	0	39.2689	52.712	30.5959	23.9073	30.09	45.9154	37.3788	14.1209	17.3351	45.2853	23.9841	45.9995	29.5054	16.3731	49.4898
LOC100679459:E003	0	0	0.805154	0.724465	0	0	2.19875	0	0	0	0	1.24323	0	0	0	39.2689	54.8783	31.401	24.6318	30.09	45.9154	39.5775	16.4744	17.3351	46.4464	23.9841	45.9995	30.2819	16.3731	49.4898
LOC100679459:E004	0	0	0	0	0	0	0	0	0	0	0	0	0	0	0	39.2689	54.8783	32.2062	25.3563	30.09	45.9154	41.7763	16.4744	17.3351	46.4464	23.9841	47.2427	30.2819	16.3731	49.4898
LOC100679459:E005	1.15497	12.2754	9.66185	9.41804	6.6198	12.8885	8.795	5.88371	8.08972	15.0951	5.64331	16.162	6.21167	3.44697	10.9977	38.114	42.6029	22.5443	15.9382	23.4702	33.0269	32.9813	10.5907	9.2454	31.3513	18.3407	31.0807	24.0702	12.9261	38.4921
LOC100679459:E006	38.114	40.4366	20.1289	13.7648	23.4702	33.0269	26.385	8.23719	9.2454	30.1902	18.3407	28.5943	23.2937	12.9261	38.4921	1.15497	14.4417	12.0773	11.5914	6.6198	12.8885	15.3913	8.23719	8.08972	16.2562	5.64331	18.6484	6.98812	3.44697	10.9977
LOC100679460:E001	165.16	92.4266	72.4639	0	1.2036	0.805533	290.235	118.851	137.525	275.195	237.019	236.214	17.0821	20.6818	22.781	23.0994	23.1066	20.1289	0	1.8054	0	74.7575	83.5486	76.2745	71.992	81.8279	90.7558	8.54104	7.75568	7.06997
LOC100679460:E002	2.30994	3.61041	3.22062	0	0	0	13.1925	16.4744	11.5567	13.9339	14.1083	18.6484	1.55292	2.58523	1.57111	185.95	111.923	89.3721	0	3.009	0.805533	351.8	185.925	202.243	333.253	304.739	308.321	24.0702	25.8523	28.2799
LOC100679460:E003	1.15497	0.722083	0	0	0	0	4.3975	3.53022	0	3.48348	8.46496	6.21615	0	0.861742	0	187.105	114.811	92.5928	0	3.009	0.805533	360.595	198.869	213.8	343.704	310.382	320.753	25.6231	27.5757	29.851
LOC100679460:E004	0	0	0	0	0	0	0	0	0	0	0	1.24323	0	0	0	188.26	115.533	92.5928	0	3.009	0.805533	364.993	202.4	213.8	347.187	318.847	325.726	25.6231	28.4375	29.851
LOC100679460:E005	0	0	0.805154	0	1.2036	0	2.19875	0	2.31135	0	0	0	0.776458	0	0.785553	188.26	115.533	91.7876	0	1.8054	0.805533	362.794	202.4	211.488	347.187	318.847	326.969	24.8467	28.4375	29.0654
LOC100679460:E006	1.15497	0	0	0	0	0	0	0	0	1.16116	0	1.24323	1.55292	0	0	187.105	115.533	92.5928	0	3.009	0.805533	364.993	202.4	213.8	346.026	318.847	325.726	24.0702	28.4375	29.851
LOC100679460:E007	18.4795	18.7742	16.1031	0	0.6018	0	54.9688	63.544	62.4064	53.4134	59.2547	63.4047	4.65875	4.30871	4.71332	169.78	96.7591	76.4897	0	2.4072	0.805533	310.024	138.855	151.393	293.774	259.592	263.565	20.9644	24.1288	25.1377
LOC100679461:E001	110.877	34.66	25.7649	7.24465	5.4162	24.166	59.3663	27.0651	19.6465	11.6116	8.46496	4.97292	17.0821	21.5436	21.9955	1.15497	2.16625	0	1.44893	0.6018	0.805533	2.19875	1.17674	0	0	2.82165	0	1.55292	2.58523	0.785553
LOC100679461:E002	1.15497	2.16625	0	1.44893	0.6018	0.805533	2.19875	1.17674	0	0	2.82165	0	1.55292	2.58523	0.785553	110.877	34.66	25.7649	7.24465	5.4162	24.166	59.3663	27.0651	19.6465	11.6116	8.46496	4.97292	17.0821	21.5436	21.9955
LOC100679461:E003	0	0	0	0	0	0	0	0	0	0	0	0	0	0	0	112.032	36.8262	25.7649	8.69358	6.018	24.9715	61.565	28.2418	19.6465	11.6116	11.2866	4.97292	18.635	24.1288	22.781
LOC100679462:E001	45.0438	51.2679	116.747	668.681	466.997	356.851	125.329	98.8463	137.525	242.683	289.219	356.807	404.535	381.752	319.72	51.9736	58.4887	57.9711	402.802	258.172	379.406	140.72	60.0138	69.3405	161.401	200.337	161.62	301.266	328.324	262.375
LOC100679462:E002	51.9736	58.4887	57.9711	402.802	258.172	379.406	140.72	60.0138	69.3405	161.401	200.337	161.62	301.266	328.324	262.375	45.0438	51.2679	116.747	668.681	466.997	356.851	125.329	98.8463	137.525	242.683	289.219	356.807	404.535	381.752	319.72
LOC100679466:E001	0	0	0	0	0	0	0	0	0	0	0	0	0	0	0	4.61987	2.88833	0.805154	0.724465	0	0	15.3913	0	2.31135	0	1.41083	0	0	0	0
LOC100679466:E002	0	0	0	0	0	0	0	0	0	0	0	0	0	0	0	4.61987	2.88833	0.805154	0.724465	0	0	15.3913	0	2.31135	0	1.41083	0	0	0	0
LOC100679466:E003	2.30994	0	0.805154	0	0	0	2.19875	0	0	0	0	0	0	0	0	2.30994	2.88833	0	0.724465	0	0	13.1925	0	2.31135	0	1.41083	0	0	0	0
LOC100679466:E004	0	0.722083	0	0	0	0	2.19875	0	1.15567	0	0	0	0	0	0	4.61987	2.16625	0.805154	0.724465	0	0	13.1925	0	1.15567	0	1.41083	0	0	0	0
LOC100679466:E005	0	0.722083	0	0.724465	0	0	0	0	1.15567	0	0	0	0	0	0	4.61987	2.16625	0.805154	0	0	0	15.3913	0	1.15567	0	1.41083	0	0	0	0
LOC100679466:E006	0	0	0	0	0	0	0	0	0	0	0	0	0	0	0	4.61987	2.88833	0.805154	0.724465	0	0	15.3913	0	2.31135	0	1.41083	0	0	0	0
LOC100679466:E007	2.30994	1.44417	0	0	0	0	10.9938	0	0	0	1.41083	0	0	0	0	2.30994	1.44417	0.805154	0.724465	0	0	4.3975	0	2.31135	0	0	0	0	0	0
LOC100679468:E001	284.122	211.57	190.822	3570.16	2824.25	5011.22	112.136	82.3719	61.2508	222.943	268.057	164.106	219.738	306.78	214.456	66.9882	104.702	158.615	2934.08	2310.31	2313.49	35.18	64.7208	61.2508	143.984	184.818	126.809	120.351	182.689	109.192
LOC100679468:E002	25.4093	40.4366	61.1917	979.477	747.435	834.532	8.795	28.2418	20.8021	45.2853	46.5573	57.1886	55.1285	65.4924	46.3476	325.701	275.836	288.245	5524.77	4387.12	6490.18	138.521	118.851	101.699	321.642	406.318	233.727	284.96	423.977	277.3
LOC100679468:E003	6.92981	8.66499	8.05154	320.213	252.756	260.993	4.3975	4.70697	2.31135	17.4174	12.6974	9.94584	13.1998	10.3409	7.06997	344.181	307.607	341.385	6184.03	4881.8	7063.72	142.919	142.386	120.19	349.509	440.178	280.97	326.889	479.129	316.578
LOC100679468:E004	16.1696	30.3275	49.1144	937.458	774.516	719.341	8.795	10.5907	12.7124	31.3513	77.5955	34.8104	29.5054	51.7045	24.3521	334.941	285.945	300.323	5566.79	4360.04	6605.37	138.521	136.502	109.789	335.575	375.28	256.105	310.583	437.765	299.296
LOC100679468:E005	18.4795	25.2729	40.2577	696.935	535.602	498.625	13.1925	21.1813	25.4248	49.9299	47.9681	24.8646	22.5173	55.1515	31.4221	332.631	290.999	309.179	5807.31	4598.95	6826.09	134.124	125.911	97.0767	316.997	404.907	266.051	317.571	434.318	292.226
LOC100679470:E001	943.609	766.13	723.834	815.747	616.243	915.891	349.601	413.036	426.444	277.517	335.777	309.564	303.595	330.909	274.943	0	0	0.805154	1.44893	3.009	0	0	0	1.15567	0	0	0	0	0	0
LOC100679470:E002	0	0	0.805154	1.44893	3.009	0	0	0	1.15567	0	0	0	0	0	0	943.609	766.13	723.834	815.747	616.243	915.891	349.601	413.036	426.444	277.517	335.777	309.564	303.595	330.909	274.943
LOC100679472:E001	659.487	620.269	712.562	303.551	187.16	302.075	2664.89	1989.87	1970.43	287.968	375.28	420.212	604.084	639.413	574.239	57.7484	88.8162	114.332	56.5083	33.7008	44.3043	162.708	356.553	345.547	48.7687	49.3789	43.513	110.257	87.8977	98.1941
LOC100679472:E002	53.1286	81.5953	104.67	47.0902	28.2846	38.6656	147.316	328.311	324.745	47.6076	47.9681	42.2698	100.94	80.142	91.9096	664.107	627.49	722.223	312.969	192.576	307.714	2680.28	2018.11	1991.23	289.129	376.691	421.455	613.402	647.168	580.523
LOC100679472:E003	4.61987	7.22083	9.66185	9.41804	5.4162	5.63873	15.3913	28.2418	20.8021	1.16116	1.41083	1.24323	9.3175	7.75568	6.28442	712.616	701.864	817.232	350.641	215.444	340.741	2812.2	2318.18	2295.17	335.575	423.248	462.481	705.024	719.555	666.149
LOC100679474:E001	45.0438	12.9975	22.5443	0	1.8054	1.61107	2.19875	0	0	54.5746	71.9522	48.486	136.657	180.104	120.19	13.8596	3.61041	6.44123	0	0	0	0	0	1.15567	6.96696	18.3407	13.6755	25.6231	26.714	21.2099
LOC100679474:E002	13.8596	3.61041	6.44123	0	0	0	0	0	1.15567	6.96696	18.3407	13.6755	25.6231	26.714	21.2099	45.0438	12.9975	22.5443	0	1.8054	1.61107	2.19875	0	0	54.5746	71.9522	48.486	136.657	180.104	120.19
LOC100679477:E001	135.131	77.9849	48.3093	103.598	75.8268	101.497	189.093	64.7208	61.2508	16.2562	26.8057	22.3781	25.6231	31.0227	18.8533	716.08	378.371	461.353	765.035	591.569	820.033	1246.69	628.38	635.621	155.596	200.337	210.106	202.656	202.509	195.603
LOC100679477:E002	694.136	368.262	430.758	724.465	555.461	776.534	1204.92	591.901	603.262	146.306	187.64	201.403	191.785	181.828	186.961	157.076	88.0941	78.9051	144.169	111.935	144.996	230.869	101.2	93.6097	25.5455	39.5031	31.0807	36.4935	51.7045	27.4943
LOC100679477:E003	21.9444	10.1092	30.5959	40.57	36.108	43.4988	41.7763	36.479	32.3589	9.28929	12.6974	8.70261	10.8704	20.6818	8.64108	829.267	446.247	479.067	828.063	631.288	878.031	1394.01	656.622	664.513	162.562	214.446	223.781	217.408	212.85	205.815
LOC100679480:E001	0	0	0	0	0	0	0	0	0	0	0	0	0	0	0	934.37	843.393	628.826	689.691	725.169	857.893	145.118	89.4324	75.1189	138.178	110.044	119.35	26.3996	25.8523	21.9955
LOC100679480:E002	10.3947	38.9925	31.401	49.2636	62.5872	35.4435	4.3975	2.35348	2.31135	2.32232	8.46496	12.4323	0.776458	0	1.57111	923.975	804.4	597.425	640.427	662.582	822.449	140.72	87.0789	72.8075	135.856	101.58	106.918	25.6231	25.8523	20.4244
LOC100679480:E003	0	0	0	0	0.6018	0	0	0	0	0	1.41083	0	0	0	0	934.37	843.393	628.826	689.691	724.567	857.893	145.118	89.4324	75.1189	138.178	108.634	119.35	26.3996	25.8523	21.9955
LOC100679480:E004	0	0	0	0	0.6018	0	0	0	0	0	0	0	0	0	0	934.37	843.393	628.826	689.691	724.567	857.893	145.118	89.4324	75.1189	138.178	110.044	119.35	26.3996	25.8523	21.9955
LOC100679480:E005	0	0	0	0	0	0	0	0	0	0	0	0	0	0	0	934.37	843.393	628.826	689.691	725.169	857.893	145.118	89.4324	75.1189	138.178	110.044	119.35	26.3996	25.8523	21.9955
LOC100679480:E006	0	0	0	1.44893	0.6018	0.805533	0	0	0	0	0	1.24323	0	0	0	934.37	843.393	628.826	688.242	724.567	857.087	145.118	89.4324	75.1189	138.178	110.044	118.107	26.3996	25.8523	21.9955
LOC100679480:E007	923.975	804.4	597.425	638.978	660.776	821.644	140.72	87.0789	72.8075	135.856	100.169	105.675	25.6231	25.8523	20.4244	10.3947	38.9925	31.401	50.7125	64.3926	36.249	4.3975	2.35348	2.31135	2.32232	9.87579	13.6755	0.776458	0	1.57111
LOC100679481:E001	11.5497	17.33	16.1031	0.724465	1.2036	6.44427	292.434	192.986	137.525	5.8058	5.64331	2.48646	4.65875	4.30871	3.92776	35.804	44.7691	30.5959	5.79572	5.4162	26.5826	404.57	636.617	646.022	3.48348	2.82165	9.94584	4.65875	11.2026	15.7111
LOC100679481:E002	0	0	0	0	0	0	0	0	0	0	0	0	0	0	0	47.3537	62.0991	46.699	6.52018	6.6198	33.0269	697.004	829.603	783.547	9.28929	8.46496	12.4323	9.3175	15.5114	19.6388
LOC100679481:E003	3.46491	3.61041	1.61031	0.724465	0.6018	0.805533	4.3975	4.70697	11.5567	0	0	1.24323	0.776458	1.72348	0.785553	43.8888	58.4887	45.0886	5.79572	6.018	32.2213	692.607	824.896	771.991	9.28929	8.46496	11.1891	8.54104	13.7879	18.8533
LOC100679481:E004	3.46491	9.38708	3.22062	1.44893	1.2036	7.2498	37.3788	50.5999	49.694	1.16116	0	1.24323	1.55292	1.72348	6.28442	43.8888	52.712	43.4783	5.07125	5.4162	25.7771	659.625	779.003	733.853	8.12812	8.46496	11.1891	7.76458	13.7879	13.3544
LOC100679481:E005	16.1696	25.2729	20.934	2.89786	3.009	13.6941	332.011	527.18	501.563	1.16116	2.82165	6.21615	1.55292	7.75568	5.49887	31.1841	36.8262	25.7649	3.62232	3.6108	19.3328	364.993	302.423	281.985	8.12812	5.64331	6.21615	7.76458	7.75568	14.1399
LOC100679481:E006	4.61987	0.722083	0.805154	0.724465	0	2.4166	2.19875	0	0	0	0	0	0.776458	0	0	42.7338	61.377	45.8938	5.79572	6.6198	30.6103	694.805	829.603	783.547	9.28929	8.46496	12.4323	8.54104	15.5114	19.6388
LOC100679481:E007	8.08478	2.16625	0.805154	0	0.6018	2.4166	6.59625	0	0	0	0	0	0	0	1.57111	39.2689	59.9329	45.8938	6.52018	6.018	30.6103	690.408	829.603	783.547	9.28929	8.46496	12.4323	9.3175	15.5114	18.0677
LOC100679481:E008	0	2.88833	3.22062	0	0	0	15.3913	32.9488	42.76	0	0	1.24323	0	0	1.57111	47.3537	59.2108	43.4783	6.52018	6.6198	33.0269	681.613	796.654	740.787	9.28929	8.46496	11.1891	9.3175	15.5114	18.0677
LOC100679481:E009	0	0.722083	0	0	0	0	6.59625	21.1813	40.4486	1.16116	0	0	0	0	0	47.3537	61.377	46.699	6.52018	6.6198	33.0269	690.408	808.421	743.099	8.12812	8.46496	12.4323	9.3175	15.5114	19.6388
LOC100679481:E010	0	0	0	0	0	0	0	0	0	0	0	0	0	0	0	47.3537	62.0991	46.699	6.52018	6.6198	33.0269	697.004	829.603	783.547	9.28929	8.46496	12.4323	9.3175	15.5114	19.6388
LOC100679483:E001	0	0	0	0	0	0	0	0	0	0	0	1.24323	0	0	1.57111	362.66	171.856	185.186	0	16.8504	2.4166	48.3725	56.4836	84.3643	781.461	870.48	758.37	1111.11	1271.07	1244.32
LOC100679483:E002	0	0	0	0	0	0	0	0	0	0	0	0	0	0	0	362.66	171.856	185.186	0	16.8504	2.4166	48.3725	56.4836	84.3643	781.461	870.48	759.613	1111.11	1271.07	1245.89
LOC100679483:E003	1.15497	0	0	0	0	0	0	0	0	2.32232	1.41083	0	3.10583	1.72348	0.785553	361.505	171.856	185.186	0	16.8504	2.4166	48.3725	56.4836	84.3643	779.139	869.069	759.613	1108.01	1269.35	1245.1
LOC100679483:E004	3.46491	0.722083	1.61031	0	0	0	0	1.17674	5.77837	18.5786	16.9299	32.324	26.3996	26.714	29.0654	359.195	171.134	183.575	0	16.8504	2.4166	48.3725	55.3068	78.5859	762.883	853.55	727.289	1084.71	1244.36	1216.82
LOC100679483:E005	1.15497	3.61041	5.63608	0	1.8054	0	0	1.17674	3.46702	34.8348	22.5732	33.5672	34.1642	35.3314	35.3499	361.505	168.245	179.549	0	15.045	2.4166	48.3725	55.3068	80.8972	746.626	847.907	726.046	1076.95	1235.74	1210.54
LOC100679483:E006	0	0	0	0	0	0	0	0	0	1.16116	2.82165	2.48646	0	1.72348	0	362.66	171.856	185.186	0	16.8504	2.4166	48.3725	56.4836	84.3643	780.3	867.658	757.127	1111.11	1269.35	1245.89
LOC100679483:E007	3.46491	0	0.805154	0	0	0	0	0	1.15567	2.32232	4.23248	3.72969	9.3175	10.3409	8.64108	359.195	171.856	184.38	0	16.8504	2.4166	48.3725	56.4836	83.2086	779.139	866.247	755.884	1101.79	1260.73	1237.25
LOC100679483:E008	0	0	0.805154	0	0	0	0	1.17674	0	1.16116	4.23248	3.72969	4.65875	5.17045	3.92776	362.66	171.856	184.38	0	16.8504	2.4166	48.3725	55.3068	84.3643	780.3	866.247	755.884	1106.45	1265.9	1241.96
LOC100679483:E009	0	0.722083	0	0	0	0	0	0	0	3.48348	0	0	2.32937	0	2.35666	362.66	171.134	185.186	0	16.8504	2.4166	48.3725	56.4836	84.3643	777.978	870.48	759.613	1108.78	1271.07	1243.53
LOC100679483:E010	0	0	0	0	0	0	0	0	0	1.16116	0	0	0	0	0	362.66	171.856	185.186	0	16.8504	2.4166	48.3725	56.4836	84.3643	780.3	870.48	759.613	1111.11	1271.07	1245.89
LOC100679483:E011	0	0	0	0	0	0	0	0	0	0	0	0	0.776458	0	0	362.66	171.856	185.186	0	16.8504	2.4166	48.3725	56.4836	84.3643	781.461	870.48	759.613	1110.34	1271.07	1245.89
LOC100679483:E012	1.15497	0.722083	2.41546	0	0.6018	0	0	3.53022	2.31135	9.28929	16.9299	6.21615	11.6469	12.0644	16.4966	361.505	171.134	182.77	0	16.2486	2.4166	48.3725	52.9534	82.0529	772.172	853.55	753.397	1099.46	1259.01	1229.39
LOC100679483:E013	3.46491	2.88833	2.41546	0	0	0	0	3.53022	2.31135	12.7728	11.2866	13.6755	17.8585	24.9905	10.9977	359.195	168.967	182.77	0	16.8504	2.4166	48.3725	52.9534	82.0529	768.688	859.193	745.938	1093.25	1246.08	1234.89
LOC100679483:E014	0	0	0	0	0	0.805533	0	2.35348	0	0	0	0	0	0.861742	0	362.66	171.856	185.186	0	16.8504	1.61107	48.3725	54.1301	84.3643	781.461	870.48	759.613	1111.11	1270.21	1245.89
LOC100679483:E015	348.8	163.191	171.498	0	14.4432	1.61107	48.3725	43.5394	69.3405	694.374	790.063	662.641	1000.85	1152.15	1136.69	13.8596	8.66499	13.6876	0	2.4072	0.805533	0	12.9442	15.0238	87.0871	80.4171	96.9719	110.257	118.92	109.192
LOC100679485:E001	0	4.3325	4.83093	0	0	0	0	0	1.15567	1.16116	0	0	1.55292	0	0.785553	319.926	253.451	412.239	0	0	0	2.19875	1.17674	0	11.6116	12.6974	18.6484	2.32937	0.861742	0.785553
LOC100679485:E002	77.3829	136.474	247.182	0	0	0	2.19875	0	0	9.28929	5.64331	9.94584	0.776458	0.861742	0.785553	242.543	121.31	169.888	0	0	0	0	1.17674	1.15567	3.48348	7.05413	8.70261	3.10583	0	0.785553
LOC100679485:E003	242.543	116.977	165.057	0	0	0	0	1.17674	0	2.32232	7.05413	8.70261	1.55292	0	0	77.3829	140.806	252.013	0	0	0	2.19875	0	1.15567	10.4504	5.64331	9.94584	2.32937	0.861742	1.57111
LOC100679486:E001	599.429	204.349	144.928	0	15.045	0.805533	74.7575	18.8279	34.6702	39.4795	40.914	28.5943	132.774	127.538	120.975	54.2835	23.8287	28.9856	0	1.8054	0	6.59625	2.35348	4.6227	3.48348	5.64331	2.48646	25.6231	36.1932	33.7788
LOC100679486:E002	0	0	2.41546	0	0.6018	0	0	0	0	0	0	0	0.776458	0	0.785553	653.712	228.178	171.498	0	16.2486	0.805533	81.3538	21.1813	39.2929	42.9629	46.5573	31.0807	157.621	163.731	153.968
LOC100679486:E003	1.15497	0	0	0	0	0	0	0	0	0	0	0	0	0	0	652.557	228.178	173.913	0	16.8504	0.805533	81.3538	21.1813	39.2929	42.9629	46.5573	31.0807	158.397	163.731	154.754
LOC100679486:E004	53.1286	23.8287	26.5701	0	1.2036	0	6.59625	2.35348	4.6227	3.48348	5.64331	2.48646	24.8467	36.1932	32.9932	600.584	204.349	147.343	0	15.6468	0.805533	74.7575	18.8279	34.6702	39.4795	40.914	28.5943	133.551	127.538	121.761
LOC100679490:E001	21.9444	11.5533	11.2722	3.62232	1.8054	3.22213	0	1.17674	0	34.8348	26.8057	37.2969	4.65875	1.72348	5.49887	91.2425	101.814	115.137	18.1116	18.054	36.249	15.3913	7.06045	9.2454	402.923	404.907	433.887	56.6814	41.3636	81.6975
LOC100679490:E002	55.4385	59.9329	58.7763	7.24465	7.8234	8.86087	2.19875	4.70697	2.31135	205.525	213.035	236.214	27.9525	18.9583	41.6343	57.7484	53.4341	67.633	14.4893	12.036	30.6103	13.1925	3.53022	6.93405	232.232	218.678	234.97	33.3877	24.1288	45.562
LOC100679490:E003	3.46491	8.66499	13.6876	2.17339	0.6018	7.2498	4.3975	1.17674	0	35.996	38.0923	47.2427	4.65875	3.44697	7.06997	109.722	104.702	112.722	19.5606	19.2576	32.2213	10.9938	7.06045	9.2454	401.762	393.621	423.941	56.6814	39.6401	80.1264
LOC100679490:E004	32.3391	33.2158	42.6732	8.69358	9.6288	20.1383	8.795	1.17674	6.93405	161.401	153.78	150.431	24.0702	18.9583	32.9932	80.8478	80.1512	83.7361	13.0404	10.2306	19.3328	6.59625	7.06045	2.31135	276.356	277.933	320.753	37.27	24.1288	54.2031
LOC100679491:E001	429.648	435.416	376.812	514.37	392.975	477.681	63.7638	68.251	62.4064	114.955	122.742	130.539	158.397	121.506	184.605	8.08478	11.5533	19.3237	70.9976	59.5782	48.332	4.3975	5.88371	6.93405	8.12812	1.41083	8.70261	14.7527	18.0966	13.3544
LOC100679491:E002	8.08478	11.5533	19.3237	70.9976	59.5782	48.332	4.3975	5.88371	6.93405	8.12812	1.41083	8.70261	14.7527	18.0966	13.3544	429.648	435.416	376.812	514.37	392.975	477.681	63.7638	68.251	62.4064	114.955	122.742	130.539	158.397	121.506	184.605
LOC100679494:E001	0	0	0	0	0	0	0	0	0	0	0	0	0	0	0	569.399	459.967	284.219	129.679	258.774	267.437	219.875	103.553	102.855	305.385	172.121	372.969	201.879	187.86	362.14
LOC100679494:E002	495.481	342.989	193.237	90.5581	162.486	192.522	156.111	64.7208	54.3167	177.658	97.347	238.7	123.457	125.814	206.6	73.918	116.977	90.9824	39.1211	96.288	74.9146	63.7638	38.8325	48.5383	127.728	74.7738	134.269	78.4223	62.0454	155.539
LOC100679494:E003	0	0	0	0	0	0	0	0	0	0	0	0	0	0	0	569.399	459.967	284.219	129.679	258.774	267.437	219.875	103.553	102.855	305.385	172.121	372.969	201.879	187.86	362.14
LOC100679494:E004	66.9882	106.146	77.2948	31.152	82.4466	59.6095	54.9688	32.9488	46.227	111.471	60.6655	114.377	66.7754	56.875	134.329	502.411	353.821	206.925	98.5272	176.327	207.828	164.906	70.6045	56.6281	193.914	111.455	258.592	135.104	130.985	227.81
LOC100679494:E005	2.30994	4.3325	6.44123	3.62232	6.018	7.2498	2.19875	4.70697	1.15567	5.8058	9.87579	12.4323	6.21167	2.58523	9.42663	567.09	455.634	277.778	126.057	252.756	260.187	217.676	98.8463	101.699	299.579	162.245	360.537	195.667	185.275	352.713
LOC100679494:E006	0	0	0	0	0	0	0	0	0	0	0	0	0	0	0	569.399	459.967	284.219	129.679	258.774	267.437	219.875	103.553	102.855	305.385	172.121	372.969	201.879	187.86	362.14
LOC100679494:E007	2.30994	0.722083	1.61031	2.89786	1.2036	4.02767	2.19875	0	0	3.48348	0	3.72969	3.10583	0.861742	3.92776	567.09	459.245	282.609	126.781	257.57	263.409	217.676	103.553	102.855	301.902	172.121	369.239	198.773	186.998	358.212
LOC100679494:E008	1.15497	2.16625	1.61031	1.44893	0.6018	1.61107	2.19875	1.17674	1.15567	2.32232	1.41083	2.48646	1.55292	0.861742	2.35666	568.244	457.8	282.609	128.23	258.172	265.826	217.676	102.377	101.699	303.063	170.71	370.482	200.326	186.998	359.783
LOC100679494:E009	1.15497	2.88833	1.61031	0	4.8144	1.61107	2.19875	0	0	1.16116	1.41083	0	0.776458	0.861742	3.14221	568.244	457.078	282.609	129.679	253.959	265.826	217.676	103.553	102.855	304.224	170.71	372.969	201.103	186.998	358.997
LOC100679494:E010	0	0	0	0	0.6018	0	0	0	0	0	0	0	0	0	0	569.399	459.967	284.219	129.679	258.172	267.437	219.875	103.553	102.855	305.385	172.121	372.969	201.879	187.86	362.14
LOC100679494:E011	0	0	0	0	0	0	0	0	0	0	0	0	0	0	0	569.399	459.967	284.219	129.679	258.774	267.437	219.875	103.553	102.855	305.385	172.121	372.969	201.879	187.86	362.14
LOC100679494:E012	0	0	1.61031	0	0	0.805533	0	0	0	1.16116	0	1.24323	0	0	0.785553	569.399	459.967	282.609	129.679	258.774	266.632	219.875	103.553	102.855	304.224	172.121	371.726	201.879	187.86	361.354
LOC100679494:E013	0	0.722083	0.805154	0	0.6018	0	0	0	0	2.32232	1.41083	0	0	0	1.57111	569.399	459.245	283.414	129.679	258.172	267.437	219.875	103.553	102.855	303.063	170.71	372.969	201.879	187.86	360.569
LOC100679495:E001	221.754	150.915	167.472	0	0	0.805533	0	0	1.15567	0	1.41083	0	0	1.72348	0.785553	11.5497	11.5533	14.4928	0	0.6018	0.805533	0	0	0	0	0	0	0	0	0
LOC100679495:E002	9.23975	10.1092	12.8825	0	0	0.805533	0	0	0	0	0	0	0	0	0	224.064	152.359	169.082	0	0.6018	0.805533	0	0	1.15567	0	1.41083	0	0	1.72348	0.785553
LOC100679495:E003	0	0.722083	0	0	0	0	0	0	0	0	0	0	0	0	0	233.304	161.747	181.965	0	0.6018	1.61107	0	0	1.15567	0	1.41083	0	0	1.72348	0.785553
LOC100679495:E004	0	0	0	0	0	0	0	0	0	0	0	0	0	0	0	233.304	162.469	181.965	0	0.6018	1.61107	0	0	1.15567	0	1.41083	0	0	1.72348	0.785553
LOC100679495:E005	2.30994	0.722083	1.61031	0	0.6018	0	0	0	0	0	0	0	0	0	0	230.994	161.747	180.355	0	0	1.61107	0	0	1.15567	0	1.41083	0	0	1.72348	0.785553
LOC100679497:E001	33.4941	40.4366	54.7505	546.971	503.105	264.215	41.7763	143.562	134.058	76.6366	131.207	88.2693	77.6458	100.824	78.5553	929.75	572.612	630.436	3258.64	3371.28	3430.77	1627.08	1154.38	976.545	1349.27	1654.9	1552.79	1157.7	1596.81	1023.57
LOC100679497:E002	0	0	0.805154	1.44893	3.6108	6.44427	0	1.17674	0	1.16116	0	1.24323	0	0	0	963.244	613.048	684.381	3804.17	3870.78	3688.54	1668.85	1296.77	1110.6	1424.74	1786.11	1639.82	1235.34	1697.63	1102.13
LOC100679497:E003	1.15497	2.16625	1.61031	30.4275	25.8774	8.05533	2.19875	7.06045	5.77837	3.48348	5.64331	7.45938	4.65875	8.61742	3.92776	962.089	610.882	683.576	3775.19	3848.51	3686.93	1666.65	1290.89	1104.83	1422.42	1780.46	1633.6	1230.69	1689.01	1098.2
LOC100679497:E004	2.30994	0.722083	0	1.44893	2.4072	0	10.9938	4.70697	1.15567	8.12812	12.6974	6.21615	12.4233	15.5114	8.64108	960.934	612.326	685.186	3804.17	3871.98	3694.98	1657.86	1293.24	1109.45	1417.78	1773.41	1634.85	1222.92	1682.12	1093.49
LOC100679497:E005	0	0	0	0	0	0	0	0	0	0	0	0	0	0	1.57111	963.244	613.048	685.186	3805.61	3874.39	3694.98	1668.85	1297.95	1110.6	1425.91	1786.11	1641.06	1235.34	1697.63	1100.56
LOC100679497:E006	0	0	0	0	0	0.805533	0	0	0	0	0	0	0	0	0	963.244	613.048	685.186	3805.61	3874.39	3694.18	1668.85	1297.95	1110.6	1425.91	1786.11	1641.06	1235.34	1697.63	1102.13
LOC100679497:E007	0	0	0	1.44893	1.2036	0	0	0	0	0	1.41083	0	0	0	0.785553	963.244	613.048	685.186	3804.17	3873.18	3694.98	1668.85	1297.95	1110.6	1425.91	1784.7	1641.06	1235.34	1697.63	1101.34
LOC100679497:E008	1.15497	2.88833	4.02577	55.0593	54.162	33.0269	10.9938	12.9442	12.7124	3.48348	9.87579	13.6755	11.6469	15.5114	11.7833	962.089	610.16	681.161	3750.55	3820.22	3661.95	1657.86	1285	1097.89	1422.42	1776.23	1627.39	1223.7	1682.12	1090.35
LOC100679497:E009	8.08478	22.3846	20.1289	172.423	202.205	91.8308	30.7825	65.8975	73.9632	33.6737	43.7356	50.9724	38.0465	53.428	44.7765	955.159	590.664	665.058	3633.19	3672.18	3603.15	1638.07	1232.05	1036.64	1392.23	1742.37	1590.09	1197.3	1644.2	1057.35
LOC100679497:E010	77.3829	71.4862	156.2	615.795	752.25	399.545	147.316	224.758	195.309	296.096	327.312	356.807	252.349	313.674	212.099	885.861	541.562	528.986	3189.82	3122.14	3295.44	1521.54	1073.19	915.294	1129.81	1458.79	1284.26	982.996	1383.96	890.031
LOC100679497:E011	51.9736	64.2654	74.8794	453.515	379.736	343.963	74.7575	152.976	106.322	134.695	165.067	190.214	143.645	168.04	86.4108	911.27	548.783	610.307	3352.1	3494.65	3351.02	1594.09	1144.97	1004.28	1291.21	1621.04	1450.85	1091.7	1529.59	1015.72
LOC100679497:E012	40.4239	53.4341	71.6587	393.384	414.64	309.325	125.329	150.623	99.388	143.984	196.105	220.052	125.786	205.956	114.691	922.82	559.614	613.528	3412.23	3459.75	3385.66	1543.52	1147.32	1011.22	1281.92	1590	1421.01	1109.56	1491.68	987.439
LOC100679497:E013	36.959	41.8808	42.6732	227.482	244.331	269.048	83.5525	91.7858	64.7178	91.7317	95.9362	103.188	79.1987	99.1003	62.8442	926.285	571.167	642.513	3578.13	3630.06	3425.93	1585.3	1206.16	1045.89	1334.17	1690.17	1537.88	1156.15	1598.53	1039.29
LOC100679497:E014	654.867	299.664	249.598	1254.05	1219.85	1880.92	1059.8	430.687	402.175	597.998	747.738	570.642	473.639	686.808	454.835	308.377	313.384	435.589	2551.57	2654.54	1814.06	609.054	867.258	708.429	827.908	1038.37	1070.42	761.705	1010.82	647.295
LOC100679497:E015	55.4385	13.7196	8.8567	52.1615	71.0124	87.8031	81.3538	11.7674	15.0238	34.8348	49.3789	32.324	16.3056	30.161	21.2099	907.805	599.329	676.33	3753.45	3803.37	3607.18	1587.5	1286.18	1095.58	1391.07	1736.73	1608.74	1219.04	1667.47	1080.92
LOC100679498:E001	0	0	0	0	0	0	0	0	0	0	0	0	0	0	0	645.627	717.028	599.035	16.6627	32.4972	18.5273	751.973	630.733	581.304	2567.33	3242.08	3509.64	1049	1320.19	933.236
LOC100679498:E002	143.216	70.042	27.3752	2.17339	2.4072	1.61107	96.745	24.7116	23.1135	220.621	258.181	186.484	79.1987	87.8977	88.7674	502.411	646.986	571.66	14.4893	30.09	16.9162	655.228	606.022	558.191	2346.71	2983.9	3323.15	969.796	1232.29	844.469
LOC100679498:E003	63.5233	46.9354	20.1289	0	1.8054	3.22213	72.5588	25.8883	21.9578	152.112	213.035	170.322	79.1987	89.6212	64.4153	582.104	670.093	578.906	16.6627	30.6918	15.3051	679.414	604.845	559.347	2415.21	3029.04	3339.32	969.796	1230.57	868.821
LOC100679498:E004	0	0	0	0	0	0	0	0	0	0	0	0	0	0	0	645.627	717.028	599.035	16.6627	32.4972	18.5273	751.973	630.733	581.304	2567.33	3242.08	3509.64	1049	1320.19	933.236
LOC100679498:E005	438.888	599.329	549.92	14.4893	27.081	13.6941	582.669	578.957	536.233	2193.43	2769.45	3151.59	889.821	1141.81	778.483	206.739	117.699	49.1144	2.17339	5.4162	4.8332	169.304	51.7766	45.0713	373.894	472.627	358.05	159.174	178.381	154.754
LOC100679498:E006	0	0	0	0	0	0	0	0	0	0	0	0	0	0	0	645.627	717.028	599.035	16.6627	32.4972	18.5273	751.973	630.733	581.304	2567.33	3242.08	3509.64	1049	1320.19	933.236
LOC100679498:E007	0	0.722083	1.61031	0	1.2036	0	0	1.17674	0	1.16116	1.41083	1.24323	0.776458	0.861742	1.57111	645.627	716.306	597.425	16.6627	31.2936	18.5273	751.973	629.557	581.304	2566.17	3240.67	3508.39	1048.22	1319.33	931.665
LOC100679499:E001	36.959	12.9975	8.8567	1.44893	1.8054	0	21.9875	2.35348	0	16.2562	12.6974	16.162	31.0583	45.6723	55.7742	5.77484	2.88833	5.63608	1.44893	2.4072	0.805533	0	2.35348	0	6.96696	4.23248	2.48646	7.76458	6.03219	5.49887
LOC100679499:E002	1.15497	0.722083	0	0	0	0	0	0	0	0	0	0	0	0	0.785553	41.5789	15.1637	14.4928	2.89786	4.2126	0.805533	21.9875	4.70697	0	23.2232	16.9299	18.6484	38.8229	51.7045	60.4875
LOC100679499:E003	0	0	0	0	0	0	0	0	0	0	0	0	0	0	0	42.7338	15.8858	14.4928	2.89786	4.2126	0.805533	21.9875	4.70697	0	23.2232	16.9299	18.6484	38.8229	51.7045	61.2731
LOC100679499:E004	0	0	0	0	0	0	0	0	0	0	0	0	0	0	0	42.7338	15.8858	14.4928	2.89786	4.2126	0.805533	21.9875	4.70697	0	23.2232	16.9299	18.6484	38.8229	51.7045	61.2731
LOC100679499:E005	0	0	0	0	0	0	0	0	0	0	0	0	0	0	0	42.7338	15.8858	14.4928	2.89786	4.2126	0.805533	21.9875	4.70697	0	23.2232	16.9299	18.6484	38.8229	51.7045	61.2731
LOC100679499:E006	0	0	0	0	0	0	0	0	0	0	0	0	0	0	0	42.7338	15.8858	14.4928	2.89786	4.2126	0.805533	21.9875	4.70697	0	23.2232	16.9299	18.6484	38.8229	51.7045	61.2731
LOC100679499:E007	0	0	0	0	0	0	0	0	0	0	0	0	0	0	0	42.7338	15.8858	14.4928	2.89786	4.2126	0.805533	21.9875	4.70697	0	23.2232	16.9299	18.6484	38.8229	51.7045	61.2731
LOC100679499:E008	0	0	0	0	0	0	0	0	0	0	0	0	0	0	0	42.7338	15.8858	14.4928	2.89786	4.2126	0.805533	21.9875	4.70697	0	23.2232	16.9299	18.6484	38.8229	51.7045	61.2731
LOC100679499:E009	1.15497	1.44417	0.805154	1.44893	0	0	0	0	0	1.16116	2.82165	0	0.776458	0	0	41.5789	14.4417	13.6876	1.44893	4.2126	0.805533	21.9875	4.70697	0	22.0621	14.1083	18.6484	38.0465	51.7045	61.2731
LOC100679499:E010	0	0	0	0	0	0	0	0	0	1.16116	0	0	0	0	0	42.7338	15.8858	14.4928	2.89786	4.2126	0.805533	21.9875	4.70697	0	22.0621	16.9299	18.6484	38.8229	51.7045	61.2731
LOC100679499:E011	2.30994	0.722083	0.805154	0	1.2036	0	0	0	0	1.16116	1.41083	0	1.55292	3.44697	4.71332	40.4239	15.1637	13.6876	2.89786	3.009	0.805533	21.9875	4.70697	0	22.0621	15.5191	18.6484	37.27	48.2576	56.5598
LOC100679499:E012	0	0	0	0	0	0	0	0	0	0	0	0	0	0	0	42.7338	15.8858	14.4928	2.89786	4.2126	0.805533	21.9875	4.70697	0	23.2232	16.9299	18.6484	38.8229	51.7045	61.2731
LOC100679499:E013	1.15497	0	4.02577	0	1.2036	0.805533	0	2.35348	0	3.48348	0	2.48646	5.43521	2.58523	0	41.5789	15.8858	10.467	2.89786	3.009	0	21.9875	2.35348	0	19.7397	16.9299	16.162	33.3877	49.1193	61.2731
LOC100679500:E001	1.15497	0	2.41546	0	0	0	4.3975	0	0	2.32232	1.41083	4.97292	0	0	0	3.46491	2.16625	1.61031	0	0	0	0	1.17674	0	4.64464	4.23248	9.94584	0	0	0
LOC100679500:E002	0	0	0	0	0	0	0	0	0	0	0	0	0	0	0	4.61987	2.16625	4.02577	0	0	0	4.3975	1.17674	0	6.96696	5.64331	14.9188	0	0	0
LOC100679500:E003	0	0.722083	0.805154	0	0	0	0	0	0	1.16116	0	0	0	0	0	4.61987	1.44417	3.22062	0	0	0	4.3975	1.17674	0	5.8058	5.64331	14.9188	0	0	0
LOC100679500:E004	0	0	0	0	0	0	0	0	0	1.16116	1.41083	1.24323	0	0	0	4.61987	2.16625	4.02577	0	0	0	4.3975	1.17674	0	5.8058	4.23248	13.6755	0	0	0
LOC100679500:E005	0	0	0	0	0	0	0	0	0	0	0	0	0	0	0	4.61987	2.16625	4.02577	0	0	0	4.3975	1.17674	0	6.96696	5.64331	14.9188	0	0	0
LOC100679500:E006	3.46491	1.44417	0.805154	0	0	0	0	1.17674	0	2.32232	2.82165	8.70261	0	0	0	1.15497	0.722083	3.22062	0	0	0	4.3975	0	0	4.64464	2.82165	6.21615	0	0	0
LOC100679501:E001	0	0	0	0	0	0	0	0	0	0	0	0	0	0	0	807.323	693.199	905.799	60.855	28.2846	47.5265	0	0	4.6227	2.32232	0	1.24323	2.32937	2.58523	0.785553
LOC100679501:E002	0	0.722083	0.805154	0	0	0	0	0	0	0	0	0	0	0	0	807.323	692.477	904.994	60.855	28.2846	47.5265	0	0	4.6227	2.32232	0	1.24323	2.32937	2.58523	0.785553
LOC100679501:E003	0	0	0	0	0	0	0	0	0	0	0	0	0	0	0	807.323	693.199	905.799	60.855	28.2846	47.5265	0	0	4.6227	2.32232	0	1.24323	2.32937	2.58523	0.785553
LOC100679501:E004	11.5497	23.1066	53.9453	5.07125	0.6018	3.22213	0	0	0	0	0	0	1.55292	0.861742	0	795.773	670.093	851.853	55.7838	27.6828	44.3043	0	0	4.6227	2.32232	0	1.24323	0.776458	1.72348	0.785553
LOC100679501:E005	195.19	297.498	469.405	30.4275	13.2396	21.7494	0	0	3.46702	2.32232	0	1.24323	0	0	0.785553	612.133	395.701	436.394	30.4275	15.045	25.7771	0	0	1.15567	0	0	0	2.32937	2.58523	0
LOC100679501:E006	87.7776	109.034	113.527	12.3159	3.6108	6.44427	0	0	0	0	0	0	0.776458	0.861742	0	719.545	584.165	792.272	48.5391	24.6738	41.0822	0	0	4.6227	2.32232	0	1.24323	1.55292	1.72348	0.785553
LOC100679501:E007	512.806	262.838	268.116	13.0404	10.8324	16.1107	0	0	1.15567	0	0	0	0	0.861742	0	294.517	430.361	637.682	47.8147	17.4522	31.4158	0	0	3.46702	2.32232	0	1.24323	2.32937	1.72348	0.785553
LOC100679502:E001	0	0.722083	0	0	0	0.805533	0	0	1.15567	1.16116	1.41083	0	0	0	0.785553	1022.15	1118.51	805.96	349.917	900.894	517.152	1072.99	1403.85	1594.83	1799.8	1107.5	1867.33	815.281	589.432	1329.15
LOC100679502:E002	41.5789	65.7095	49.1144	18.1116	45.7368	38.6656	26.385	97.6695	147.926	123.083	81.8279	103.188	103.269	68.0776	114.691	980.568	1053.52	756.845	331.805	855.157	479.292	1046.61	1306.18	1448.06	1677.88	1027.08	1764.14	712.012	521.354	1215.25
LOC100679502:E003	0	0	0	0	0	1.61107	0	0	0	0	0	0	0	0	0	1022.15	1119.23	805.96	349.917	900.894	516.347	1072.99	1403.85	1595.99	1800.96	1108.91	1867.33	815.281	589.432	1329.94
LOC100679502:E004	0	0	0	0	0	0	0	0	0	0	0	0	0.776458	0	0.785553	1022.15	1119.23	805.96	349.917	900.894	517.958	1072.99	1403.85	1595.99	1800.96	1108.91	1867.33	814.505	589.432	1329.15
LOC100679502:E005	1.15497	3.61041	0	0.724465	1.2036	0	0	0	2.31135	2.32232	2.82165	3.72969	1.55292	2.58523	3.92776	1020.99	1115.62	805.96	349.192	899.691	517.958	1072.99	1403.85	1593.68	1798.64	1106.09	1863.6	813.728	586.846	1326.01
LOC100679502:E006	0	0	0	0	0	0	0	0	0	0	0	0	0	0	0	1022.15	1119.23	805.96	349.917	900.894	517.958	1072.99	1403.85	1595.99	1800.96	1108.91	1867.33	815.281	589.432	1329.94
LOC100679502:E007	0	0.722083	0.805154	0	0	0	2.19875	0	0	0	0	0	0	0	0	1022.15	1118.51	805.154	349.917	900.894	517.958	1070.79	1403.85	1595.99	1800.96	1108.91	1867.33	815.281	589.432	1329.94
LOC100679502:E008	0	0	0	0	0	0	0	1.17674	1.15567	0	0	1.24323	0.776458	0	0	1022.15	1119.23	805.96	349.917	900.894	517.958	1072.99	1402.68	1594.83	1800.96	1108.91	1866.09	814.505	589.432	1329.94
LOC100679502:E009	113.187	124.198	132.045	60.1306	158.273	66.0537	109.938	215.344	216.111	241.521	112.866	202.646	86.1869	56.0132	164.18	908.96	995.03	673.914	289.786	742.621	451.904	963.053	1188.51	1379.88	1559.44	996.044	1664.68	729.094	533.418	1165.76
LOC100679502:E010	0	0	0	0	0	0	0	0	0	0	0	0	0	0	0	1022.15	1119.23	805.96	349.917	900.894	517.958	1072.99	1403.85	1595.99	1800.96	1108.91	1867.33	815.281	589.432	1329.94
LOC100679502:E011	0	0	0	0	0	0	0	0	0	0	0	0	0	0	0	1022.15	1119.23	805.96	349.917	900.894	517.958	1072.99	1403.85	1595.99	1800.96	1108.91	1867.33	815.281	589.432	1329.94
LOC100679502:E012	17.3245	19.4962	4.83093	4.34679	20.4612	8.86087	17.59	25.8883	24.2692	18.5786	23.9841	14.9188	13.9762	10.3409	20.4244	1004.82	1099.73	801.129	345.57	880.433	509.097	1055.4	1377.96	1571.72	1782.38	1084.93	1852.41	801.305	579.091	1309.52
LOC100679502:E013	422.718	768.296	533.817	226.758	605.411	314.158	606.855	974.342	1097.89	1197.16	722.343	1239.5	498.486	367.102	863.322	599.429	350.932	272.142	123.159	295.484	203.8	466.135	429.511	498.096	603.804	386.566	627.831	316.795	222.329	466.618
LOC100679502:E014	124.737	56.3225	44.2835	25.3563	38.5152	48.332	151.714	52.9534	55.4724	75.4754	60.6655	118.107	33.3877	26.714	68.3431	897.411	1062.91	761.676	324.56	862.379	469.626	921.277	1350.9	1540.51	1725.48	1048.24	1749.22	781.893	562.718	1261.6
LOC100679502:E015	0	0	0	0	0	0	0	2.35348	0	0	0	0	0	0	0	1022.15	1119.23	805.96	349.917	900.894	517.958	1072.99	1401.5	1595.99	1800.96	1108.91	1867.33	815.281	589.432	1329.94
LOC100679502:E016	1.15497	0	0	0	0	0	0	0	0	0	0	0	0	0	0	1020.99	1119.23	805.96	349.917	900.894	517.958	1072.99	1403.85	1595.99	1800.96	1108.91	1867.33	815.281	589.432	1329.94
LOC100679502:E017	215.979	73.6524	33.0113	14.4893	25.8774	39.4711	149.515	31.772	41.6043	67.3473	49.3789	87.0261	41.1523	36.1932	52.632	806.168	1045.58	772.948	335.427	875.017	478.487	923.475	1372.08	1554.38	1733.61	1059.53	1780.3	774.129	553.238	1277.31
LOC100679502:E018	0	0	0	0	0	0	0	0	0	0	0	0	0	0	0	1022.15	1119.23	805.96	349.917	900.894	517.958	1072.99	1403.85	1595.99	1800.96	1108.91	1867.33	815.281	589.432	1329.94
LOC100679502:E019	0	0	0	0	0	0	0	0	0	1.16116	0	1.24323	0	1.72348	0.785553	1022.15	1119.23	805.96	349.917	900.894	517.958	1072.99	1403.85	1595.99	1799.8	1108.91	1866.09	815.281	587.708	1329.15
LOC100679502:E020	0	0	0	0	0	0	0	0	0	0	0	0	0	0	0	1022.15	1119.23	805.96	349.917	900.894	517.958	1072.99	1403.85	1595.99	1800.96	1108.91	1867.33	815.281	589.432	1329.94
LOC100679502:E021	2.30994	2.16625	0.805154	0	1.2036	0	2.19875	0	1.15567	16.2562	11.2866	31.0807	9.3175	4.30871	8.64108	1019.84	1117.06	805.154	349.917	899.691	517.958	1070.79	1403.85	1594.83	1784.7	1097.62	1836.25	805.964	585.123	1321.3
LOC100679502:E022	0	0	0	0	0	0	0	0	0	0	0	0	0	0	0	1022.15	1119.23	805.96	349.917	900.894	517.958	1072.99	1403.85	1595.99	1800.96	1108.91	1867.33	815.281	589.432	1329.94
LOC100679502:E023	0	0	0	0	0	0	0	0	0	0	0	0	0	0	0	1022.15	1119.23	805.96	349.917	900.894	517.958	1072.99	1403.85	1595.99	1800.96	1108.91	1867.33	815.281	589.432	1329.94
LOC100679502:E024	0	0	0	0	0.6018	0	0	0	0	0	0	0	0	0	0	1022.15	1119.23	805.96	349.917	900.292	517.958	1072.99	1403.85	1595.99	1800.96	1108.91	1867.33	815.281	589.432	1329.94
LOC100679502:E025	0	0	0	0	0	0	0	0	0	0	0	0	0	0	0	1022.15	1119.23	805.96	349.917	900.894	517.958	1072.99	1403.85	1595.99	1800.96	1108.91	1867.33	815.281	589.432	1329.94
LOC100679502:E026	0	0	0	0	0	0	0	0	0	0	0	0	0	0	0	1022.15	1119.23	805.96	349.917	900.894	517.958	1072.99	1403.85	1595.99	1800.96	1108.91	1867.33	815.281	589.432	1329.94
LOC100679502:E027	0	0	0	0	0	0	0	0	0	0	0	0	0	0	0	1022.15	1119.23	805.96	349.917	900.894	517.958	1072.99	1403.85	1595.99	1800.96	1108.91	1867.33	815.281	589.432	1329.94
LOC100679502:E028	0	0	0	0	0.6018	0	0	0	0	0	1.41083	0	0	0	0	1022.15	1119.23	805.96	349.917	900.292	517.958	1072.99	1403.85	1595.99	1800.96	1107.5	1867.33	815.281	589.432	1329.94
LOC100679502:E029	82.0028	4.3325	7.24639	0	3.009	0	6.59625	2.35348	6.93405	56.8969	40.914	64.6479	26.3996	16.3731	31.4221	940.144	1114.9	798.713	349.917	897.885	517.958	1066.39	1401.5	1589.05	1744.06	1068	1802.68	788.882	573.058	1298.52
LOC100679503:E001	0	0	0	0	0	0	0	0	0	0	0	0	0	0	0	6.92981	6.49874	3.22062	6.52018	7.8234	5.63873	2.19875	2.35348	0	9.28929	16.9299	9.94584	4.65875	8.61742	6.28442
LOC100679503:E002	5.77484	3.61041	0.805154	0	0	0	0	0	0	2.32232	4.23248	4.97292	0.776458	3.44697	1.57111	1.15497	2.88833	2.41546	6.52018	7.8234	5.63873	2.19875	2.35348	0	6.96696	12.6974	4.97292	3.88229	5.17045	4.71332
LOC100679503:E003	0	0	0	0.724465	0	0.805533	0	0	0	0	0	0	0	0	0	6.92981	6.49874	3.22062	5.79572	7.8234	4.8332	2.19875	2.35348	0	9.28929	16.9299	9.94584	4.65875	8.61742	6.28442
LOC100679503:E004	0	0	0	0	0	0	0	0	0	0	1.41083	0	0	0	0	6.92981	6.49874	3.22062	6.52018	7.8234	5.63873	2.19875	2.35348	0	9.28929	15.5191	9.94584	4.65875	8.61742	6.28442
LOC100679503:E005	0	0	0	0	0	0	0	0	0	0	0	0	0	0	0	6.92981	6.49874	3.22062	6.52018	7.8234	5.63873	2.19875	2.35348	0	9.28929	16.9299	9.94584	4.65875	8.61742	6.28442
LOC100679503:E006	0	0	0	0	0.6018	0	0	0	0	0	1.41083	0	0	0	0	6.92981	6.49874	3.22062	6.52018	7.2216	5.63873	2.19875	2.35348	0	9.28929	15.5191	9.94584	4.65875	8.61742	6.28442
LOC100679503:E007	1.15497	0	0	0	0	0	0	0	0	0	1.41083	0	0	0	0	5.77484	6.49874	3.22062	6.52018	7.8234	5.63873	2.19875	2.35348	0	9.28929	15.5191	9.94584	4.65875	8.61742	6.28442
LOC100679503:E008	0	0	0	1.44893	1.8054	1.61107	0	0	0	0	0	0	0	0	0	6.92981	6.49874	3.22062	5.07125	6.018	4.02767	2.19875	2.35348	0	9.28929	16.9299	9.94584	4.65875	8.61742	6.28442
LOC100679503:E009	0	0	0	0	0	0	0	0	0	0	0	0	0	0	0	6.92981	6.49874	3.22062	6.52018	7.8234	5.63873	2.19875	2.35348	0	9.28929	16.9299	9.94584	4.65875	8.61742	6.28442
LOC100679503:E010	0	0.722083	0	2.17339	1.2036	0.805533	0	0	0	1.16116	1.41083	0	0.776458	0.861742	0	6.92981	5.77666	3.22062	4.34679	6.6198	4.8332	2.19875	2.35348	0	8.12812	15.5191	9.94584	3.88229	7.75568	6.28442
LOC100679503:E011	0	0	0.805154	0.724465	0.6018	1.61107	0	0	0	0	0	0	0	1.72348	0	6.92981	6.49874	2.41546	5.79572	7.2216	4.02767	2.19875	2.35348	0	9.28929	16.9299	9.94584	4.65875	6.89394	6.28442
LOC100679503:E012	0	0	0	0	0	0	0	0	0	0	0	0	0	0	0	6.92981	6.49874	3.22062	6.52018	7.8234	5.63873	2.19875	2.35348	0	9.28929	16.9299	9.94584	4.65875	8.61742	6.28442
LOC100679503:E013	0	0	0	0	0	0	0	0	0	0	0	0	0	0	0	6.92981	6.49874	3.22062	6.52018	7.8234	5.63873	2.19875	2.35348	0	9.28929	16.9299	9.94584	4.65875	8.61742	6.28442
LOC100679503:E014	0	2.16625	1.61031	0.724465	3.009	0.805533	2.19875	2.35348	0	5.8058	7.05413	4.97292	2.32937	2.58523	4.71332	6.92981	4.3325	1.61031	5.79572	4.8144	4.8332	0	0	0	3.48348	9.87579	4.97292	2.32937	6.03219	1.57111
LOC100679503:E015	0	0	0	0.724465	0.6018	0	0	0	0	0	0	0	0.776458	0	0	6.92981	6.49874	3.22062	5.79572	7.2216	5.63873	2.19875	2.35348	0	9.28929	16.9299	9.94584	3.88229	8.61742	6.28442
LOC100679504:E001	0	0	0	0	0	0	0	0	0	0	0	0	0	0	0	45.0438	13.7196	9.66185	7.24465	7.8234	21.7494	50.5713	21.1813	17.3351	39.4795	70.5413	103.188	34.1642	24.1288	38.4921
LOC100679504:E002	8.08478	0	3.22062	2.17339	0	1.61107	8.795	5.88371	5.77837	2.32232	7.05413	9.94584	3.88229	3.44697	4.71332	36.959	13.7196	6.44123	5.07125	7.8234	20.1383	41.7763	15.2976	11.5567	37.1571	63.4872	93.2422	30.2819	20.6818	33.7788
LOC100679504:E003	0	0	0.805154	0.724465	0.6018	0	2.19875	0	0	0	2.82165	3.72969	0.776458	0	0	45.0438	13.7196	8.8567	6.52018	7.2216	21.7494	48.3725	21.1813	17.3351	39.4795	67.7197	99.4584	33.3877	24.1288	38.4921
LOC100679504:E004	34.6491	11.5533	4.83093	2.89786	6.018	17.7217	32.9813	10.5907	10.4011	26.7067	53.6114	72.1073	24.0702	15.5114	25.1377	10.3947	2.16625	4.83093	4.34679	1.8054	4.02767	17.59	10.5907	6.93405	12.7728	16.9299	31.0807	10.094	8.61742	13.3544
LOC100679504:E005	0	0	0	0.724465	0	0	0	0	0	0	0	0	0	0	0	45.0438	13.7196	9.66185	6.52018	7.8234	21.7494	50.5713	21.1813	17.3351	39.4795	70.5413	103.188	34.1642	24.1288	38.4921
LOC100679504:E006	2.30994	2.16625	0.805154	0.724465	1.2036	2.4166	6.59625	4.70697	1.15567	10.4504	7.05413	17.4052	5.43521	5.17045	8.64108	42.7338	11.5533	8.8567	6.52018	6.6198	19.3328	43.975	16.4744	16.1794	29.029	63.4872	85.7829	28.729	18.9583	29.851
LOC100679506:E001	259.868	234.677	167.472	70.2731	57.171	99.8861	41.7763	38.8325	45.0713	47.6076	35.2707	47.2427	56.6814	31.0227	66.772	3.46491	10.1092	5.63608	9.41804	4.8144	1.61107	0	1.17674	1.15567	2.32232	5.64331	0	3.10583	2.58523	4.71332
LOC100679506:E002	3.46491	10.1092	5.63608	9.41804	4.8144	1.61107	0	1.17674	1.15567	2.32232	5.64331	0	3.10583	2.58523	4.71332	259.868	234.677	167.472	70.2731	57.171	99.8861	41.7763	38.8325	45.0713	47.6076	35.2707	47.2427	56.6814	31.0227	66.772
LOC100679507:E001	0	0	0	0	0	0	2.19875	1.17674	0	0	0	0	0	0	0	28.8742	10.1092	8.8567	9.41804	3.6108	0.805533	4494.25	1077.9	529.299	1.16116	2.82165	0	7.76458	0	0
LOC100679507:E002	0	0.722083	1.61031	0	0	0	6.59625	7.06045	4.6227	0	0	0	0	0	0	28.8742	9.38708	7.24639	9.41804	3.6108	0.805533	4489.85	1072.01	524.676	1.16116	2.82165	0	7.76458	0	0
LOC100679507:E003	0	0.722083	0.805154	0	0	0	94.5463	60.0138	32.3589	0	0	0	0	0	0	28.8742	9.38708	8.05154	9.41804	3.6108	0.805533	4401.9	1019.06	496.94	1.16116	2.82165	0	7.76458	0	0
LOC100679507:E004	0	0	0	0	0	0	0	0	0	0	0	0	0	0	0	28.8742	10.1092	8.8567	9.41804	3.6108	0.805533	4496.45	1079.07	529.299	1.16116	2.82165	0	7.76458	0	0
LOC100679507:E005	28.8742	8.66499	6.44123	9.41804	3.6108	0.805533	4393.1	1010.82	492.317	1.16116	2.82165	0	7.76458	0	0	0	1.44417	2.41546	0	0	0	103.341	68.251	36.9816	0	0	0	0	0	0
LOC100679508:E001	42.7338	12.9975	5.63608	7.96911	8.4252	33.8324	6.59625	1.17674	1.15567	4.64464	2.82165	3.72969	2.32937	1.72348	6.28442	229.839	122.754	68.4381	107.221	113.74	209.439	63.7638	23.5348	20.8021	55.7357	32.449	58.4318	51.2462	39.6401	81.6975
LOC100679508:E002	227.529	109.757	59.5814	86.2113	92.6772	188.495	63.7638	20.0046	17.3351	47.6076	29.6274	48.486	47.3639	33.6079	66.772	45.0438	25.995	14.4928	28.9786	29.4882	54.7763	6.59625	4.70697	4.6227	12.7728	5.64331	13.6755	6.21167	7.75568	21.2099
LOC100679508:E003	0	0	0	0	0	0.805533	0	0	0	0	0	0	0	0	0	272.573	135.752	74.0742	115.19	122.165	242.466	70.36	24.7116	21.9578	60.3804	35.2707	62.1615	53.5756	41.3636	87.9819
LOC100679508:E004	1.15497	4.3325	4.83093	10.867	7.2216	9.6664	0	3.53022	1.15567	3.48348	1.41083	3.72969	3.88229	5.17045	10.2122	271.418	131.419	69.2433	104.323	114.944	233.605	70.36	21.1813	20.8021	56.8969	33.8598	58.4318	49.6933	36.1932	77.7697
LOC100679508:E005	1.15497	0.722083	0.805154	0	3.009	1.61107	0	0	1.15567	0	0	0	0	0.861742	0.785553	271.418	135.029	73.269	115.19	119.156	241.66	70.36	24.7116	20.8021	60.3804	35.2707	62.1615	53.5756	40.5019	87.1963
LOC100679508:E006	0	0.722083	0	3.62232	1.2036	1.61107	0	0	0	0	0	2.48646	0	0	0.785553	272.573	135.029	74.0742	111.568	120.962	241.66	70.36	24.7116	21.9578	60.3804	35.2707	59.675	53.5756	41.3636	87.1963
LOC100679508:E007	0	0	0.805154	2.17339	1.8054	2.4166	0	0	0	1.16116	1.41083	0	0	0	1.57111	272.573	135.752	73.269	113.017	120.36	240.854	70.36	24.7116	21.9578	59.2192	33.8598	62.1615	53.5756	41.3636	86.4108
LOC100679508:E008	0	7.22083	2.41546	4.34679	7.8234	4.8332	0	0	1.15567	3.48348	0	3.72969	0	0	1.57111	272.573	128.531	71.6587	110.843	114.342	238.438	70.36	24.7116	20.8021	56.8969	35.2707	58.4318	53.5756	41.3636	86.4108
LOC100679509:E001	3.46491	6.49874	6.44123	0	0	0	4.3975	0	2.31135	0	0	0	0.776458	0	0	329.166	177.632	151.369	0	0	0	37.3788	9.41393	5.77837	1.16116	4.23248	0	1.55292	0.861742	1.57111
LOC100679509:E002	9.23975	7.94291	8.05154	0	0	0	0	0	0	0	0	0	0	0	0	323.391	176.188	149.759	0	0	0	41.7763	9.41393	8.08972	1.16116	4.23248	0	2.32937	0.861742	1.57111
LOC100679509:E003	10.3947	9.38708	12.0773	0	0	0	0	2.35348	0	0	0	0	0	0	0	322.236	174.744	145.733	0	0	0	41.7763	7.06045	8.08972	1.16116	4.23248	0	2.32937	0.861742	1.57111
LOC100679509:E004	1.15497	0	0.805154	0	0	0	0	0	0	0	0	0	0	0	0	331.476	184.131	157.005	0	0	0	41.7763	9.41393	8.08972	1.16116	4.23248	0	2.32937	0.861742	1.57111
LOC100679509:E005	105.102	82.3174	71.6587	0	0	0	13.1925	4.70697	3.46702	1.16116	0	0	0.776458	0	0	227.529	101.814	86.1515	0	0	0	28.5838	4.70697	4.6227	0	4.23248	0	1.55292	0.861742	1.57111
LOC100679509:E006	203.274	77.9849	58.7763	0	0	0	24.1863	2.35348	2.31135	0	4.23248	0	0.776458	0.861742	1.57111	129.356	106.146	99.034	0	0	0	17.59	7.06045	5.77837	1.16116	0	0	1.55292	0	0
LOC100679513:E001	627.148	176.188	90.9824	0	6.6198	0	52.77	7.06045	9.2454	17.4174	12.6974	9.94584	29.5054	33.6079	58.9164	6.92981	1.44417	4.02577	0	0.6018	0	19.7888	11.7674	1.15567	5.8058	2.82165	2.48646	0.776458	0.861742	1.57111
LOC100679513:E002	0	0.722083	0	0	0	0	2.19875	0	0	0	0	0	0	0	0	634.078	176.91	95.0082	0	7.2216	0	70.36	18.8279	10.4011	23.2232	15.5191	12.4323	30.2819	34.4697	60.4875
LOC100679513:E003	3.46491	0	0.805154	0	0	0	0	1.17674	0	0	0	0	0	0	0	630.613	177.632	94.2031	0	7.2216	0	72.5588	17.6511	10.4011	23.2232	15.5191	12.4323	30.2819	34.4697	60.4875
LOC100679513:E004	0	0	0	0	0	0	0	0	0	0	0	0	0	0	0	634.078	177.632	95.0082	0	7.2216	0	72.5588	18.8279	10.4011	23.2232	15.5191	12.4323	30.2819	34.4697	60.4875
LOC100679513:E005	0	0	0	0	0	0	0	1.17674	0	0	0	0	0	0	0	634.078	177.632	95.0082	0	7.2216	0	72.5588	17.6511	10.4011	23.2232	15.5191	12.4323	30.2819	34.4697	60.4875
LOC100679513:E006	0	0	0.805154	0	0	0	0	3.53022	0	0	0	0	0	0	0	634.078	177.632	94.2031	0	7.2216	0	72.5588	15.2976	10.4011	23.2232	15.5191	12.4323	30.2819	34.4697	60.4875
LOC100679513:E007	2.30994	0	0.805154	0	0	0	8.795	2.35348	0	2.32232	0	2.48646	0.776458	0	0.785553	631.768	177.632	94.2031	0	7.2216	0	63.7638	16.4744	10.4011	20.9009	15.5191	9.94584	29.5054	34.4697	59.702
LOC100679513:E008	0	0	0	0	0	0	0	0	0	1.16116	0	0	0	0.861742	0	634.078	177.632	95.0082	0	7.2216	0	72.5588	18.8279	10.4011	22.0621	15.5191	12.4323	30.2819	33.6079	60.4875
LOC100679513:E009	0	0	0	0	0	0	0	0	0	0	0	0	0	0	0	634.078	177.632	95.0082	0	7.2216	0	72.5588	18.8279	10.4011	23.2232	15.5191	12.4323	30.2819	34.4697	60.4875
LOC100679513:E010	0	0	0	0	0	0	2.19875	3.53022	1.15567	0	1.41083	0	0	0	0	634.078	177.632	95.0082	0	7.2216	0	70.36	15.2976	9.2454	23.2232	14.1083	12.4323	30.2819	34.4697	60.4875
LOC100679513:E011	0	0.722083	0.805154	0	0.6018	0	2.19875	0	0	1.16116	1.41083	0	0	0	0	634.078	176.91	94.2031	0	6.6198	0	70.36	18.8279	10.4011	22.0621	14.1083	12.4323	30.2819	34.4697	60.4875
LOC100679513:E012	0	0	0	0	0	0	4.3975	0	0	1.16116	0	0	0	0	0	634.078	177.632	95.0082	0	7.2216	0	68.1613	18.8279	10.4011	22.0621	15.5191	12.4323	30.2819	34.4697	60.4875
LOC100679513:E013	0	0	0	0	0	0	0	0	0	0	0	0	0	0	0	634.078	177.632	95.0082	0	7.2216	0	72.5588	18.8279	10.4011	23.2232	15.5191	12.4323	30.2819	34.4697	60.4875
LOC100679513:E014	0	0	0.805154	0	0	0	0	0	0	0	0	0	0	0	0	634.078	177.632	94.2031	0	7.2216	0	72.5588	18.8279	10.4011	23.2232	15.5191	12.4323	30.2819	34.4697	60.4875
LOC100679513:E015	0	0	0	0	0	0	0	0	0	0	0	0	0	0	0	634.078	177.632	95.0082	0	7.2216	0	72.5588	18.8279	10.4011	23.2232	15.5191	12.4323	30.2819	34.4697	60.4875
LOC100679513:E016	0	0	0	0	0	0	0	0	0	0	0	0	0	0	0.785553	634.078	177.632	95.0082	0	7.2216	0	72.5588	18.8279	10.4011	23.2232	15.5191	12.4323	30.2819	34.4697	59.702
LOC100679513:E017	1.15497	0	0	0	0	0	0	0	0	0	0	0	0	0	0	632.923	177.632	95.0082	0	7.2216	0	72.5588	18.8279	10.4011	23.2232	15.5191	12.4323	30.2819	34.4697	60.4875
LOC100679513:E018	0	0	0	0	0	0	0	0	0	0	0	0	0	0	0	634.078	177.632	95.0082	0	7.2216	0	72.5588	18.8279	10.4011	23.2232	15.5191	12.4323	30.2819	34.4697	60.4875
LOC100679513:E019	0	0	0	0	0	0	0	0	0	0	0	0	0	0	0	634.078	177.632	95.0082	0	7.2216	0	72.5588	18.8279	10.4011	23.2232	15.5191	12.4323	30.2819	34.4697	60.4875
LOC100679513:E020	0	0	0	0	0	0	0	0	0	0	0	0	0	0	0	634.078	177.632	95.0082	0	7.2216	0	72.5588	18.8279	10.4011	23.2232	15.5191	12.4323	30.2819	34.4697	60.4875
LOC100679513:E021	0	0	0	0	0	0	0	0	0	0	0	0	0	0	0	634.078	177.632	95.0082	0	7.2216	0	72.5588	18.8279	10.4011	23.2232	15.5191	12.4323	30.2819	34.4697	60.4875
LOC100679513:E022	0	0	0	0	0	0	0	0	0	0	0	0	0	0	0	634.078	177.632	95.0082	0	7.2216	0	72.5588	18.8279	10.4011	23.2232	15.5191	12.4323	30.2819	34.4697	60.4875
LOC100679513:E023	0	0	0	0	0	0	0	0	0	0	0	0	0	0	0	634.078	177.632	95.0082	0	7.2216	0	72.5588	18.8279	10.4011	23.2232	15.5191	12.4323	30.2819	34.4697	60.4875
LOC100679514:E001	2.30994	4.3325	0	14.4893	17.4522	21.7494	6.59625	2.35348	1.15567	0	1.41083	1.24323	0.776458	2.58523	4.71332	8.08478	4.3325	5.63608	55.7838	58.3746	77.3312	0	4.70697	3.46702	3.48348	2.82165	1.24323	3.10583	4.30871	3.92776
LOC100679514:E002	1.15497	2.16625	0	8.69358	9.6288	15.3051	0	3.53022	1.15567	0	0	0	0.776458	0	0	9.23975	6.49874	5.63608	61.5795	66.198	83.7755	6.59625	3.53022	3.46702	3.48348	4.23248	2.48646	3.10583	6.89394	8.64108
LOC100679514:E003	0	0.722083	0	2.17339	1.8054	0.805533	0	0	0	0	0	0	0	0	0	10.3947	7.94291	5.63608	68.0997	74.0214	98.2751	6.59625	7.06045	4.6227	3.48348	4.23248	2.48646	3.88229	6.89394	8.64108
LOC100679514:E004	0	0	0	5.79572	6.018	6.44427	0	0	0	0	0	0	0	0	0.785553	10.3947	8.66499	5.63608	64.4774	69.8088	92.6363	6.59625	7.06045	4.6227	3.48348	4.23248	2.48646	3.88229	6.89394	7.85553
LOC100679514:E005	1.15497	0.722083	2.41546	16.6627	10.2306	14.4996	0	0	2.31135	0	0	0	0.776458	0.861742	0.785553	9.23975	7.94291	3.22062	53.6104	65.5962	84.581	6.59625	7.06045	2.31135	3.48348	4.23248	2.48646	3.10583	6.03219	7.85553
LOC100679514:E006	2.30994	0	3.22062	13.0404	18.054	24.9715	0	0	0	2.32232	2.82165	1.24323	0	3.44697	1.57111	8.08478	8.66499	2.41546	57.2327	57.7728	74.1091	6.59625	7.06045	4.6227	1.16116	1.41083	1.24323	3.88229	3.44697	7.06997
LOC100679514:E007	0	0	0	0.724465	0.6018	3.22213	0	0	0	1.16116	0	0	0	0	0	10.3947	8.66499	5.63608	69.5486	75.225	95.8585	6.59625	7.06045	4.6227	2.32232	4.23248	2.48646	3.88229	6.89394	8.64108
LOC100679514:E008	0	0	0	1.44893	0	0.805533	0	0	0	0	0	0	0	0	0	10.3947	8.66499	5.63608	68.8242	75.8268	98.2751	6.59625	7.06045	4.6227	3.48348	4.23248	2.48646	3.88229	6.89394	8.64108
LOC100679514:E009	3.46491	0.722083	0	7.24465	12.036	11.2775	0	1.17674	0	0	0	0	1.55292	0	0.785553	6.92981	7.94291	5.63608	63.0284	63.7908	87.8031	6.59625	5.88371	4.6227	3.48348	4.23248	2.48646	2.32937	6.89394	7.85553
LOC100679516:E001	23.0994	6.49874	2.41546	0	0	0	6.59625	2.35348	4.6227	1.16116	0	1.24323	3.88229	2.58523	3.14221	5.77484	4.3325	3.22062	0	1.2036	0	0	1.17674	1.15567	0	1.41083	0	0.776458	0.861742	1.57111
LOC100679516:E002	4.61987	2.16625	0.805154	0	0	0	0	0	1.15567	0	1.41083	0	0.776458	0	0.785553	24.2543	8.66499	4.83093	0	1.2036	0	6.59625	3.53022	4.6227	1.16116	0	1.24323	3.88229	3.44697	3.92776
LOC100679516:E003	1.15497	0.722083	2.41546	0	0	0	0	1.17674	0	0	0	0	0	0	0	27.7192	10.1092	3.22062	0	1.2036	0	6.59625	2.35348	5.77837	1.16116	1.41083	1.24323	4.65875	3.44697	4.71332
LOC100679516:E004	0	0	0	0	0	0	0	0	0	0	0	0	0	0	0	28.8742	10.8312	5.63608	0	1.2036	0	6.59625	3.53022	5.77837	1.16116	1.41083	1.24323	4.65875	3.44697	4.71332
LOC100679516:E005	0	0	0	0	0	0	0	0	0	0	0	0	0	0	0	28.8742	10.8312	5.63608	0	1.2036	0	6.59625	3.53022	5.77837	1.16116	1.41083	1.24323	4.65875	3.44697	4.71332
LOC100679516:E006	0	0	0	0	0	0	0	0	0	0	0	0	0	0	0	28.8742	10.8312	5.63608	0	1.2036	0	6.59625	3.53022	5.77837	1.16116	1.41083	1.24323	4.65875	3.44697	4.71332
LOC100679516:E007	0	1.44417	0	0	1.2036	0	0	0	0	0	0	0	0	0.861742	0.785553	28.8742	9.38708	5.63608	0	0	0	6.59625	3.53022	5.77837	1.16116	1.41083	1.24323	4.65875	2.58523	3.92776
LOC100679519:E001	2.30994	3.61041	4.02577	110.843	69.207	61.2205	13.1925	4.70697	11.5567	17.4174	25.3949	14.9188	62.8931	68.9394	36.921	85.4677	49.1016	62.802	947.6	882.238	1056.05	226.471	94.1393	87.8313	214.815	296.274	246.159	676.295	1034.09	600.948
LOC100679519:E002	1.15497	0	3.22062	60.1306	58.9764	51.5541	10.9938	8.23719	6.93405	9.28929	21.1624	6.21615	35.7171	66.3541	33.7788	86.6226	52.712	63.6072	998.313	892.469	1065.72	228.67	90.6091	92.454	222.943	300.506	254.862	703.471	1036.68	604.09
LOC100679519:E003	0	0	0.805154	13.0404	8.4252	8.86087	4.3975	1.17674	0	5.8058	8.46496	0	7.76458	12.0644	4.71332	87.7776	52.712	66.0227	1045.4	943.02	1108.41	235.266	97.6695	99.388	226.426	313.203	261.078	731.424	1090.97	633.155
LOC100679519:E004	5.77484	2.88833	7.24639	106.496	92.6772	83.7755	10.9938	10.5907	8.08972	23.2232	31.0382	27.3511	66.7754	105.133	56.5598	82.0028	49.8237	59.5814	951.947	858.768	1033.5	228.67	88.2556	91.2983	209.009	290.63	233.727	672.413	997.897	581.309
LOC100679519:E005	2.30994	0	1.61031	8.69358	15.045	13.6941	2.19875	1.17674	0	2.32232	0	2.48646	12.4233	12.0644	11.7833	85.4677	52.712	65.2175	1049.75	936.4	1103.58	237.465	97.6695	99.388	229.91	321.668	258.592	726.765	1090.97	626.085
LOC100679519:E006	0	0	0	0	0	0	0	0	0	0	0	0	0	0	0.785553	87.7776	52.712	66.8278	1058.44	951.445	1117.27	239.664	98.8463	99.388	232.232	321.668	261.078	739.188	1103.03	637.083
LOC100679519:E007	2.30994	3.61041	3.22062	128.955	108.324	117.608	19.7888	8.23719	10.4011	29.029	28.2165	31.0807	75.3164	107.718	63.6298	85.4677	49.1016	63.6072	929.488	843.121	999.667	219.875	90.6091	88.987	203.203	293.452	229.998	663.872	995.312	574.239
LOC100679519:E008	28.8742	23.1066	31.401	446.27	435.703	522.791	85.7513	42.3627	41.6043	95.2152	142.493	129.296	326.112	530.833	307.937	58.9034	29.6054	35.4268	612.173	515.742	594.484	153.913	56.4836	57.7837	137.017	179.175	131.782	413.076	572.197	329.932
LOC100679519:E009	4.61987	2.16625	0	16.6627	16.2486	21.7494	4.3975	1.17674	2.31135	4.64464	11.2866	6.21615	20.9644	18.9583	8.64108	83.1577	50.5458	66.8278	1041.78	935.197	1095.53	235.266	97.6695	97.0767	227.587	310.382	254.862	718.224	1084.07	629.228
LOC100679519:E010	40.4239	17.33	15.2979	167.351	146.839	236.021	87.95	21.1813	18.4908	45.2853	53.6114	43.513	131.221	180.966	113.12	47.3537	35.3821	51.5299	891.092	804.606	881.253	151.714	77.6649	80.8972	186.947	268.057	217.565	607.967	922.064	524.749
LOC100679520:E001	520.891	207.238	165.862	55.0593	65.5962	106.33	90.1488	42.3627	30.0475	23.2232	19.7516	44.7563	28.729	32.7462	25.9232	145.526	153.804	167.472	62.304	69.8088	53.9707	48.3725	41.186	43.9156	26.7067	28.2165	24.8646	21.7408	32.7462	29.0654
LOC100679520:E002	121.272	103.258	108.696	34.7743	48.144	36.249	30.7825	17.6511	28.8919	17.4174	15.5191	11.1891	10.094	20.6818	16.4966	545.145	257.784	224.638	82.589	87.261	124.052	107.739	65.8975	45.0713	32.5125	32.449	58.4318	40.3758	44.8106	38.4921
LOC100679520:E003	0	0	0.805154	1.44893	0	0	0	0	0	0	0	0	0	0	0	666.417	361.041	332.529	115.914	135.405	160.301	138.521	83.5486	73.9632	49.9299	47.9681	69.6209	50.4698	65.4924	54.9887
LOC100679520:E004	24.2543	50.5458	57.9711	26.0807	21.6648	17.7217	17.59	23.5348	15.0238	9.28929	12.6974	13.6755	11.6469	12.0644	12.5688	642.162	310.496	275.363	91.2826	113.74	142.579	120.931	60.0138	58.9394	40.6406	35.2707	55.9453	38.8229	53.428	42.4198
LOC100679521:E001	1.15497	0	0.805154	1.44893	3.6108	4.8332	4.3975	4.70697	11.5567	5.8058	12.6974	6.21615	12.4233	16.3731	21.2099	25.4093	9.38708	4.02577	10.867	9.6288	12.083	131.925	45.8929	39.2929	49.9299	52.2006	57.1886	37.27	45.6723	44.7765
LOC100679521:E002	1.15497	2.16625	0.805154	4.34679	3.6108	2.4166	8.795	11.7674	8.08972	15.0951	9.87579	7.45938	3.10583	7.75568	9.42663	25.4093	7.22083	4.02577	7.96911	9.6288	14.4996	127.528	38.8325	42.76	40.6406	55.0222	55.9453	46.5875	54.2898	56.5598
LOC100679521:E003	1.15497	0.722083	0	2.17339	0	1.61107	4.3975	1.17674	3.46702	2.32232	4.23248	9.94584	5.43521	4.30871	1.57111	25.4093	8.66499	4.83093	10.1425	13.2396	15.3051	131.925	49.4231	47.3827	53.4134	60.6655	53.4589	44.2581	57.7367	64.4153
LOC100679521:E004	0	0.722083	0	0.724465	0	0	0	0	1.15567	0	2.82165	1.24323	0	0	1.57111	26.5643	8.66499	4.83093	11.5914	13.2396	16.9162	136.323	50.5999	49.694	55.7357	62.0764	62.1615	49.6933	62.0454	64.4153
LOC100679521:E005	1.15497	0	0.805154	1.44893	1.8054	0	15.3913	7.06045	10.4011	4.64464	9.87579	3.72969	1.55292	6.03219	7.85553	25.4093	9.38708	4.02577	10.867	11.4342	16.9162	120.931	43.5394	40.4486	51.0911	55.0222	59.675	48.1404	56.0132	58.1309
LOC100679521:E006	0	0	0	0.724465	0	0	0	0	0	0	0	0	0	0	0	26.5643	9.38708	4.83093	11.5914	13.2396	16.9162	136.323	50.5999	50.8497	55.7357	64.898	63.4047	49.6933	62.0454	65.9864
LOC100679521:E007	0	0	0	0	0.6018	0	0	1.17674	0	0	0	2.48646	1.55292	0.861742	0	26.5643	9.38708	4.83093	12.3159	12.6378	16.9162	136.323	49.4231	50.8497	55.7357	64.898	60.9183	48.1404	61.1837	65.9864
LOC100679521:E008	0	0	0	0	0	1.61107	6.59625	3.53022	2.31135	1.16116	4.23248	7.45938	4.65875	3.44697	2.35666	26.5643	9.38708	4.83093	12.3159	13.2396	15.3051	129.726	47.0697	48.5383	54.5746	60.6655	55.9453	45.0346	58.5985	63.6298
LOC100679521:E009	21.9444	5.77666	2.41546	1.44893	3.6108	6.44427	96.745	21.1813	13.8681	26.7067	21.1624	24.8646	20.9644	23.267	21.9955	4.61987	3.61041	2.41546	10.867	9.6288	10.4719	39.5775	29.4185	36.9816	29.029	43.7356	38.5401	28.729	38.7784	43.9909
LOC100679525:E001	4.61987	4.3325	0.805154	0	2.4072	0	2.19875	8.23719	15.0238	54.5746	63.4872	87.0261	5.43521	6.03219	5.49887	370.745	174.022	190.822	12.3159	51.7548	9.6664	375.986	363.613	346.702	2212.01	2237.57	4231.95	278.748	310.227	313.435
LOC100679525:E002	11.5497	9.38708	8.8567	1.44893	3.6108	0	8.795	17.6511	17.3351	104.504	131.207	247.403	14.7527	13.7879	14.9255	363.815	168.967	182.77	10.867	50.5512	9.6664	369.39	354.199	344.391	2162.08	2169.85	4071.58	269.431	302.471	304.009
LOC100679525:E003	20.7894	23.1066	29.7907	1.44893	6.018	3.22213	32.9813	69.4277	60.0951	313.513	306.149	656.425	38.8229	32.7462	40.0632	354.575	155.248	161.836	10.867	48.144	6.44427	345.204	302.423	301.631	1953.07	1994.91	3662.55	245.361	283.513	278.871
LOC100679525:E004	28.8742	14.4417	26.5701	2.17339	9.027	0.805533	19.7888	31.772	35.8259	232.232	210.213	584.318	32.6112	37.9167	34.5643	346.491	163.913	165.057	10.1425	45.135	8.86087	358.396	340.078	325.9	2034.35	2090.84	3734.66	251.572	278.343	284.37
LOC100679525:E005	63.5233	33.9379	46.699	1.44893	13.8414	0	46.1738	68.251	70.4962	415.696	392.21	964.746	42.7052	49.981	48.7043	311.841	144.417	144.928	10.867	40.3206	9.6664	332.011	303.599	291.23	1850.89	1908.85	3354.23	241.478	266.278	270.23
LOC100679525:E006	246.008	93.1487	78.9051	5.79572	19.2576	5.63873	268.248	176.511	162.95	1146.07	1197.79	1779.06	149.856	175.795	175.178	129.356	85.2058	112.722	6.52018	34.9044	4.02767	109.938	195.339	198.776	1120.52	1103.27	2539.92	134.327	140.464	143.756
LOC100679529:E001	0	0.722083	0	0	0.6018	0.805533	2.19875	0	0	1.16116	0	1.24323	0.776458	0	0.785553	401.929	302.553	243.962	3.62232	8.4252	10.4719	10.9938	5.88371	4.6227	13.9339	8.46496	11.1891	6.21167	7.75568	14.1399
LOC100679529:E002	0	0	0.805154	0.724465	1.2036	0.805533	2.19875	0	0	1.16116	0	1.24323	0	0	0	401.929	303.275	243.157	2.89786	7.8234	10.4719	10.9938	5.88371	4.6227	13.9339	8.46496	11.1891	6.98812	7.75568	14.9255
LOC100679529:E003	27.7192	38.2704	44.2835	0	0.6018	0	2.19875	0	1.15567	1.16116	1.41083	1.24323	0	0	0	374.21	265.004	199.678	3.62232	8.4252	11.2775	10.9938	5.88371	3.46702	13.9339	7.05413	11.1891	6.98812	7.75568	14.9255
LOC100679529:E004	2.30994	2.16625	2.41546	0	0	0	0	0	0	0	0	0	0	0	0	399.619	301.108	241.546	3.62232	9.027	11.2775	13.1925	5.88371	4.6227	15.0951	8.46496	12.4323	6.98812	7.75568	14.9255
LOC100679529:E005	30.0292	13.7196	20.934	0	1.2036	0.805533	2.19875	0	0	0	0	1.24323	0	2.58523	0.785553	371.9	289.555	223.028	3.62232	7.8234	10.4719	10.9938	5.88371	4.6227	15.0951	8.46496	11.1891	6.98812	5.17045	14.1399
LOC100679529:E006	0	0	0	0	0	0	0	0	0	0	0	0	0	0	0	401.929	303.275	243.962	3.62232	9.027	11.2775	13.1925	5.88371	4.6227	15.0951	8.46496	12.4323	6.98812	7.75568	14.9255
LOC100679529:E007	0	0	0	0	0	0	0	0	0	0	0	0	0	0	0	401.929	303.275	243.962	3.62232	9.027	11.2775	13.1925	5.88371	4.6227	15.0951	8.46496	12.4323	6.98812	7.75568	14.9255
LOC100679529:E008	0	1.44417	2.41546	0	0	0	0	0	0	0	0	0	0	0	0	401.929	301.831	241.546	3.62232	9.027	11.2775	13.1925	5.88371	4.6227	15.0951	8.46496	12.4323	6.98812	7.75568	14.9255
LOC100679529:E009	0	0	0	0	0	0	0	0	0	0	0	0	0	0	0	401.929	303.275	243.962	3.62232	9.027	11.2775	13.1925	5.88371	4.6227	15.0951	8.46496	12.4323	6.98812	7.75568	14.9255
LOC100679529:E010	0	0	0	0.724465	0	0	0	0	0	0	0	0	0	0	0	401.929	303.275	243.962	2.89786	9.027	11.2775	13.1925	5.88371	4.6227	15.0951	8.46496	12.4323	6.98812	7.75568	14.9255
LOC100679529:E011	0	1.44417	0.805154	0	0	0	0	0	0	0	0	0	0	0	0	401.929	301.831	243.157	3.62232	9.027	11.2775	13.1925	5.88371	4.6227	15.0951	8.46496	12.4323	6.98812	7.75568	14.9255
LOC100679529:E012	0	1.44417	0	0	0	0	0	0	0	0	1.41083	0	0	0	0	401.929	301.831	243.962	3.62232	9.027	11.2775	13.1925	5.88371	4.6227	15.0951	7.05413	12.4323	6.98812	7.75568	14.9255
LOC100679529:E013	0	0.722083	0	0	0	0	0	0	0	0	0	0	0	0	0	401.929	302.553	243.962	3.62232	9.027	11.2775	13.1925	5.88371	4.6227	15.0951	8.46496	12.4323	6.98812	7.75568	14.9255
LOC100679529:E014	112.032	72.9304	57.9711	0	1.8054	0.805533	2.19875	4.70697	0	0	2.82165	2.48646	1.55292	0	6.28442	289.897	230.344	185.991	3.62232	7.2216	10.4719	10.9938	1.17674	4.6227	15.0951	5.64331	9.94584	5.43521	7.75568	8.64108
LOC100679529:E015	5.77484	2.16625	1.61031	0	0	0	0	0	0	0	0	0	0	0	0	396.154	301.108	242.351	3.62232	9.027	11.2775	13.1925	5.88371	4.6227	15.0951	8.46496	12.4323	6.98812	7.75568	14.9255
LOC100679529:E016	224.064	168.245	112.722	2.17339	3.6108	8.05533	2.19875	1.17674	3.46702	11.6116	2.82165	4.97292	4.65875	5.17045	7.06997	177.865	135.029	131.24	1.44893	5.4162	3.22213	10.9938	4.70697	1.15567	3.48348	5.64331	7.45938	2.32937	2.58523	7.85553
LOC100679530:E001	20.7894	8.66499	8.05154	67.3752	37.9134	73.3035	39.5775	27.0651	27.7362	19.7397	12.6974	26.1078	158.397	201.648	174.393	2.30994	7.94291	7.24639	61.5795	37.3116	37.8601	10.9938	22.3581	25.4248	12.7728	9.87579	13.6755	146.751	144.773	131.973
LOC100679530:E002	2.30994	5.77666	4.02577	31.152	22.2666	21.7494	2.19875	12.9442	15.0238	8.12812	5.64331	8.70261	91.6221	90.4829	73.8419	20.7894	10.8312	11.2722	97.8028	52.9584	89.4142	48.3725	36.479	38.1373	24.3844	16.9299	31.0807	213.526	255.937	232.524
LOC100679530:E003	0	0	0.805154	2.17339	2.4072	3.22213	0	2.35348	0	1.16116	1.41083	1.24323	10.8704	8.61742	8.64108	23.0994	16.6079	14.4928	126.781	72.8178	107.941	50.5713	47.0697	53.161	31.3513	21.1624	38.5401	294.278	337.803	297.724
LOC100679530:E004	0	1.44417	0	11.5914	3.009	5.63873	4.3975	7.06045	10.4011	3.48348	2.82165	3.72969	43.4817	44.8106	48.7043	23.0994	15.1637	15.2979	117.363	72.216	105.525	46.1738	42.3627	42.76	29.029	19.7516	36.0537	261.666	301.61	257.661
LOC100679530:E005	0	0.722083	2.41546	16.6627	9.6288	7.2498	4.3975	0	0	0	0	0	0.776458	0.861742	0.785553	23.0994	15.8858	12.8825	112.292	65.5962	103.914	46.1738	49.4231	53.161	32.5125	22.5732	39.7834	304.372	345.559	305.58
LOC100679530:E006	0	0	0	0	0	0	0	0	0	0	0	0	0	0	0	23.0994	16.6079	15.2979	128.955	75.225	111.164	50.5713	49.4231	53.161	32.5125	22.5732	39.7834	305.148	346.42	306.365
LOC100679530:E007	0	0	0	0	0	0	0	0	0	0	0	0	0	0	0	23.0994	16.6079	15.2979	128.955	75.225	111.164	50.5713	49.4231	53.161	32.5125	22.5732	39.7834	305.148	346.42	306.365
LOC100679531:E001	1361.71	678.758	342.996	299.204	368.903	526.819	294.633	156.507	157.172	274.034	214.446	257.349	203.432	215.436	264.731	53.1286	119.144	98.2288	128.23	133.6	126.469	30.7825	60.0138	70.4962	88.2482	55.0222	85.7829	69.8812	83.589	99.7652
LOC100679531:E002	53.1286	117.699	97.4237	125.332	133.6	124.858	30.7825	60.0138	70.4962	88.2482	55.0222	85.7829	68.3283	81.8655	99.7652	1361.71	680.202	343.801	302.102	368.903	528.43	294.633	156.507	157.172	274.034	214.446	257.349	204.985	217.159	264.731
LOC100679531:E003	0	0.722083	0	1.44893	0	1.61107	0	0	0	0	0	0	0	0	0	1414.84	797.179	441.225	425.985	502.503	651.676	325.415	216.52	227.668	362.282	269.468	343.131	273.313	299.025	364.496
LOC100679531:E004	0	0.722083	0.805154	1.44893	0	0	0	0	0	0	0	0	1.55292	1.72348	0	1414.84	797.179	440.419	425.985	502.503	653.287	325.415	216.52	227.668	362.282	269.468	343.131	271.76	297.301	364.496
LOC100679532:E001	70.4531	48.3795	35.4268	34.0498	28.8864	65.2482	107.739	16.4744	19.6465	54.5746	45.1464	54.7021	26.3996	28.4375	25.9232	55.4385	40.4366	74.8794	70.9976	58.9764	61.2205	48.3725	47.0697	64.7178	71.992	91.7037	116.864	37.27	43.9488	40.0632
LOC100679532:E002	3.46491	2.88833	1.61031	5.79572	2.4072	5.63873	6.59625	3.53022	4.6227	5.8058	8.46496	8.70261	2.32937	2.58523	3.92776	122.427	85.9278	108.696	99.2517	85.4556	120.83	149.515	60.0138	79.7416	120.761	128.385	162.863	61.3402	69.8011	62.0586
LOC100679532:E003	3.46491	2.16625	4.02577	1.44893	0.6018	0.805533	0	2.35348	1.15567	3.48348	4.23248	4.97292	0.776458	4.30871	0	122.427	86.6499	106.28	103.598	87.261	125.663	156.111	61.1906	83.2086	123.083	132.618	166.593	62.8931	68.0776	65.9864
LOC100679532:E004	32.3391	23.8287	41.868	33.3254	28.8864	24.9715	26.385	16.4744	41.6043	37.1571	42.3248	65.8912	18.635	20.6818	22.781	93.5524	64.9874	68.4381	71.722	58.9764	101.497	129.726	47.0697	42.76	89.4094	94.5254	105.675	45.0346	51.7045	43.2054
LOC100679532:E005	1.15497	3.61041	10.467	3.62232	4.2126	3.22213	8.795	10.5907	4.6227	5.8058	14.1083	23.6214	3.10583	3.44697	3.92776	124.737	85.2058	99.8391	101.425	83.6502	123.247	147.316	52.9534	79.7416	120.761	122.742	147.944	60.5637	68.9394	62.0586
LOC100679532:E006	1.15497	3.61041	8.05154	2.89786	1.2036	3.22213	0	5.88371	2.31135	3.48348	4.23248	7.45938	0	1.72348	0.785553	124.737	85.2058	102.255	102.15	86.6592	123.247	156.111	57.6603	82.0529	123.083	132.618	164.106	63.6696	70.6629	65.2009
LOC100679532:E007	2.30994	1.44417	1.61031	2.17339	1.8054	4.02767	0	2.35348	0	2.32232	5.64331	1.24323	0.776458	0.861742	0	123.582	87.372	108.696	102.874	86.0574	122.441	156.111	61.1906	84.3643	124.244	131.207	170.322	62.8931	71.5246	65.9864
LOC100679532:E008	0	0	0	0	0	0	0	0	0	0	0	0	0	0	0	125.892	88.8162	110.306	105.047	87.8628	126.469	156.111	63.544	84.3643	126.567	136.85	171.566	63.6696	72.3863	65.9864
LOC100679532:E009	0	0	0.805154	0	0	0	0	0	0	0	1.41083	1.24323	0	0	0	125.892	88.8162	109.501	105.047	87.8628	126.469	156.111	63.544	84.3643	126.567	135.439	170.322	63.6696	72.3863	65.9864
LOC100679532:E010	0	0	0	0	0	0	0	0	0	4.64464	4.23248	1.24323	3.10583	1.72348	2.35666	125.892	88.8162	110.306	105.047	87.8628	126.469	156.111	63.544	84.3643	121.922	132.618	170.322	60.5637	70.6629	63.6298
LOC100679532:E011	11.5497	2.88833	6.44123	21.7339	19.8594	19.3328	6.59625	5.88371	10.4011	9.28929	7.05413	2.48646	8.54104	8.61742	6.28442	114.342	85.9278	103.865	83.3135	68.0034	107.136	149.515	57.6603	73.9632	117.277	129.796	169.079	55.1285	63.7689	59.702
LOC100679532:E012	0	0	0	0	0	0	0	0	0	0	0	0	0	0	0	125.892	88.8162	110.306	105.047	87.8628	126.469	156.111	63.544	84.3643	126.567	136.85	171.566	63.6696	72.3863	65.9864
LOC100679538:E001	0	3.61041	0.805154	0	0	0	0	1.17674	1.15567	1.16116	1.41083	1.24323	3.88229	0.861742	0.785553	392.689	443.359	332.529	244.869	199.798	274.687	182.496	190.632	205.71	163.724	110.044	147.944	145.198	137.879	186.176
LOC100679538:E002	0	2.88833	1.61031	0	0.6018	1.61107	0	2.35348	1.15567	0	0	1.24323	2.32937	0.861742	2.35666	392.689	444.081	331.724	244.869	199.196	273.076	182.496	189.455	205.71	164.885	111.455	147.944	146.751	137.879	184.605
LOC100679538:E003	0	0	0	0.724465	0	0	0	0	1.15567	0	0	0	0	0	0	392.689	446.969	333.334	244.145	199.798	274.687	182.496	191.809	205.71	164.885	111.455	149.188	149.08	138.74	186.961
LOC100679538:E004	3.46491	2.88833	1.61031	0.724465	0.6018	0.805533	0	0	1.15567	0	0	1.24323	0	0	0.785553	389.224	444.081	331.724	244.145	199.196	273.881	182.496	191.809	205.71	164.885	111.455	147.944	149.08	138.74	186.176
LOC100679538:E005	5.77484	7.22083	6.44123	5.79572	6.018	5.63873	0	5.88371	2.31135	5.8058	1.41083	1.24323	4.65875	3.44697	4.71332	386.914	439.748	326.893	239.073	193.78	269.048	182.496	185.925	204.554	159.079	110.044	147.944	144.421	135.294	182.248
LOC100679538:E006	2.30994	7.22083	9.66185	6.52018	7.8234	5.63873	2.19875	2.35348	4.6227	4.64464	1.41083	2.48646	3.10583	5.17045	3.92776	390.379	439.748	323.672	238.349	191.974	269.048	180.298	189.455	202.243	160.24	110.044	146.701	145.974	133.57	183.034
LOC100679538:E007	3.46491	6.49874	4.02577	3.62232	5.4162	1.61107	0	7.06045	2.31135	2.32232	0	1.24323	1.55292	2.58523	3.92776	389.224	440.47	329.308	241.247	194.381	273.076	182.496	184.748	204.554	162.562	111.455	147.944	147.527	136.155	183.034
LOC100679538:E008	8.08478	47.6575	43.4783	47.0902	28.2846	31.4158	15.3913	30.5953	19.6465	24.3844	9.87579	13.6755	9.3175	8.61742	18.8533	384.605	399.312	289.856	197.779	171.513	243.271	167.105	161.214	187.219	140.5	101.58	135.512	139.762	130.123	168.108
LOC100679538:E009	77.3829	77.9849	61.9969	29.7031	33.099	40.2767	39.5775	36.479	52.0054	26.7067	18.3407	26.1078	20.1879	20.6818	24.3521	315.306	368.984	271.337	215.166	166.699	234.41	142.919	155.33	154.86	138.178	93.1145	123.08	128.892	118.059	162.609
LOC100679538:E010	30.0292	80.1512	50.7247	49.9881	32.4972	33.8324	21.9875	22.3581	30.0475	16.2562	21.1624	27.3511	17.8585	11.2026	19.6388	362.66	366.818	282.609	194.881	167.3	240.854	160.509	169.451	176.818	148.629	90.2929	121.837	131.221	127.538	167.323
LOC100679538:E011	154.766	142.972	128.825	80.4156	68.6052	108.747	59.3663	64.7208	63.5621	47.6076	28.2165	50.9724	31.8348	25.8523	55.7742	237.924	303.997	204.509	164.454	131.192	165.94	123.13	127.088	143.304	117.277	83.2388	98.2152	117.245	112.888	131.187
LOC100679538:E012	107.412	67.8758	24.1546	20.285	16.8504	45.1099	43.975	18.8279	27.7362	35.996	29.6274	22.3781	54.3521	59.4602	51.8465	285.277	379.093	309.179	224.584	182.947	229.577	138.521	172.981	179.13	128.889	81.8279	126.809	94.7279	79.2803	135.115
LOC100679540:E001	31.1841	59.9329	49.1144	13.0404	42.7278	8.05533	116.534	264.767	314.344	431.952	397.853	290.916	26.3996	10.3409	19.6388	310.687	164.635	99.8391	8.69358	38.5152	28.1937	699.203	271.827	294.697	723.403	877.534	564.426	39.5994	26.714	32.2077
LOC100679540:E002	0	0.722083	0	0	0	0	2.19875	1.17674	3.46702	3.48348	2.82165	2.48646	0	0	0	341.871	223.846	148.954	21.7339	81.243	36.249	813.538	535.417	605.574	1151.87	1272.57	852.856	65.9989	37.0549	51.8465
LOC100679540:E003	11.5497	16.6079	16.1031	1.44893	8.4252	2.4166	41.7763	54.1301	55.4724	116.116	105.812	101.945	4.65875	6.03219	5.49887	330.321	207.96	132.85	20.285	72.8178	33.8324	773.96	482.464	553.568	1039.24	1169.58	753.397	61.3402	31.0227	46.3476
LOC100679540:E004	0	0	0	0	0	0	0	0	0	0	0	0	0	0	0	341.871	224.568	148.954	21.7339	81.243	36.249	815.737	536.594	609.041	1155.35	1275.39	855.342	65.9989	37.0549	51.8465
LOC100679540:E005	10.3947	7.22083	10.467	2.17339	8.4252	2.4166	46.1738	34.1255	30.0475	54.5746	84.6496	59.675	5.43521	3.44697	2.35666	331.476	217.347	138.487	19.5606	72.8178	33.8324	769.563	502.469	578.993	1100.78	1190.74	795.667	60.5637	33.6079	49.4898
LOC100679540:E006	0	0	0	0	0	0	0	1.17674	0	0	0	0	0	0	0	341.871	224.568	148.954	21.7339	81.243	36.249	815.737	535.417	609.041	1155.35	1275.39	855.342	65.9989	37.0549	51.8465
LOC100679540:E007	288.742	140.084	73.269	5.07125	21.6648	23.3605	609.054	181.218	205.71	549.229	684.251	400.32	29.5054	17.2348	24.3521	53.1286	84.4837	75.6845	16.6627	59.5782	12.8885	206.683	355.376	403.33	606.126	591.136	455.022	36.4935	19.8201	27.4943
LOC100679541:E001	8156.39	2635.6	4054.76	5.79572	14.4432	4.8332	37.3788	3.53022	36.9816	62.7027	71.9522	52.2156	54.3521	81.8655	49.4898	942.454	342.267	824.478	2.89786	5.4162	2.4166	13.1925	7.06045	2.31135	20.9009	16.9299	27.3511	15.5292	11.2026	8.64108
LOC100679541:E002	942.454	342.267	824.478	2.89786	5.4162	2.4166	13.1925	7.06045	2.31135	20.9009	16.9299	27.3511	15.5292	11.2026	8.64108	8156.39	2635.6	4054.76	5.79572	14.4432	4.8332	37.3788	3.53022	36.9816	62.7027	71.9522	52.2156	54.3521	81.8655	49.4898
LOC100679542:E001	4.61987	0	0	0	0	1.61107	0	1.17674	0	2.32232	0	1.24323	0.776458	0	0.785553	3299.74	1008.03	595.009	366.579	590.366	1495.88	2919.94	618.966	607.885	912.672	575.617	924.963	336.983	420.53	660.65
LOC100679542:E002	0	0	0	0	0	0	0	0	0	0	0	0	0	0	0	3304.36	1008.03	595.009	366.579	590.366	1497.49	2919.94	620.143	607.885	914.995	575.617	926.206	337.759	420.53	661.435
LOC100679542:E003	0	0	0	0	0	0	0	0	0	0	0	0	0	0	0	3304.36	1008.03	595.009	366.579	590.366	1497.49	2919.94	620.143	607.885	914.995	575.617	926.206	337.759	420.53	661.435
LOC100679542:E004	0	0	0.805154	0	0.6018	3.22213	0	1.17674	0	0	0	0	0	0.861742	0	3304.36	1008.03	594.204	366.579	589.764	1494.26	2919.94	618.966	607.885	914.995	575.617	926.206	337.759	419.668	661.435
LOC100679542:E005	0	0	0	0	0	0	0	0	0	0	0	0	0	0	0	3304.36	1008.03	595.009	366.579	590.366	1497.49	2919.94	620.143	607.885	914.995	575.617	926.206	337.759	420.53	661.435
LOC100679542:E006	5.77484	4.3325	7.24639	1.44893	3.6108	7.2498	13.1925	12.9442	5.77837	22.0621	16.9299	4.97292	6.98812	4.30871	4.71332	3298.59	1003.69	587.763	365.13	586.755	1490.24	2906.75	607.199	602.107	892.933	558.687	921.233	330.771	416.221	656.722
LOC100679542:E007	5.77484	5.77666	5.63608	2.89786	12.6378	21.7494	8.795	25.8883	13.8681	22.0621	15.5191	9.94584	6.21167	10.3409	10.9977	3298.59	1002.25	589.373	363.681	577.728	1475.74	2911.15	594.254	594.017	892.933	560.098	916.26	331.548	410.189	650.437
LOC100679542:E008	1990.01	293.888	92.5928	120.261	160.681	525.208	1470.96	174.158	124.813	256.617	170.71	216.322	58.2344	130.123	140.614	1314.35	714.14	502.416	246.318	429.685	972.279	1448.98	445.985	483.072	658.378	404.907	709.884	279.525	290.407	520.821
LOC100679542:E009	5.77484	0.722083	1.61031	1.44893	3.009	3.22213	6.59625	0	2.31135	1.16116	0	2.48646	0	0.861742	0.785553	3298.59	1007.31	593.399	365.13	587.357	1494.26	2913.34	620.143	605.574	913.833	575.617	923.72	337.759	419.668	660.65
LOC100679542:E010	1.15497	1.44417	0.805154	0	0.6018	4.02767	0	3.53022	4.6227	2.32232	1.41083	1.24323	0.776458	0.861742	1.57111	3303.21	1006.58	594.204	366.579	589.764	1493.46	2919.94	616.613	603.262	912.672	574.206	924.963	336.983	419.668	659.864
LOC100679542:E011	1.15497	0.722083	0	0.724465	0	0.805533	0	2.35348	0	1.16116	0	2.48646	0.776458	3.44697	0	3303.21	1007.31	595.009	365.855	590.366	1496.68	2919.94	617.789	607.885	913.833	575.617	923.72	336.983	417.083	661.435
LOC100679542:E012	0	1.44417	2.41546	0	2.4072	0.805533	0	5.88371	0	6.96696	1.41083	0	0	0.861742	2.35666	3304.36	1006.58	592.594	366.579	587.958	1496.68	2919.94	614.259	607.885	908.028	574.206	926.206	337.759	419.668	659.079
LOC100679542:E013	0	0	0	0	0.6018	0.805533	0	0	0	0	0	1.24323	0	0	0	3304.36	1008.03	595.009	366.579	589.764	1496.68	2919.94	620.143	607.885	914.995	575.617	924.963	337.759	420.53	661.435
LOC100679542:E014	3.46491	8.66499	9.66185	2.17339	7.8234	4.8332	17.59	12.9442	4.6227	17.4174	19.7516	7.45938	0.776458	10.3409	7.06997	3300.9	999.362	585.347	364.406	582.542	1492.65	2902.35	607.199	603.262	897.577	555.866	918.747	336.983	410.189	654.365
LOC100679542:E015	0	0	0.805154	0	0.6018	0.805533	0	1.17674	0	0	2.82165	1.24323	0	1.72348	0.785553	3304.36	1008.03	594.204	366.579	589.764	1496.68	2919.94	618.966	607.885	914.995	572.796	924.963	337.759	418.807	660.65
LOC100679542:E016	694.136	312.662	283.414	84.0379	219.657	335.907	831.128	244.762	294.697	387.828	190.462	387.888	107.151	144.773	263.946	2610.23	695.366	311.595	282.541	370.709	1161.58	2088.81	375.381	313.188	527.167	385.156	538.318	230.608	275.757	397.49
LOC100679542:E017	3.46491	0.722083	3.22062	2.17339	3.009	5.63873	4.3975	1.17674	2.31135	2.32232	2.82165	3.72969	0.776458	0	1.57111	3300.9	1007.31	591.788	364.406	587.357	1491.85	2915.54	618.966	605.574	912.672	572.796	922.476	336.983	420.53	659.864
LOC100679542:E018	0	0	0	0	0	0	0	0	0	0	0	0	0	0	0	3304.36	1008.03	595.009	366.579	590.366	1497.49	2919.94	620.143	607.885	914.995	575.617	926.206	337.759	420.53	661.435
LOC100679542:E019	10.3947	19.4962	12.8825	10.1425	15.045	29.8047	6.59625	9.41393	15.0238	22.0621	11.2866	28.5943	13.9762	12.0644	21.2099	3293.97	988.531	582.127	356.437	575.321	1467.68	2913.34	610.729	592.861	892.933	564.331	897.612	323.783	408.466	640.225
LOC100679542:E020	3.46491	0	0	0	0.6018	0	2.19875	0	0	0	0	0	0.776458	0.861742	0	3300.9	1008.03	595.009	366.579	589.764	1497.49	2917.74	620.143	607.885	914.995	575.617	926.206	336.983	419.668	661.435
LOC100679542:E021	0	0	0	0	0	0	0	0	0	0	0	0	0	0	0	3304.36	1008.03	595.009	366.579	590.366	1497.49	2919.94	620.143	607.885	914.995	575.617	926.206	337.759	420.53	661.435
LOC100679542:E022	575.174	358.153	173.913	141.271	159.477	551.79	558.483	123.558	139.837	170.691	142.493	257.349	140.539	99.1003	205.029	2729.19	649.874	421.096	225.309	430.889	945.696	2361.46	496.585	468.048	744.304	433.124	668.858	197.22	321.43	456.406
LOC100679543:E001	3.46491	0.722083	0.805154	5.07125	1.2036	0.805533	0	0	0	8.12812	4.23248	1.24323	2.32937	1.72348	1.57111	4.61987	1.44417	0.805154	0.724465	0.6018	0.805533	2.19875	0	0	3.48348	5.64331	6.21615	3.88229	6.89394	3.14221
LOC100679543:E002	4.61987	1.44417	0.805154	0.724465	0.6018	0.805533	2.19875	0	0	3.48348	5.64331	6.21615	3.88229	6.89394	3.14221	3.46491	0.722083	0.805154	5.07125	1.2036	0.805533	0	0	0	8.12812	4.23248	1.24323	2.32937	1.72348	1.57111
LOC100679544:E001	42.7338	12.2754	9.66185	7.24465	21.6648	6.44427	1123.56	456.576	546.634	695.535	816.869	1181.07	580.791	548.93	771.413	10.3947	2.16625	13.6876	6.52018	12.036	4.8332	204.484	307.13	306.254	285.646	293.452	594.264	270.207	292.992	341.715
LOC100679544:E002	2.30994	0	0.805154	0.724465	2.4072	1.61107	61.565	55.3068	56.6281	58.058	74.7738	94.4855	64.446	83.589	72.2708	50.8186	14.4417	22.5443	13.0404	31.2936	9.6664	1266.48	708.398	796.26	923.123	1035.55	1680.85	786.552	758.333	1040.86
LOC100679544:E003	4.61987	2.16625	8.05154	2.17339	4.8144	1.61107	107.739	187.102	186.064	155.596	136.85	376.699	139.762	143.911	196.388	48.5087	12.2754	15.2979	11.5914	28.8864	9.6664	1220.31	576.603	666.824	825.585	973.47	1398.63	711.236	698.011	916.74
LOC100679544:E004	2.30994	0	4.02577	2.89786	3.6108	0	15.3913	36.479	40.4486	42.9629	36.6815	68.3776	38.0465	41.3636	40.0632	50.8186	14.4417	19.3237	10.867	30.09	11.2775	1312.65	727.226	812.439	938.218	1073.64	1706.95	812.952	800.558	1073.06
LOC100679544:E005	1.15497	0	0.805154	0.724465	1.2036	1.61107	19.7888	28.2418	23.1135	29.029	45.1464	54.7021	27.9525	24.1288	32.9932	51.9736	14.4417	22.5443	13.0404	32.4972	9.6664	1308.26	735.463	829.774	952.152	1065.17	1720.63	823.046	817.793	1080.13
LOC100679546:E001	0	0	0	0	0	0	0	0	0	0	0	0	0	0	0	441.198	252.729	162.641	274.572	249.747	414.85	114.335	69.4277	90.1426	202.042	232.786	208.863	296.607	280.066	298.51
LOC100679546:E002	0	0.722083	0	0.724465	0.6018	2.4166	0	0	0	0	0	0	0	0.861742	0	441.198	252.007	162.641	273.848	249.145	412.433	114.335	69.4277	90.1426	202.042	232.786	208.863	296.607	279.204	298.51
LOC100679546:E003	2.30994	2.88833	0	5.79572	3.6108	3.22213	2.19875	2.35348	0	1.16116	2.82165	2.48646	2.32937	1.72348	2.35666	438.888	249.841	162.641	268.776	246.136	411.628	112.136	67.0743	90.1426	200.881	229.965	206.376	294.278	278.343	296.153
LOC100679546:E004	438.888	249.119	162.641	268.052	245.534	409.211	112.136	67.0743	90.1426	200.881	229.965	206.376	294.278	277.481	296.153	2.30994	3.61041	0	6.52018	4.2126	5.63873	2.19875	2.35348	0	1.16116	2.82165	2.48646	2.32937	2.58523	2.35666
LOC100679547:E001	4.61987	2.88833	0.805154	4.34679	4.2126	0.805533	10.9938	2.35348	2.31135	1.16116	5.64331	0	2.32937	1.72348	3.14221	24.2543	10.8312	12.8825	24.6318	21.063	19.3328	72.5588	38.8325	46.227	73.1531	104.401	85.7829	96.2808	108.58	84.0541
LOC100679547:E002	3.46491	2.16625	0.805154	6.52018	6.6198	3.22213	8.795	3.53022	5.77837	5.8058	7.05413	3.72969	5.43521	3.44697	0.785553	25.4093	11.5533	12.8825	22.4584	18.6558	16.9162	74.7575	37.6557	42.76	68.5085	102.99	82.0532	93.175	106.856	86.4108
LOC100679547:E003	8.08478	0.722083	4.02577	4.34679	4.2126	3.22213	19.7888	10.5907	5.77837	16.2562	40.914	36.0537	31.0583	37.0549	27.4943	20.7894	12.9975	9.66185	24.6318	21.063	16.9162	63.7638	30.5953	42.76	58.058	69.1305	49.7292	67.5519	73.2481	59.702
LOC100679547:E004	3.46491	3.61041	0.805154	7.96911	4.8144	10.4719	8.795	3.53022	2.31135	3.48348	5.64331	3.72969	1.55292	6.89394	5.49887	25.4093	10.1092	12.8825	21.0095	20.4612	9.6664	74.7575	37.6557	46.227	70.8308	104.401	82.0532	97.0573	103.409	81.6975
LOC100679547:E005	0	2.16625	0.805154	1.44893	0	0	2.19875	3.53022	10.4011	11.6116	16.9299	12.4323	16.3056	17.2348	16.4966	28.8742	11.5533	12.8825	27.5297	25.2756	20.1383	81.3538	37.6557	38.1373	62.7027	93.1145	73.3506	82.3046	93.0681	70.6997
LOC100679547:E006	3.46491	0.722083	0.805154	0.724465	2.4072	0.805533	4.3975	1.17674	6.93405	3.48348	4.23248	3.72969	4.65875	5.17045	6.28442	25.4093	12.9975	12.8825	28.2541	22.8684	19.3328	79.155	40.0092	41.6043	70.8308	105.812	82.0532	93.9514	105.133	80.9119
LOC100679547:E007	4.61987	1.44417	1.61031	3.62232	1.8054	0	6.59625	4.70697	5.77837	20.9009	11.2866	8.70261	17.8585	14.6496	10.9977	24.2543	12.2754	12.0773	25.3563	23.4702	20.1383	76.9563	36.479	42.76	53.4134	98.7579	77.0802	80.7517	95.6534	76.1986
LOC100679547:E008	0	0	0	0	0.6018	0.805533	0	0	0	0	0	0	0	0	0	28.8742	13.7196	13.6876	28.9786	24.6738	19.3328	83.5525	41.186	48.5383	74.3143	110.044	85.7829	98.6102	110.303	87.1963
LOC100679547:E009	1.15497	0	4.02577	0	0.6018	0.805533	21.9875	11.7674	9.2454	11.6116	18.3407	17.4052	19.4115	24.1288	16.4966	27.7192	13.7196	9.66185	28.9786	24.6738	19.3328	61.565	29.4185	39.2929	62.7027	91.7037	68.3776	79.1987	86.1742	70.6997
LOC100679547:E010	0	0	0	0	0	0	0	0	0	0	0	0	0	0	0	28.8742	13.7196	13.6876	28.9786	25.2756	20.1383	83.5525	41.186	48.5383	74.3143	110.044	85.7829	98.6102	110.303	87.1963
LOC100679547:E011	0	0	0	0	0	0	0	0	0	0	0	0	0	0	0	28.8742	13.7196	13.6876	28.9786	25.2756	20.1383	83.5525	41.186	48.5383	74.3143	110.044	85.7829	98.6102	110.303	87.1963
LOC100679547:E012	0	0	0	0	0	0	0	0	0	0	0	0	0	0	0	28.8742	13.7196	13.6876	28.9786	25.2756	20.1383	83.5525	41.186	48.5383	74.3143	110.044	85.7829	98.6102	110.303	87.1963
LOC100679547:E013	0	0	0	0	0	0	0	0	0	0	0	0	0	0	0	28.8742	13.7196	13.6876	28.9786	25.2756	20.1383	83.5525	41.186	48.5383	74.3143	110.044	85.7829	98.6102	110.303	87.1963
LOC100679548:E001	0	0	0	0	0	0	0	0	0	0	0	0	0	0	0	2062.77	2094.04	2127.22	3781.71	2842.9	3950.34	848.718	953.161	1167.23	1408.49	1628.09	1356.36	1346.38	1385.68	1212.11
LOC100679548:E002	38.114	69.3199	108.696	270.225	194.983	132.913	15.3913	71.7812	67.0291	99.8598	101.58	67.1344	87.7398	72.3863	60.4875	2024.66	2024.72	2018.52	3511.48	2647.92	3817.42	833.327	881.379	1100.2	1308.63	1526.51	1289.23	1258.64	1313.29	1151.62
LOC100679548:E003	18.4795	42.6029	69.2433	159.382	96.288	84.581	8.795	51.7766	42.76	44.1241	45.1464	36.0537	36.4935	50.8428	34.5643	2044.29	2051.44	2057.97	3622.32	2746.61	3865.75	839.923	901.384	1124.47	1364.36	1582.95	1320.31	1309.88	1334.84	1177.54
LOC100679548:E004	0	0	0	0	0	0	0	0	0	0	0	0	0	0	0	2062.77	2094.04	2127.22	3781.71	2842.9	3950.34	848.718	953.161	1167.23	1408.49	1628.09	1356.36	1346.38	1385.68	1212.11
LOC100679548:E005	164.006	245.508	342.191	631.009	441.721	497.014	83.5525	167.097	211.488	239.199	306.149	217.565	257.784	224.915	179.106	1898.77	1848.53	1785.03	3150.7	2401.18	3453.32	765.165	786.063	955.743	1169.29	1321.94	1138.8	1088.59	1160.77	1033
LOC100679548:E006	300.292	464.299	705.315	1127.99	897.885	1035.11	123.13	235.348	314.344	395.956	451.464	447.563	371.923	398.125	341.715	1762.48	1629.74	1421.9	2653.71	1945.02	2915.22	725.588	717.812	852.888	1012.53	1176.63	908.801	974.455	987.556	870.392
LOC100679548:E007	1541.88	1272.31	901.773	1593.1	1212.02	2200.72	617.849	427.157	531.61	629.349	723.754	588.048	592.438	639.413	596.234	520.891	821.73	1225.44	2188.61	1630.88	1749.62	230.869	526.003	635.621	779.139	904.34	768.316	753.941	746.269	615.873
LOC100679549:E001	0	0	0	0	0	0	0	0	0	0	0	0	0	0	0	383.45	586.331	659.421	972.956	734.196	810.366	85.7513	216.52	184.908	211.331	177.764	128.053	131.998	115.473	150.041
LOC100679549:E002	0	0	0	0	0	0	0	0	0	0	0	0	0	0	0	383.45	586.331	659.421	972.956	734.196	810.366	85.7513	216.52	184.908	211.331	177.764	128.053	131.998	115.473	150.041
LOC100679549:E003	0	0	0	0	0	0	0	0	0	0	0	0	0	0	0	383.45	586.331	659.421	972.956	734.196	810.366	85.7513	216.52	184.908	211.331	177.764	128.053	131.998	115.473	150.041
LOC100679549:E004	0	0	0	0	0	0	0	0	0	0	0	0	0	0	0	383.45	586.331	659.421	972.956	734.196	810.366	85.7513	216.52	184.908	211.331	177.764	128.053	131.998	115.473	150.041
LOC100679549:E005	0	0	0	0	0	0	0	0	0	0	0	0	0	0	0	383.45	586.331	659.421	972.956	734.196	810.366	85.7513	216.52	184.908	211.331	177.764	128.053	131.998	115.473	150.041
LOC100679549:E006	13.8596	21.6625	18.5186	43.4679	31.2936	36.249	2.19875	7.06045	10.4011	13.9339	7.05413	4.97292	4.65875	7.75568	7.85553	369.59	564.669	640.903	929.488	702.902	774.117	83.5525	209.46	174.507	197.397	170.71	123.08	127.339	107.718	142.185
LOC100679549:E007	17.3245	28.8833	23.3495	53.6104	37.3116	33.8324	2.19875	8.23719	10.4011	12.7728	15.5191	7.45938	7.76458	1.72348	4.71332	366.125	557.448	636.072	919.346	696.884	776.534	83.5525	208.283	174.507	198.558	162.245	120.593	124.233	113.75	145.327
LOC100679549:E008	0	0	0	0	0	0	0	0	0	0	0	0	0	0	0	383.45	586.331	659.421	972.956	734.196	810.366	85.7513	216.52	184.908	211.331	177.764	128.053	131.998	115.473	150.041
LOC100679549:E009	2.30994	2.16625	2.41546	2.89786	1.8054	2.4166	2.19875	0	1.15567	0	0	0	0	0.861742	0.785553	381.14	584.165	657.006	970.058	732.39	807.95	83.5525	216.52	183.752	211.331	177.764	128.053	131.998	114.612	149.255
LOC100679549:E010	0	0	0	0	0	0	0	0	0	0	0	0	0	0	0	383.45	586.331	659.421	972.956	734.196	810.366	85.7513	216.52	184.908	211.331	177.764	128.053	131.998	115.473	150.041
LOC100679549:E011	18.4795	38.9925	43.4783	68.8242	44.5332	46.7209	8.795	22.3581	16.1794	9.28929	15.5191	4.97292	10.094	12.9261	10.2122	364.97	547.339	615.943	904.132	689.663	763.646	76.9563	194.162	168.729	202.042	162.245	123.08	121.904	102.547	139.828
LOC100679549:E012	0	0	0	0	0	0	0	0	0	0	0	0	0	0	0	383.45	586.331	659.421	972.956	734.196	810.366	85.7513	216.52	184.908	211.331	177.764	128.053	131.998	115.473	150.041
LOC100679549:E013	63.5233	38.9925	71.6587	106.496	77.6322	66.0537	2.19875	29.4185	27.7362	19.7397	26.8057	6.21615	14.7527	24.1288	22.781	319.926	547.339	587.763	866.46	656.564	744.313	83.5525	187.102	157.172	191.592	150.958	121.837	117.245	91.3447	127.26
LOC100679549:E014	5.77484	7.22083	5.63608	7.96911	4.2126	12.083	2.19875	1.17674	1.15567	2.32232	0	1.24323	1.55292	1.72348	0	377.675	579.11	653.785	964.987	729.983	798.283	83.5525	215.344	183.752	209.009	177.764	126.809	130.445	113.75	150.041
LOC100679549:E015	13.8596	23.1066	24.1546	48.5391	29.4882	42.6933	4.3975	5.88371	5.77837	10.4504	8.46496	7.45938	6.98812	1.72348	6.28442	369.59	563.225	635.267	924.417	704.708	767.673	81.3538	210.637	179.13	200.881	169.299	120.593	125.01	113.75	143.756
LOC100679549:E016	0	0	0	0	0	0	0	0	0	0	0	0	0	0	0	383.45	586.331	659.421	972.956	734.196	810.366	85.7513	216.52	184.908	211.331	177.764	128.053	131.998	115.473	150.041
LOC100679549:E017	211.359	381.982	426.732	587.541	455.562	503.458	52.77	130.618	102.855	125.405	91.7037	91.999	71.4342	60.3219	85.6252	172.09	204.349	232.69	385.415	278.633	306.908	32.9813	85.9021	82.0529	85.9259	86.0604	36.0537	60.5637	55.1515	64.4153
LOC100679549:E018	36.959	43.325	43.4783	53.6104	52.3566	66.8593	8.795	11.7674	9.2454	17.4174	12.6974	3.72969	14.7527	4.30871	11.7833	346.491	543.006	615.943	919.346	681.839	743.507	76.9563	204.753	175.663	193.914	165.067	124.323	117.245	111.165	138.257
LOC100679552:E001	2810.04	3260.93	3926.74	500.605	580.135	393.1	3139.82	1348.55	2873.01	1565.24	1745.19	1529.17	1418.59	2329.29	1100.56	12.7047	30.3275	34.6216	17.3872	10.2306	8.86087	13.1925	11.7674	32.3589	23.2232	39.5031	8.70261	16.3056	42.2254	21.2099
LOC100679552:E002	0	0.722083	2.41546	1.44893	0.6018	1.61107	4.3975	2.35348	8.08972	5.8058	14.1083	0	0	14.6496	3.92776	2822.74	3290.53	3958.94	516.543	589.764	400.35	3148.61	1357.96	2897.28	1582.66	1770.59	1537.88	1434.89	2356.86	1117.84
LOC100679552:E003	12.7047	29.6054	32.2062	15.9382	9.6288	7.2498	8.795	9.41393	24.2692	17.4174	25.3949	8.70261	16.3056	27.5757	17.2822	2810.04	3261.65	3929.15	502.054	580.737	394.711	3144.21	1350.9	2881.1	1571.05	1759.3	1529.17	1418.59	2343.94	1104.49
LOC100679553:E001	2084.72	1145.22	588.568	1318.53	1034.49	2399.68	1481.96	658.975	766.212	822.102	664.499	905.071	434.04	349.006	560.099	242.543	616.659	734.301	1803.19	1309.52	1371.02	246.26	886.086	912.983	708.308	592.547	773.289	326.889	267.14	369.995
LOC100679553:E002	235.614	603.661	715.782	1758.28	1275.82	1350.88	244.061	873.142	893.337	689.729	575.617	753.397	319.901	259.384	366.067	2091.65	1158.22	607.086	1363.44	1068.19	2419.82	1484.16	671.919	785.859	840.68	681.429	924.963	441.028	356.761	564.027
LOC100679553:E003	0	0.722083	2.41546	9.41804	6.6198	2.4166	0	2.35348	3.46702	2.32232	5.64331	3.72969	0.776458	0	0.785553	2327.26	1761.16	1320.45	3112.3	2337.39	3768.28	1728.22	1542.71	1675.73	1528.09	1251.4	1674.63	760.153	616.146	929.309
LOC100679553:E004	6.92981	12.2754	16.1031	35.4988	27.081	17.7217	2.19875	10.5907	16.1794	16.2562	11.2866	16.162	6.21167	7.75568	3.14221	2320.33	1749.61	1306.77	3086.22	2316.93	3752.98	1726.02	1534.47	1663.02	1514.15	1245.76	1662.2	754.717	608.39	926.952
LOC100679554:E001	0	0	0	0	0	0	0	0	0	0	0	0	0	0	0	2.30994	0.722083	3.22062	0.724465	3.009	1.61107	0	2.35348	1.15567	1.16116	0	0	0.776458	1.72348	0.785553
LOC100679554:E002	0	0	0.805154	0.724465	0.6018	0	0	0	1.15567	1.16116	0	0	0.776458	0	0	2.30994	0.722083	2.41546	0	2.4072	1.61107	0	2.35348	0	0	0	0	0	1.72348	0.785553
LOC100679554:E003	0	0	0	0	0	0	0	0	0	0	0	0	0	0	0	2.30994	0.722083	3.22062	0.724465	3.009	1.61107	0	2.35348	1.15567	1.16116	0	0	0.776458	1.72348	0.785553
LOC100679554:E004	0	0	0	0	0	0	0	0	0	0	0	0	0	0	0	2.30994	0.722083	3.22062	0.724465	3.009	1.61107	0	2.35348	1.15567	1.16116	0	0	0.776458	1.72348	0.785553
LOC100679554:E005	0	0	0	0	0	0	0	0	0	0	0	0	0	0	0	2.30994	0.722083	3.22062	0.724465	3.009	1.61107	0	2.35348	1.15567	1.16116	0	0	0.776458	1.72348	0.785553
LOC100679554:E006	0	0	0	0	0	0	0	0	0	0	0	0	0	0	0	2.30994	0.722083	3.22062	0.724465	3.009	1.61107	0	2.35348	1.15567	1.16116	0	0	0.776458	1.72348	0.785553
LOC100679554:E007	0	0	0	0	0	0	0	0	0	0	0	0	0	0	0	2.30994	0.722083	3.22062	0.724465	3.009	1.61107	0	2.35348	1.15567	1.16116	0	0	0.776458	1.72348	0.785553
LOC100679554:E008	0	0.722083	0	0	0	0	0	0	0	0	0	0	0	0	0	2.30994	0	3.22062	0.724465	3.009	1.61107	0	2.35348	1.15567	1.16116	0	0	0.776458	1.72348	0.785553
LOC100679554:E009	0	0	0.805154	0	0	0.805533	0	0	0	0	0	0	0	0	0	2.30994	0.722083	2.41546	0.724465	3.009	0.805533	0	2.35348	1.15567	1.16116	0	0	0.776458	1.72348	0.785553
LOC100679554:E010	0	0	0.805154	0	1.2036	0	0	0	0	0	0	0	0	0	0	2.30994	0.722083	2.41546	0.724465	1.8054	1.61107	0	2.35348	1.15567	1.16116	0	0	0.776458	1.72348	0.785553
LOC100679554:E011	0	0	0.805154	0	0	0	0	1.17674	0	0	0	0	0	0	0	2.30994	0.722083	2.41546	0.724465	3.009	1.61107	0	1.17674	1.15567	1.16116	0	0	0.776458	1.72348	0.785553
LOC100679554:E012	2.30994	0	0	0	0	0	0	0	0	0	0	0	0	0	0	0	0.722083	3.22062	0.724465	3.009	1.61107	0	2.35348	1.15567	1.16116	0	0	0.776458	1.72348	0.785553
LOC100679554:E013	0	0	0	0	0	0	0	0	0	0	0	0	0	0	0	2.30994	0.722083	3.22062	0.724465	3.009	1.61107	0	2.35348	1.15567	1.16116	0	0	0.776458	1.72348	0.785553
LOC100679554:E014	0	0	0	0	1.2036	0.805533	0	1.17674	0	0	0	0	0	1.72348	0.785553	2.30994	0.722083	3.22062	0.724465	1.8054	0.805533	0	1.17674	1.15567	1.16116	0	0	0.776458	0	0
LOC100679554:E015	0	0	0	0	0	0	0	0	0	0	0	0	0	0	0	2.30994	0.722083	3.22062	0.724465	3.009	1.61107	0	2.35348	1.15567	1.16116	0	0	0.776458	1.72348	0.785553
LOC100679555:E001	147.836	76.5408	76.4897	5.07125	6.018	4.02767	15.3913	5.88371	5.77837	11.6116	9.87579	11.1891	15.5292	16.3731	8.64108	1.15497	18.7742	43.4783	4.34679	8.4252	2.4166	4.3975	3.53022	5.77837	8.12812	2.82165	7.45938	6.98812	12.0644	9.42663
LOC100679555:E002	0	0	0	0	0.6018	0	0	1.17674	0	0	0	0	0	0	1.57111	148.991	95.3149	119.968	9.41804	13.8414	6.44427	19.7888	8.23719	11.5567	19.7397	12.6974	18.6484	22.5173	28.4375	16.4966
LOC100679555:E003	1.15497	15.8858	40.2577	3.62232	3.6108	0.805533	4.3975	1.17674	3.46702	4.64464	1.41083	2.48646	1.55292	4.30871	3.14221	147.836	79.4291	79.7103	5.79572	10.8324	5.63873	15.3913	8.23719	8.08972	15.0951	11.2866	16.162	20.9644	24.1288	14.9255
LOC100679555:E004	0	0	0	0.724465	0.6018	0	0	1.17674	0	1.16116	0	1.24323	0.776458	1.72348	1.57111	148.991	95.3149	119.968	8.69358	13.8414	6.44427	19.7888	8.23719	11.5567	18.5786	12.6974	17.4052	21.7408	26.714	16.4966
LOC100679555:E005	0	0	0	0	0	0	0	0	0	0	0	0	0	0	0	148.991	95.3149	119.968	9.41804	14.4432	6.44427	19.7888	9.41393	11.5567	19.7397	12.6974	18.6484	22.5173	28.4375	18.0677
LOC100679555:E006	0	0	1.61031	0	1.2036	1.61107	0	0	1.15567	1.16116	0	1.24323	1.55292	1.72348	0.785553	148.991	95.3149	118.358	9.41804	13.2396	4.8332	19.7888	9.41393	10.4011	18.5786	12.6974	17.4052	20.9644	26.714	17.2822
LOC100679555:E007	0	2.88833	1.61031	0	2.4072	0	0	0	1.15567	1.16116	1.41083	2.48646	3.10583	4.30871	2.35666	148.991	92.4266	118.358	9.41804	12.036	6.44427	19.7888	9.41393	10.4011	18.5786	11.2866	16.162	19.4115	24.1288	15.7111
LOC100679558:E001	1.15497	0	0	0	0	0	0	0	0	1.16116	0	0	0	0	0	317.616	124.92	70.0484	47.8147	43.9314	70.0814	112.136	29.4185	41.6043	236.877	135.439	162.863	184.021	194.754	376.28
LOC100679558:E002	0	0	0	0.724465	0	0	0	0	0	1.16116	0	0	0	0.861742	0	318.771	124.92	70.0484	47.0902	43.9314	70.0814	112.136	29.4185	41.6043	236.877	135.439	162.863	184.021	193.892	376.28
LOC100679558:E003	0	0	0	0	0	0	0	0	0	0	0	0	0	0	0	318.771	124.92	70.0484	47.8147	43.9314	70.0814	112.136	29.4185	41.6043	238.038	135.439	162.863	184.021	194.754	376.28
LOC100679558:E004	0	0	0	0	0	0	0	0	0	1.16116	0	0	0.776458	0.861742	0	318.771	124.92	70.0484	47.8147	43.9314	70.0814	112.136	29.4185	41.6043	236.877	135.439	162.863	183.244	193.892	376.28
LOC100679558:E005	0	0	0	0	0	0	0	0	0	0	0	0	0	0	0	318.771	124.92	70.0484	47.8147	43.9314	70.0814	112.136	29.4185	41.6043	238.038	135.439	162.863	184.021	194.754	376.28
LOC100679558:E006	0	0	0	0	0	0	0	0	0	0	0	0	0	0	0	318.771	124.92	70.0484	47.8147	43.9314	70.0814	112.136	29.4185	41.6043	238.038	135.439	162.863	184.021	194.754	376.28
LOC100679558:E007	0	0	0	0	0	0	0	0	0	0	0	0	0	0	0	318.771	124.92	70.0484	47.8147	43.9314	70.0814	112.136	29.4185	41.6043	238.038	135.439	162.863	184.021	194.754	376.28
LOC100679558:E008	0	0	0	0	0	0	0	0	0	0	0	0	0	0	0	318.771	124.92	70.0484	47.8147	43.9314	70.0814	112.136	29.4185	41.6043	238.038	135.439	162.863	184.021	194.754	376.28
LOC100679558:E009	1.15497	0	0	0	0.6018	0	0	0	0	0	0	1.24323	2.32937	1.72348	0	317.616	124.92	70.0484	47.8147	43.3296	70.0814	112.136	29.4185	41.6043	238.038	135.439	161.62	181.691	193.03	376.28
LOC100679558:E010	0	0	0	0	0	0	0	0	0	0	0	0	0	0	0	318.771	124.92	70.0484	47.8147	43.9314	70.0814	112.136	29.4185	41.6043	238.038	135.439	162.863	184.021	194.754	376.28
LOC100679558:E011	0	0.722083	0	0.724465	0	0	0	0	0	1.16116	0	1.24323	0	0	1.57111	318.771	124.198	70.0484	47.0902	43.9314	70.0814	112.136	29.4185	41.6043	236.877	135.439	161.62	184.021	194.754	374.709
LOC100679558:E012	0	0	0	0	0	0	0	0	0	0	0	0	0	0	0.785553	318.771	124.92	70.0484	47.8147	43.9314	70.0814	112.136	29.4185	41.6043	238.038	135.439	162.863	184.021	194.754	375.494
LOC100679558:E013	0	1.44417	0	0	0	0	0	0	0	1.16116	2.82165	1.24323	1.55292	0	0.785553	318.771	123.476	70.0484	47.8147	43.9314	70.0814	112.136	29.4185	41.6043	236.877	132.618	161.62	182.468	194.754	375.494
LOC100679558:E014	0	0	0	0	0	0	0	0	0	0	0	0	0.776458	0	0	318.771	124.92	70.0484	47.8147	43.9314	70.0814	112.136	29.4185	41.6043	238.038	135.439	162.863	183.244	194.754	376.28
LOC100679558:E015	0	0	0	0	0	0	0	0	0	0	0	0	0	0	0	318.771	124.92	70.0484	47.8147	43.9314	70.0814	112.136	29.4185	41.6043	238.038	135.439	162.863	184.021	194.754	376.28
LOC100679558:E016	1.15497	0	0.805154	0.724465	0.6018	0	2.19875	0	0	2.32232	2.82165	1.24323	3.10583	2.58523	3.92776	317.616	124.92	69.2433	47.0902	43.3296	70.0814	109.938	29.4185	41.6043	235.716	132.618	161.62	180.915	192.168	372.352
LOC100679558:E017	315.306	122.754	69.2433	45.6413	42.7278	70.0814	109.938	29.4185	41.6043	229.91	129.796	157.89	175.48	188.722	369.21	3.46491	2.16625	0.805154	2.17339	1.2036	0	2.19875	0	0	8.12812	5.64331	4.97292	8.54104	6.03219	7.06997
LOC100679559:E001	5.77484	6.49874	7.24639	44.1924	38.5152	34.6379	0	8.23719	6.93405	35.996	25.3949	22.3781	48.9169	64.6307	56.5598	712.616	290.277	267.311	1170.74	1187.95	1499.9	492.52	252.999	271.584	1120.52	1228.83	1172.37	2023.45	2244.84	2129.63
LOC100679559:E002	0	0	0	0	0.6018	0	0	0	1.15567	0	0	0	0.776458	0.861742	1.57111	718.39	296.776	274.558	1214.93	1225.87	1534.54	492.52	261.237	277.362	1156.52	1254.22	1194.74	2071.59	2308.61	2184.62
LOC100679559:E003	0	0	0	0.724465	0	2.4166	0	0	0	1.16116	1.41083	3.72969	0.776458	2.58523	6.28442	718.39	296.776	274.558	1214.2	1226.47	1532.12	492.52	261.237	278.518	1155.35	1252.81	1191.01	2071.59	2306.88	2179.91
LOC100679559:E004	48.5087	42.6029	63.6072	282.541	276.226	223.133	52.77	60.0138	60.0951	251.972	238.43	318.267	434.04	470.511	367.639	669.882	254.173	210.95	932.386	950.242	1311.41	439.75	201.223	218.423	904.544	1015.8	876.477	1638.33	1838.96	1818.55
LOC100679559:E005	0	0.722083	1.61031	7.24465	5.4162	10.4719	0	2.35348	0	3.48348	2.82165	1.24323	6.21167	14.6496	5.49887	718.39	296.054	272.947	1207.68	1221.05	1524.07	492.52	258.883	278.518	1153.03	1251.4	1193.5	2066.16	2294.82	2180.69
LOC100679559:E006	3.46491	3.61041	5.63608	21.0095	30.6918	19.3328	4.3975	14.1209	9.2454	17.4174	15.5191	19.8917	34.9406	25.8523	31.4221	714.925	293.166	268.922	1193.92	1195.78	1515.21	488.123	247.116	269.272	1139.1	1238.71	1174.85	2037.43	2283.62	2154.77
LOC100679559:E007	660.642	243.342	196.458	859.215	875.017	1244.55	435.353	176.511	201.087	846.486	970.649	829.234	1546.7	1730.38	1717.22	57.7484	53.4341	78.1	355.712	351.451	289.992	57.1675	84.7254	77.4302	310.03	283.576	365.51	525.662	579.091	468.975
LOC100679561:E001	1.15497	0.722083	0	1.44893	0	0	4.3975	2.35348	0	1.16116	0	0	1.55292	0	0	101.637	36.8262	47.5041	23.1829	13.2396	18.5273	37.3788	20.0046	10.4011	47.6076	52.2006	47.2427	35.7171	36.1932	19.6388
LOC100679561:E002	0	0	0	0	0	0	0	0	0	1.16116	0	1.24323	0	0	0	102.792	37.5483	47.5041	24.6318	13.2396	18.5273	41.7763	22.3581	10.4011	47.6076	52.2006	45.9995	37.27	36.1932	19.6388
LOC100679561:E003	0	0	0	0	0	0	0	0	0	0	0	0	0	0	0	102.792	37.5483	47.5041	24.6318	13.2396	18.5273	41.7763	22.3581	10.4011	48.7687	52.2006	47.2427	37.27	36.1932	19.6388
LOC100679561:E004	0	0	0	0	0	0	0	0	0	1.16116	0	1.24323	0	0	0	102.792	37.5483	47.5041	24.6318	13.2396	18.5273	41.7763	22.3581	10.4011	47.6076	52.2006	45.9995	37.27	36.1932	19.6388
LOC100679561:E005	4.61987	2.88833	4.83093	0.724465	1.2036	0.805533	0	1.17674	0	5.8058	4.23248	4.97292	3.10583	1.72348	0	98.1723	34.66	42.6732	23.9073	12.036	17.7217	41.7763	21.1813	10.4011	42.9629	47.9681	42.2698	34.1642	34.4697	19.6388
LOC100679561:E006	1.15497	0.722083	1.61031	2.89786	0.6018	0	2.19875	0	1.15567	4.64464	4.23248	1.24323	2.32937	0.861742	0	101.637	36.8262	45.8938	21.7339	12.6378	18.5273	39.5775	22.3581	9.2454	44.1241	47.9681	45.9995	34.9406	35.3314	19.6388
LOC100679561:E007	0	0	0	0	0	0	0	0	0	0	0	1.24323	0	0	0	102.792	37.5483	47.5041	24.6318	13.2396	18.5273	41.7763	22.3581	10.4011	48.7687	52.2006	45.9995	37.27	36.1932	19.6388
LOC100679561:E008	0	0	0	0	0	0	0	0	0	0	0	0	0	0	0	102.792	37.5483	47.5041	24.6318	13.2396	18.5273	41.7763	22.3581	10.4011	48.7687	52.2006	47.2427	37.27	36.1932	19.6388
LOC100679561:E009	0	0	0	0	0	0	0	0	0	0	0	0	0	0	0	102.792	37.5483	47.5041	24.6318	13.2396	18.5273	41.7763	22.3581	10.4011	48.7687	52.2006	47.2427	37.27	36.1932	19.6388
LOC100679561:E010	0	0	2.41546	0.724465	0.6018	0	2.19875	0	1.15567	1.16116	0	0	0.776458	0	0.785553	102.792	37.5483	45.0886	23.9073	12.6378	18.5273	39.5775	22.3581	9.2454	47.6076	52.2006	47.2427	36.4935	36.1932	18.8533
LOC100679561:E011	0	0	0	0	0	0.805533	0	0	0	0	0	0	0	0	0	102.792	37.5483	47.5041	24.6318	13.2396	17.7217	41.7763	22.3581	10.4011	48.7687	52.2006	47.2427	37.27	36.1932	19.6388
LOC100679561:E012	0	0	0	0	0	0	0	0	0	0	0	0	0	0	0	102.792	37.5483	47.5041	24.6318	13.2396	18.5273	41.7763	22.3581	10.4011	48.7687	52.2006	47.2427	37.27	36.1932	19.6388
LOC100679561:E013	0	0.722083	0	0	0	0	0	0	0	1.16116	0	0	0	0	0	102.792	36.8262	47.5041	24.6318	13.2396	18.5273	41.7763	22.3581	10.4011	47.6076	52.2006	47.2427	37.27	36.1932	19.6388
LOC100679561:E014	2.30994	3.61041	4.02577	4.34679	1.8054	6.44427	2.19875	0	1.15567	2.32232	2.82165	3.72969	4.65875	6.89394	3.14221	100.482	33.9379	43.4783	20.285	11.4342	12.083	39.5775	22.3581	9.2454	46.4464	49.3789	43.513	32.6112	29.2992	16.4966
LOC100679561:E015	1.15497	0.722083	0.805154	0.724465	0	0	0	0	0	2.32232	0	3.72969	2.32937	0	2.35666	101.637	36.8262	46.699	23.9073	13.2396	18.5273	41.7763	22.3581	10.4011	46.4464	52.2006	43.513	34.9406	36.1932	17.2822
LOC100679561:E016	92.3975	28.1612	33.8165	13.7648	9.027	10.4719	30.7825	18.8279	6.93405	27.8679	40.914	29.8375	22.5173	26.714	13.3544	10.3947	9.38708	13.6876	10.867	4.2126	8.05533	10.9938	3.53022	3.46702	20.9009	11.2866	17.4052	14.7527	9.47916	6.28442
LOC100679562:E001	763.434	1144.5	987.924	849.797	812.43	753.979	395.775	396.562	349.014	3305.82	2983.9	1735.55	961.255	841.06	780.839	139.751	267.893	282.609	292.684	255.163	214.272	46.1738	122.381	104.011	966.086	816.869	555.724	283.407	236.979	210.528
LOC100679562:E002	33.4941	85.2058	78.1	78.9667	55.9674	53.9707	6.59625	32.9488	21.9578	257.778	280.754	130.539	70.6577	60.3219	43.2054	869.691	1327.19	1192.43	1063.51	1011.63	914.28	435.353	485.994	431.067	4014.13	3520.01	2160.73	1174	1017.72	948.162
LOC100679562:E003	0	0	0	0	0.6018	0.805533	0	1.17674	1.15567	1.16116	1.41083	0	0.776458	0	0.785553	903.185	1412.39	1270.53	1142.48	1066.99	967.445	441.949	517.766	451.869	4270.75	3799.36	2291.27	1243.89	1078.04	990.582
LOC100679562:E004	0	0	0	0	0	0	0	0	0	0	0	0	0	0	0	903.185	1412.39	1270.53	1142.48	1067.59	968.251	441.949	518.943	453.024	4271.91	3800.77	2291.27	1244.66	1078.04	991.367
LOC100679562:E005	4.61987	10.1092	4.02577	8.69358	8.4252	6.44427	0	2.35348	0	19.7397	8.46496	18.6484	5.43521	6.89394	7.85553	898.565	1402.28	1266.51	1133.79	1059.17	961.807	441.949	516.59	453.024	4252.17	3792.3	2272.62	1239.23	1071.15	983.512
LOC100679562:E006	101.637	172.578	200.483	205.024	190.169	153.051	39.5775	85.9021	80.8972	687.407	526.238	406.536	206.538	169.763	158.682	801.548	1239.82	1070.05	937.458	877.424	815.2	402.371	433.041	372.127	3584.5	3274.53	1884.74	1038.12	908.276	832.686
LOC100679564:E001	0	1.44417	2.41546	5.07125	3.6108	3.22213	0	3.53022	2.31135	2.32232	5.64331	2.48646	12.4233	15.5114	6.28442	109.722	128.531	127.214	39.8456	29.4882	55.5818	145.118	176.511	199.932	139.339	160.834	140.485	257.784	286.098	227.81
LOC100679564:E002	1.15497	2.16625	4.02577	1.44893	0	2.4166	2.19875	5.88371	6.93405	5.8058	1.41083	2.48646	8.54104	3.44697	4.71332	108.567	127.809	125.604	43.4679	33.099	56.3873	142.919	174.158	195.309	135.856	165.067	140.485	261.666	298.163	229.381
LOC100679564:E003	4.61987	4.3325	4.02577	2.17339	2.4072	0	0	2.35348	1.15567	2.32232	7.05413	1.24323	8.54104	12.9261	8.64108	105.102	125.642	125.604	42.7434	30.6918	58.8039	145.118	177.688	201.087	139.339	159.423	141.728	261.666	288.684	225.454
LOC100679564:E004	0	0	0	0	0	0	0	0	0	0	0	0	0	0	0	109.722	129.975	129.63	44.9168	33.099	58.8039	145.118	180.041	202.243	141.662	166.478	142.971	270.207	301.61	234.095
LOC100679564:E005	1.15497	2.16625	0	2.89786	0	0	2.19875	2.35348	9.2454	6.96696	2.82165	1.24323	4.65875	6.03219	3.92776	108.567	127.809	129.63	42.019	33.099	58.8039	142.919	177.688	192.998	134.695	163.656	141.728	265.549	295.578	230.167
LOC100679564:E006	5.77484	11.5533	8.05154	6.52018	1.8054	6.44427	4.3975	11.7674	11.5567	5.8058	11.2866	12.4323	27.9525	31.0227	19.6388	103.947	118.422	121.578	38.3966	31.2936	52.3597	140.72	168.274	190.686	135.856	155.191	130.539	242.255	270.587	214.456
LOC100679564:E007	97.0174	108.312	111.111	26.8052	25.2756	46.7209	136.323	154.153	171.04	118.438	138.261	123.08	208.091	232.67	190.889	12.7047	21.6625	18.5186	18.1116	7.8234	12.083	8.795	25.8883	31.2032	23.2232	28.2165	19.8917	62.1167	68.9394	43.2054
LOC100679565:E001	1.15497	2.16625	0.805154	0	0.6018	0	2.19875	0	1.15567	0	0	0	0	0	0	2.30994	9.38708	1.61031	0	0	0	4.3975	1.17674	2.31135	1.16116	0	0	0	0	0
LOC100679565:E002	0	0	0	0	0	0	0	0	0	0	0	0	0	0	0	3.46491	11.5533	2.41546	0	0.6018	0	6.59625	1.17674	3.46702	1.16116	0	0	0	0	0
LOC100679565:E003	1.15497	7.94291	1.61031	0	0	0	2.19875	1.17674	0	0	0	0	0	0	0	2.30994	3.61041	0.805154	0	0.6018	0	4.3975	0	3.46702	1.16116	0	0	0	0	0
LOC100679565:E004	0	0	0	0	0	0	0	0	1.15567	1.16116	0	0	0	0	0	3.46491	11.5533	2.41546	0	0.6018	0	6.59625	1.17674	2.31135	0	0	0	0	0	0
LOC100679565:E005	1.15497	1.44417	0	0	0	0	2.19875	0	1.15567	0	0	0	0	0	0	2.30994	10.1092	2.41546	0	0.6018	0	4.3975	1.17674	2.31135	1.16116	0	0	0	0	0
LOC100679567:E001	1167.67	388.481	191.627	2.89786	75.8268	0	1334.64	210.637	210.333	242.683	290.63	307.078	325.336	430.009	335.431	881.241	665.76	705.315	20.285	283.448	17.7217	1303.86	934.333	796.26	1086.85	1186.51	1245.72	3473.87	3812.35	3815.43
LOC100679567:E002	32.3391	18.7742	19.3237	0	3.6108	0.805533	28.5838	11.7674	16.1794	18.5786	14.1083	14.9188	10.094	27.5757	20.4244	2016.57	1035.47	877.618	23.1829	355.664	16.9162	2609.92	1133.2	990.413	1310.95	1463.03	1537.88	3789.12	4214.78	4130.44
LOC100679567:E003	3.46491	6.49874	3.22062	0	1.8054	0	8.795	4.70697	4.6227	6.96696	8.46496	7.45938	17.8585	13.7879	15.7111	2045.45	1047.74	893.721	23.1829	357.469	17.7217	2629.71	1140.26	1001.97	1322.56	1468.67	1545.33	3781.35	4228.57	4135.15
LOC100679567:E004	34.6491	29.6054	28.1804	0.724465	13.2396	0	147.316	61.1906	42.76	78.9589	73.363	128.053	152.186	180.966	146.113	2014.27	1024.64	868.762	22.4584	346.035	17.7217	2491.18	1083.78	963.833	1250.57	1403.77	1424.74	3647.02	4061.39	4004.75
LOC100679567:E005	4.61987	3.61041	4.02577	0.724465	1.8054	0.805533	15.3913	5.88371	11.5567	10.4504	8.46496	16.162	11.6469	16.3731	19.6388	2044.29	1050.63	892.916	22.4584	357.469	16.9162	2623.11	1139.09	995.036	1319.08	1468.67	1536.63	3787.56	4225.98	4131.22
LOC100679567:E006	53.1286	50.5458	62.802	0.724465	49.3476	0	272.645	150.623	122.502	121.922	160.834	188.971	191.009	229.223	229.381	1995.79	1003.69	834.14	22.4584	309.927	17.7217	2365.86	994.347	884.091	1207.61	1316.3	1363.82	3608.2	4013.13	3921.48
LOC100679567:E007	78.5379	25.2729	4.02577	1.44893	0.6018	0	6.59625	2.35348	4.6227	5.8058	11.2866	4.97292	89.2927	143.911	131.187	1970.38	1028.97	892.916	21.7339	358.673	17.7217	2631.9	1142.62	1001.97	1323.72	1465.85	1547.82	3709.92	4098.45	4019.67
LOC100679567:E008	0	0	0	0	0	0	0	0	0	0	0	0	0	0	0.785553	2048.91	1054.24	896.942	23.1829	359.274	17.7217	2638.5	1144.97	1006.59	1329.53	1477.14	1552.79	3799.21	4242.36	4150.07
LOC100679567:E009	570.554	413.753	426.732	1.44893	122.165	0.805533	527.7	416.566	340.924	433.113	409.14	325.726	1519.53	1743.3	1878.26	1478.36	640.487	470.21	21.7339	237.109	16.9162	2110.8	728.403	665.669	896.416	1068	1227.07	2279.68	2499.05	2272.6
LOC100679567:E010	4.61987	0	2.41546	0	0	0	0	1.17674	1.15567	1.16116	0	0	1.55292	0.861742	2.35666	2044.29	1054.24	894.526	23.1829	359.274	17.7217	2638.5	1143.79	1005.44	1328.37	1477.14	1552.79	3797.66	4241.49	4148.5
LOC100679567:E011	3.46491	0.722083	4.83093	0	1.2036	0	6.59625	3.53022	2.31135	1.16116	9.87579	2.48646	15.5292	11.2026	20.4244	2045.45	1053.52	892.111	23.1829	358.071	17.7217	2631.9	1141.44	1004.28	1328.37	1467.26	1550.31	3783.68	4231.15	4130.44
LOC100679567:E012	1.15497	1.44417	3.22062	0	1.2036	0	4.3975	5.88371	0	1.16116	7.05413	0	8.54104	4.30871	7.06997	2047.76	1052.8	893.721	23.1829	358.071	17.7217	2634.1	1139.09	1006.59	1328.37	1470.08	1552.79	3790.67	4238.05	4143.79
LOC100679567:E013	2.30994	2.88833	4.02577	0	0	0	4.3975	1.17674	0	3.48348	4.23248	3.72969	6.98812	7.75568	14.1399	2046.6	1051.35	892.916	23.1829	359.274	17.7217	2634.1	1143.79	1006.59	1326.05	1472.9	1549.06	3792.22	4234.6	4136.72
LOC100679567:E014	27.7192	25.995	36.2319	3.62232	15.6468	0.805533	50.5713	44.7162	35.8259	48.7687	40.914	43.513	123.457	98.2386	91.9096	2021.19	1028.25	860.71	19.5606	343.628	16.9162	2587.93	1100.25	970.767	1280.76	1436.22	1509.28	3675.75	4144.12	4058.95
LOC100679567:E015	0	1.44417	0	0	0	0	4.3975	5.88371	1.15567	1.16116	0	0	6.98812	4.30871	7.85553	2048.91	1052.8	896.942	23.1829	359.274	17.7217	2634.1	1139.09	1005.44	1328.37	1477.14	1552.79	3792.22	4238.05	4143
LOC100679567:E016	10.3947	15.1637	9.66185	0.724465	1.2036	1.61107	30.7825	27.0651	19.6465	11.6116	18.3407	11.1891	70.6577	44.8106	50.2754	2038.52	1039.08	887.28	22.4584	358.071	16.1107	2607.72	1117.9	986.946	1317.92	1458.79	1541.6	3728.55	4197.55	4100.58
LOC100679567:E017	0	0	0	0	0	0	0	1.17674	1.15567	0	0	2.48646	5.43521	0	2.35666	2048.91	1054.24	896.942	23.1829	359.274	17.7217	2638.5	1143.79	1005.44	1329.53	1477.14	1550.31	3793.77	4242.36	4148.5
LOC100679567:E018	0	0	2.41546	0	0	0	6.59625	0	2.31135	0	0	0	2.32937	3.44697	7.06997	2048.91	1054.24	894.526	23.1829	359.274	17.7217	2631.9	1144.97	1004.28	1329.53	1477.14	1552.79	3796.88	4238.91	4143.79
LOC100679567:E019	0	0	0	0	0	0	2.19875	0	0	0	1.41083	1.24323	0	1.72348	0	2048.91	1054.24	896.942	23.1829	359.274	17.7217	2636.3	1144.97	1006.59	1329.53	1475.72	1551.55	3799.21	4240.63	4150.86
LOC100679567:E020	4.61987	2.16625	1.61031	0	3.009	0	2.19875	2.35348	3.46702	2.32232	1.41083	1.24323	1.55292	1.72348	1.57111	2044.29	1052.07	895.332	23.1829	356.265	17.7217	2636.3	1142.62	1003.13	1327.21	1475.72	1551.55	3797.66	4240.63	4149.29
LOC100679567:E021	4.61987	9.38708	5.63608	0	1.2036	0.805533	15.3913	9.41393	10.4011	5.8058	8.46496	12.4323	14.7527	14.6496	10.2122	2044.29	1044.85	891.306	23.1829	358.071	16.9162	2623.11	1135.56	996.192	1323.72	1468.67	1540.36	3784.46	4227.71	4140.65
LOC100679567:E022	4.61987	3.61041	2.41546	0	1.2036	0	13.1925	8.23719	6.93405	4.64464	2.82165	3.72969	7.76458	1.72348	3.92776	2044.29	1050.63	894.526	23.1829	358.071	17.7217	2625.31	1136.73	999.659	1324.88	1474.31	1549.06	3791.45	4240.63	4146.93
LOC100679567:E023	1.15497	5.05458	3.22062	0	1.2036	0	8.795	4.70697	5.77837	5.8058	11.2866	6.21615	6.98812	9.47916	8.64108	2047.76	1049.19	893.721	23.1829	358.071	17.7217	2629.71	1140.26	1000.81	1323.72	1465.85	1546.58	3792.22	4232.88	4142.22
LOC100679567:E024	0	3.61041	3.22062	0	0	0	4.3975	7.06045	6.93405	4.64464	4.23248	2.48646	5.43521	6.03219	7.06997	2048.91	1050.63	893.721	23.1829	359.274	17.7217	2634.1	1137.91	999.659	1324.88	1472.9	1550.31	3793.77	4236.32	4143.79
LOC100679567:E025	0	0	0	0	0	0	0	0	0	0	0	0	0	0	0	2048.91	1054.24	896.942	23.1829	359.274	17.7217	2638.5	1144.97	1006.59	1329.53	1477.14	1552.79	3799.21	4242.36	4150.86
LOC100679567:E026	0	0	0	0	0	0	0	0	0	0	0	0	0	0	0	2048.91	1054.24	896.942	23.1829	359.274	17.7217	2638.5	1144.97	1006.59	1329.53	1477.14	1552.79	3799.21	4242.36	4150.86
LOC100679567:E027	2.30994	2.88833	3.22062	0.724465	1.8054	0	8.795	10.5907	10.4011	3.48348	8.46496	4.97292	10.8704	9.47916	8.64108	2046.6	1051.35	893.721	22.4584	357.469	17.7217	2629.71	1134.38	996.192	1326.05	1468.67	1547.82	3788.34	4232.88	4142.22
LOC100679567:E028	3.46491	2.88833	1.61031	0	0	0	0	1.17674	0	0	4.23248	0	1.55292	1.72348	0.785553	2045.45	1051.35	895.332	23.1829	359.274	17.7217	2638.5	1143.79	1006.59	1329.53	1472.9	1552.79	3797.66	4240.63	4150.07
LOC100679567:E029	0	0.722083	0	0	0.6018	0	0	2.35348	0	0	0	1.24323	0	0	0	2048.91	1053.52	896.942	23.1829	358.673	17.7217	2638.5	1142.62	1006.59	1329.53	1477.14	1551.55	3799.21	4242.36	4150.86
LOC100679567:E030	0	0	0.805154	0	1.2036	0	2.19875	2.35348	4.6227	3.48348	4.23248	1.24323	0.776458	2.58523	6.28442	2048.91	1054.24	896.137	23.1829	358.071	17.7217	2636.3	1142.62	1001.97	1326.05	1472.9	1551.55	3798.43	4239.77	4144.58
LOC100679567:E031	0	0	0	0	0	0	4.3975	2.35348	2.31135	0	0	0	0	0	0.785553	2048.91	1054.24	896.942	23.1829	359.274	17.7217	2634.1	1142.62	1004.28	1329.53	1477.14	1552.79	3799.21	4242.36	4150.07
LOC100679567:E032	0	0.722083	1.61031	0	0.6018	0	2.19875	3.53022	2.31135	3.48348	1.41083	1.24323	1.55292	2.58523	1.57111	2048.91	1053.52	895.332	23.1829	358.673	17.7217	2636.3	1141.44	1004.28	1326.05	1475.72	1551.55	3797.66	4239.77	4149.29
LOC100679567:E033	0	0.722083	0	0	0	0	0	0	1.15567	0	0	0	0	0.861742	0.785553	2048.91	1053.52	896.942	23.1829	359.274	17.7217	2638.5	1144.97	1005.44	1329.53	1477.14	1552.79	3799.21	4241.49	4150.07
LOC100679567:E034	0	0	0	0	0	0	0	0	0	0	0	0	0	0	0	2048.91	1054.24	896.942	23.1829	359.274	17.7217	2638.5	1144.97	1006.59	1329.53	1477.14	1552.79	3799.21	4242.36	4150.86
LOC100679567:E035	0	1.44417	0	0	0	0	10.9938	3.53022	0	8.12812	7.05413	2.48646	2.32937	5.17045	3.14221	2048.91	1052.8	896.942	23.1829	359.274	17.7217	2627.51	1141.44	1006.59	1321.4	1470.08	1550.31	3796.88	4237.19	4147.72
LOC100679567:E036	18.4795	21.6625	50.7247	7.96911	33.7008	11.2775	81.3538	64.7208	72.8075	182.302	217.267	289.673	715.118	705.767	658.293	2030.43	1032.58	846.217	15.2138	325.574	6.44427	2557.15	1080.25	933.785	1147.23	1259.87	1263.12	3084.09	3536.59	3492.57
LOC100679567:E037	1.15497	0.722083	0.805154	0	0.6018	0	0	0	0	1.16116	5.64331	2.48646	2.32937	7.75568	3.14221	2047.76	1053.52	896.137	23.1829	358.673	17.7217	2638.5	1144.97	1006.59	1328.37	1471.49	1550.31	3796.88	4234.6	4147.72
LOC100679567:E038	1.15497	2.88833	2.41546	0	1.2036	0	6.59625	2.35348	2.31135	6.96696	12.6974	6.21615	24.0702	21.5436	12.5688	2047.76	1051.35	894.526	23.1829	358.071	17.7217	2631.9	1142.62	1004.28	1322.56	1464.44	1546.58	3775.14	4220.81	4138.29
LOC100679567:E039	11.5497	6.49874	11.2722	0	7.8234	0	6.59625	18.8279	18.4908	45.2853	45.1464	83.2964	147.527	186.998	172.036	2037.36	1047.74	885.67	23.1829	351.451	17.7217	2631.9	1126.14	988.102	1284.24	1431.99	1469.5	3651.68	4055.36	3978.82
LOC100679567:E040	0	0	0	0	0	0	0	0	0	0	0	0	0	0	0	2048.91	1054.24	896.942	23.1829	359.274	17.7217	2638.5	1144.97	1006.59	1329.53	1477.14	1552.79	3799.21	4242.36	4150.86
LOC100679567:E041	1.15497	0.722083	0.805154	0	3.009	0	4.3975	4.70697	2.31135	10.4504	11.2866	16.162	35.7171	39.6401	33.7788	2047.76	1053.52	896.137	23.1829	356.265	17.7217	2634.1	1140.26	1004.28	1319.08	1465.85	1536.63	3763.49	4202.72	4117.08
LOC100679567:E042	0	0	0	0	0	0	0	0	0	0	0	0	0	0	0	2048.91	1054.24	896.942	23.1829	359.274	17.7217	2638.5	1144.97	1006.59	1329.53	1477.14	1552.79	3799.21	4242.36	4150.86
LOC100679567:E043	0	1.44417	0.805154	0.724465	1.8054	0.805533	4.3975	3.53022	3.46702	4.64464	18.3407	11.1891	37.27	38.7784	29.0654	2048.91	1052.8	896.137	22.4584	357.469	16.9162	2634.1	1141.44	1003.13	1324.88	1458.79	1541.6	3761.94	4203.58	4121.79
LOC100679567:E044	0	0	0	0	1.2036	0	2.19875	1.17674	0	1.16116	1.41083	2.48646	4.65875	6.03219	1.57111	2048.91	1054.24	896.942	23.1829	358.071	17.7217	2636.3	1143.79	1006.59	1328.37	1475.72	1550.31	3794.55	4236.32	4149.29
LOC100679567:E045	0	0.722083	1.61031	0.724465	3.009	0	0	5.88371	5.77837	11.6116	18.3407	14.9188	46.5875	52.5663	47.9187	2048.91	1053.52	895.332	22.4584	356.265	17.7217	2638.5	1139.09	1000.81	1317.92	1458.79	1537.88	3752.62	4189.79	4102.94
LOC100679567:E046	0	0	0	0	0	0	0	0	0	0	0	1.24323	0.776458	0	0.785553	2048.91	1054.24	896.942	23.1829	359.274	17.7217	2638.5	1144.97	1006.59	1329.53	1477.14	1551.55	3798.43	4242.36	4150.07
LOC100679567:E047	0	0	0	0	0	0	0	8.23719	2.31135	4.64464	4.23248	1.24323	17.0821	18.9583	14.1399	2048.91	1054.24	896.942	23.1829	359.274	17.7217	2638.5	1136.73	1004.28	1324.88	1472.9	1551.55	3782.13	4223.4	4136.72
LOC100679567:E048	0	0	0.805154	0	1.8054	0	0	7.06045	4.6227	6.96696	11.2866	3.72969	36.4935	26.714	27.4943	2048.91	1054.24	896.137	23.1829	357.469	17.7217	2638.5	1137.91	1001.97	1322.56	1465.85	1549.06	3762.72	4215.64	4123.37
LOC100679567:E049	0	0	0.805154	0	0	0	0	0	0	0	0	0	0	0	0	2048.91	1054.24	896.137	23.1829	359.274	17.7217	2638.5	1144.97	1006.59	1329.53	1477.14	1552.79	3799.21	4242.36	4150.86
LOC100679567:E050	0	0	0	0	1.2036	0	4.3975	2.35348	9.2454	4.64464	7.05413	11.1891	23.2937	28.4375	26.7088	2048.91	1054.24	896.942	23.1829	358.071	17.7217	2634.1	1142.62	997.347	1324.88	1470.08	1541.6	3775.92	4213.92	4124.15
LOC100679567:E051	0	0	0	0	0	0	0	0	0	1.16116	1.41083	4.97292	0	0	0	2048.91	1054.24	896.942	23.1829	359.274	17.7217	2638.5	1144.97	1006.59	1328.37	1475.72	1547.82	3799.21	4242.36	4150.86
LOC100679567:E052	0	0.722083	0.805154	0	1.8054	0	0	1.17674	0	3.48348	1.41083	2.48646	20.1879	12.9261	19.6388	2048.91	1053.52	896.137	23.1829	357.469	17.7217	2638.5	1143.79	1006.59	1326.05	1475.72	1550.31	3779.02	4229.43	4131.22
LOC100679567:E053	0	0.722083	0	0.724465	1.8054	0	0	10.5907	9.2454	16.2562	7.05413	6.21615	58.2344	59.4602	54.9887	2048.91	1053.52	896.942	22.4584	357.469	17.7217	2638.5	1134.38	997.347	1313.27	1470.08	1546.58	3740.98	4182.9	4095.87
LOC100679567:E054	0	0.722083	0	0	1.8054	0	4.3975	2.35348	4.6227	0	2.82165	0	17.8585	18.9583	14.9255	2048.91	1053.52	896.942	23.1829	357.469	17.7217	2634.1	1142.62	1001.97	1329.53	1474.31	1552.79	3781.35	4223.4	4135.93
LOC100679567:E055	0	0	0	0	0	0	0	0	0	0	0	0	0	0	0	2048.91	1054.24	896.942	23.1829	359.274	17.7217	2638.5	1144.97	1006.59	1329.53	1477.14	1552.79	3799.21	4242.36	4150.86
LOC100679567:E056	0	0	0	0	0	0	0	0	0	0	0	0	0	0	0	2048.91	1054.24	896.942	23.1829	359.274	17.7217	2638.5	1144.97	1006.59	1329.53	1477.14	1552.79	3799.21	4242.36	4150.86
LOC100679567:E057	0	0	0	0	0	0	0	0	0	0	0	0	0	0	0	2048.91	1054.24	896.942	23.1829	359.274	17.7217	2638.5	1144.97	1006.59	1329.53	1477.14	1552.79	3799.21	4242.36	4150.86
LOC100679567:E058	0	0	0	0	0	0	0	0	0	0	0	0	0	0	0	2048.91	1054.24	896.942	23.1829	359.274	17.7217	2638.5	1144.97	1006.59	1329.53	1477.14	1552.79	3799.21	4242.36	4150.86
LOC100679567:E059	0	0	0	0	0	0	0	0	0	0	0	0	0	0	0	2048.91	1054.24	896.942	23.1829	359.274	17.7217	2638.5	1144.97	1006.59	1329.53	1477.14	1552.79	3799.21	4242.36	4150.86
LOC100679567:E060	0	0	0	0	0	0	0	0	0	0	0	0	0	0	0	2048.91	1054.24	896.942	23.1829	359.274	17.7217	2638.5	1144.97	1006.59	1329.53	1477.14	1552.79	3799.21	4242.36	4150.86
LOC100679567:E061	0	0	0	0	0	0	0	0	0	0	0	0	0	0	0	2048.91	1054.24	896.942	23.1829	359.274	17.7217	2638.5	1144.97	1006.59	1329.53	1477.14	1552.79	3799.21	4242.36	4150.86
LOC100679567:E062	0	0	0	0	0	0	0	0	0	0	0	0	0	0	0	2048.91	1054.24	896.942	23.1829	359.274	17.7217	2638.5	1144.97	1006.59	1329.53	1477.14	1552.79	3799.21	4242.36	4150.86
LOC100679569:E001	303.757	446.247	323.672	1187.4	950.844	1785.06	180.298	168.274	199.932	372.733	238.43	356.807	295.831	220.606	384.921	51.9736	97.4812	111.916	386.14	315.945	283.548	19.7888	69.4277	78.5859	73.1531	63.4872	70.8641	72.2106	59.4602	99.7652
LOC100679569:E002	8.08478	20.9404	13.6876	54.3349	57.7728	63.6371	4.3975	11.7674	10.4011	8.12812	11.2866	6.21615	18.635	5.17045	17.2822	347.646	522.788	421.901	1519.2	1209.02	2004.97	195.689	225.934	268.117	437.758	290.63	421.455	349.406	274.896	467.404
LOC100679569:E003	24.2543	46.9354	53.9453	197.054	148.645	142.579	6.59625	37.6557	36.9816	37.1571	28.2165	36.0537	34.1642	31.0227	51.0609	331.476	496.793	381.643	1376.48	1118.14	1926.03	193.49	200.046	241.536	408.729	273.7	391.617	333.877	249.043	433.625
LOC100679569:E004	8.08478	8.66499	18.5186	51.437	44.5332	30.6103	0	4.70697	9.2454	9.28929	12.6974	14.9188	8.54104	6.03219	11.7833	347.646	535.063	417.07	1522.1	1222.26	2038	200.086	232.995	269.272	436.596	289.219	412.752	359.5	274.034	472.903
LOC100679569:E005	0	0	0	0	0.6018	0.805533	0	0	0	0	0	0	0	0	0	355.73	543.728	435.589	1573.54	1266.19	2067.8	200.086	237.702	278.518	445.886	301.917	427.671	368.041	280.066	484.686
LOC100679569:E006	4.61987	4.3325	4.83093	7.24465	4.2126	0.805533	2.19875	1.17674	8.08972	1.16116	0	1.24323	0	1.72348	4.71332	351.11	539.396	430.758	1566.29	1262.58	2067.8	197.888	236.525	270.428	444.725	301.917	426.428	368.041	278.343	479.973
LOC100679569:E007	0	0	0	0	0	0.805533	0	0	0	0	0	0	0	0	0	355.73	543.728	435.589	1573.54	1266.79	2067.8	200.086	237.702	278.518	445.886	301.917	427.671	368.041	280.066	484.686
LOC100679569:E008	4.61987	12.9975	15.2979	55.0593	46.3386	33.8324	4.3975	10.5907	10.4011	16.2562	8.46496	8.70261	6.98812	9.47916	10.9977	351.11	530.731	420.291	1518.48	1220.45	2034.78	195.689	227.111	268.117	429.629	293.452	418.968	361.053	270.587	473.688
LOC100679569:E009	0	0	0	3.62232	1.2036	2.4166	2.19875	1.17674	0	0	1.41083	2.48646	0.776458	1.72348	1.57111	355.73	543.728	435.589	1569.92	1265.58	2066.19	197.888	236.525	278.518	445.886	300.506	425.185	367.265	278.343	483.115
LOC100679569:E010	2.30994	3.61041	5.63608	17.3872	12.6378	8.05533	0	2.35348	3.46702	1.16116	1.41083	1.24323	3.10583	4.30871	2.35666	353.42	540.118	429.952	1556.15	1254.15	2060.55	200.086	235.348	275.051	444.725	300.506	426.428	364.935	275.757	482.329
LOC100679570:E001	0	0.722083	0	0.724465	0	1.61107	0	1.17674	0	0	7.05413	0	2.32937	0.861742	4.71332	4.61987	2.88833	2.41546	2.89786	0.6018	1.61107	30.7825	1.17674	5.77837	3.48348	8.46496	8.70261	5.43521	8.61742	9.42663
LOC100679570:E002	4.61987	2.88833	2.41546	0.724465	0.6018	1.61107	26.385	1.17674	4.6227	1.16116	7.05413	7.45938	4.65875	6.89394	7.06997	0	0.722083	0	2.89786	0	1.61107	4.3975	1.17674	1.15567	2.32232	8.46496	1.24323	3.10583	2.58523	7.06997
LOC100679570:E003	0	0	0	0	0	0	4.3975	0	0	0	1.41083	0	0.776458	0	0	4.61987	3.61041	2.41546	3.62232	0.6018	3.22213	26.385	2.35348	5.77837	3.48348	14.1083	8.70261	6.98812	9.47916	14.1399
LOC100679570:E004	0	0	0	1.44893	0	0	0	0	0	0	0	0	0	0	0	4.61987	3.61041	2.41546	2.17339	0.6018	3.22213	30.7825	2.35348	5.77837	3.48348	15.5191	8.70261	7.76458	9.47916	14.1399
LOC100679570:E005	0	0	0	0.724465	0	0	0	0	0	2.32232	0	1.24323	0	0	0.785553	4.61987	3.61041	2.41546	2.89786	0.6018	3.22213	30.7825	2.35348	5.77837	1.16116	15.5191	7.45938	7.76458	9.47916	13.3544
LOC100679570:E006	0	0	0	0	0	0	0	0	1.15567	0	0	0	0	1.72348	1.57111	4.61987	3.61041	2.41546	3.62232	0.6018	3.22213	30.7825	2.35348	4.6227	3.48348	15.5191	8.70261	7.76458	7.75568	12.5688
LOC100679571:E001	1920.71	800.068	402.577	339.774	409.826	1033.5	2069.02	485.994	605.574	568.969	382.334	594.264	564.485	377.443	723.494	0	0.722083	0.805154	1.44893	0	2.4166	0	0	0	2.32232	2.82165	0	0	0	1.57111
LOC100679571:E002	0	0.722083	0.805154	1.44893	0	2.4166	0	0	0	2.32232	2.82165	0	0	0	1.57111	1920.71	800.068	402.577	339.774	409.826	1033.5	2069.02	485.994	605.574	568.969	382.334	594.264	564.485	377.443	723.494
LOC100679572:E001	5.77484	0.722083	0	8.69358	5.4162	4.02767	2.19875	0	0	2.32232	0	0	1.55292	0.861742	0.785553	114.342	36.8262	19.3237	56.5083	46.3386	88.6087	76.9563	49.4231	35.8259	18.5786	8.46496	23.6214	17.8585	4.30871	18.0677
LOC100679572:E002	13.8596	12.9975	11.2722	21.0095	16.2486	24.166	6.59625	21.1813	16.1794	9.28929	5.64331	8.70261	3.88229	2.58523	8.64108	106.257	24.5508	8.05154	44.1924	35.5062	68.4703	72.5588	28.2418	19.6465	11.6116	2.82165	14.9188	15.5292	2.58523	10.2122
LOC100679572:E003	1.15497	1.44417	0	0.724465	0	0	0	2.35348	1.15567	1.16116	1.41083	0	1.55292	0	0	118.962	36.1041	19.3237	64.4774	51.7548	92.6363	79.155	47.0697	34.6702	19.7397	7.05413	23.6214	17.8585	5.17045	18.8533
LOC100679572:E004	9.23975	3.61041	0	6.52018	3.009	7.2498	10.9938	2.35348	3.46702	0	0	0	0	0	0	110.877	33.9379	19.3237	58.6817	48.7458	85.3865	68.1613	47.0697	32.3589	20.9009	8.46496	23.6214	19.4115	5.17045	18.8533
LOC100679572:E005	90.0875	18.7742	8.05154	28.2541	27.081	57.1929	59.3663	23.5348	15.0238	8.12812	1.41083	14.9188	12.4233	1.72348	9.42663	30.0292	18.7742	11.2722	36.9477	24.6738	35.4435	19.7888	25.8883	20.8021	12.7728	7.05413	8.70261	6.98812	3.44697	9.42663
LOC100679574:E001	0	0	0	0	0	0	0	0	0	0	0	0	0	0	0.785553	1.15497	0.722083	0	1.44893	0	0	0	1.17674	1.15567	32.5125	2.82165	1.24323	0.776458	0.861742	2.35666
LOC100679574:E002	0	0	0	0	0	0	0	0	0	0	0	0	0.776458	0	0	1.15497	0.722083	0	1.44893	0	0	0	1.17674	1.15567	32.5125	2.82165	1.24323	0	0.861742	3.14221
LOC100679574:E003	0	0	0	0	0	0	0	0	0	12.7728	1.41083	0	0	0	0	1.15497	0.722083	0	1.44893	0	0	0	1.17674	1.15567	19.7397	1.41083	1.24323	0.776458	0.861742	3.14221
LOC100679574:E004	1.15497	0.722083	0	1.44893	0	0	0	1.17674	1.15567	19.7397	1.41083	1.24323	0	0.861742	2.35666	0	0	0	0	0	0	0	0	0	12.7728	1.41083	0	0.776458	0	0.785553
LOC100679575:E001	0	0	0	0	0	0	0	0	0	0	0	0	0	0	0	1176.91	668.649	627.215	3478.16	2141.2	3885.89	657.427	483.641	420.666	2735.69	3037.51	2204.25	1872.82	2057.84	1857.05
LOC100679575:E002	1130.71	589.219	475.846	3363.69	2062.37	3816.62	582.669	264.767	242.692	2592.87	2862.57	2002.84	1754.02	1925.13	1737.64	46.1987	79.4291	151.369	114.465	78.8358	69.2759	74.7575	218.874	177.974	142.823	174.942	201.403	118.798	132.708	119.404
LOC100679575:E003	21.9444	31.7716	50.7247	41.2945	30.6918	29.8047	26.385	72.958	53.161	68.5085	76.1846	73.3506	46.5875	55.1515	43.9909	1154.97	636.877	576.491	3436.86	2110.51	3856.09	631.042	410.683	367.505	2667.19	2961.32	2130.9	1826.23	2002.69	1813.06
LOC100679575:E004	0	0.722083	0	35.4988	13.2396	20.1383	4.3975	1.17674	1.15567	3.48348	4.23248	1.24323	0.776458	2.58523	0	1176.91	667.927	627.215	3442.66	2127.96	3865.75	653.029	482.464	419.51	2732.21	3033.28	2203	1872.04	2055.25	1857.05
LOC100679575:E005	23.0994	46.9354	99.034	36.9477	29.4882	19.3328	43.975	142.386	122.502	65.025	86.0604	124.323	67.5519	66.3541	69.1286	1153.81	621.713	528.181	3441.21	2111.72	3866.56	613.452	341.255	298.164	2670.67	2951.45	2079.92	1805.27	1991.49	1787.92
LOC100679575:E006	0	0	0	0	0	0	0	2.35348	0	0	0	2.48646	0	0	0.785553	1176.91	668.649	627.215	3478.16	2141.2	3885.89	657.427	481.287	420.666	2735.69	3037.51	2201.76	1872.82	2057.84	1856.26
LOC100679575:E007	0	0	0	0	0	0	0	0	0	0	0	0	0	0	0	1176.91	668.649	627.215	3478.16	2141.2	3885.89	657.427	483.641	420.666	2735.69	3037.51	2204.25	1872.82	2057.84	1857.05
LOC100679575:E008	0	0	0.805154	0.724465	4.2126	0	0	0	1.15567	5.8058	8.46496	0	3.88229	8.61742	5.49887	1176.91	668.649	626.41	3477.43	2136.99	3885.89	657.427	483.641	419.51	2729.89	3029.04	2204.25	1868.93	2049.22	1851.55
LOC100679575:E009	1.15497	0	0.805154	0	1.2036	0	0	0	0	0	0	0	0	0	0	1175.76	668.649	626.41	3478.16	2140	3885.89	657.427	483.641	420.666	2735.69	3037.51	2204.25	1872.82	2057.84	1857.05
LOC100679579:E001	169.78	66.4316	26.5701	47.0902	51.7548	144.996	90.1488	35.3022	26.5805	22.0621	16.9299	37.2969	18.635	14.6496	34.5643	176.71	145.139	92.5928	170.974	168.504	360.879	90.1488	92.9626	113.256	104.504	43.7356	155.404	58.2344	42.2254	125.688
LOC100679579:E002	176.71	145.139	92.5928	170.974	168.504	360.879	90.1488	92.9626	113.256	104.504	43.7356	155.404	58.2344	42.2254	125.688	169.78	66.4316	26.5701	47.0902	51.7548	144.996	90.1488	35.3022	26.5805	22.0621	16.9299	37.2969	18.635	14.6496	34.5643
LOC100679580:E001	412.324	177.632	168.277	5.79572	21.6648	4.8332	175.9	102.377	75.1189	348.348	517.773	371.726	556.721	679.053	604.09	105.102	33.9379	54.7505	6.52018	11.4342	7.2498	28.5838	11.7674	15.0238	116.116	118.509	100.702	156.068	211.127	168.108
LOC100679580:E002	31.1841	12.9975	28.1804	2.17339	6.6198	2.4166	8.795	2.35348	6.93405	44.1241	40.914	47.2427	77.6458	94.7916	76.9841	486.242	198.573	194.847	10.1425	26.4792	9.6664	195.689	111.79	83.2086	420.34	595.369	425.185	635.143	795.388	695.214
LOC100679580:E003	57.7484	18.0521	22.5443	2.89786	3.6108	2.4166	17.59	5.88371	4.6227	65.025	70.5413	47.2427	72.2106	104.271	84.0541	459.677	193.518	200.483	9.41804	29.4882	9.6664	186.894	108.26	85.5199	399.439	565.741	425.185	640.578	785.909	688.144
LOC100679580:E004	16.1696	2.88833	4.02577	1.44893	1.2036	2.4166	2.19875	3.53022	3.46702	6.96696	7.05413	6.21615	6.21167	12.0644	7.06997	501.256	208.682	219.002	10.867	31.8954	9.6664	202.285	110.614	86.6756	457.497	629.229	466.211	706.577	878.115	765.128
LOC100679581:E001	0	0	0	2.17339	0	0.805533	0	0	0	0	0	0	0	0	0	225.219	260.672	177.134	810.676	655.962	872.393	41.7763	45.8929	57.7837	186.947	135.439	142.971	121.127	74.9716	139.828
LOC100679581:E002	1.15497	7.22083	4.83093	32.6009	25.2756	21.7494	0	1.17674	2.31135	5.8058	2.82165	2.48646	5.43521	2.58523	3.92776	224.064	253.451	172.303	780.249	630.686	851.449	41.7763	44.7162	55.4724	181.141	132.618	140.485	115.692	72.3863	135.901
LOC100679581:E003	1.15497	1.44417	0	4.34679	1.8054	0.805533	0	0	0	1.16116	0	0	0.776458	0	0	224.064	259.228	177.134	808.503	654.156	872.393	41.7763	45.8929	57.7837	185.786	135.439	142.971	120.351	74.9716	139.828
LOC100679581:E004	4.61987	26.7171	24.9598	118.812	101.704	64.4427	2.19875	7.06045	6.93405	25.5455	22.5732	23.6214	13.9762	11.2026	19.6388	220.599	233.955	152.174	694.037	554.258	808.755	39.5775	38.8325	50.8497	161.401	112.866	119.35	107.151	63.7689	120.19
LOC100679581:E005	0	0	0	0	0	0	0	0	0	0	0	0	0	0	0	225.219	260.672	177.134	812.85	655.962	873.198	41.7763	45.8929	57.7837	186.947	135.439	142.971	121.127	74.9716	139.828
LOC100679581:E006	3.46491	11.5533	12.0773	57.2327	33.099	30.6103	2.19875	2.35348	0	13.9339	9.87579	11.1891	12.4233	8.61742	7.85553	221.754	249.119	165.057	755.617	622.863	842.588	39.5775	43.5394	57.7837	173.013	125.564	131.782	108.704	66.3541	131.973
LOC100679581:E007	2.30994	2.16625	0	14.4893	16.2486	16.1107	0	0	0	4.64464	4.23248	3.72969	3.88229	3.44697	0	222.909	258.506	177.134	798.36	639.713	857.087	41.7763	45.8929	57.7837	182.302	131.207	139.242	117.245	71.5246	139.828
LOC100679581:E008	28.8742	10.8312	9.66185	73.8954	61.9854	62.0261	0	4.70697	9.2454	17.4174	12.6974	16.162	10.094	5.17045	13.3544	196.345	249.841	167.472	738.954	593.976	811.172	41.7763	41.186	48.5383	169.529	122.742	126.809	111.034	69.8011	126.474
LOC100679581:E009	1.15497	0.722083	0.805154	9.41804	6.018	12.083	0	1.17674	0	3.48348	2.82165	1.24323	0.776458	0.861742	1.57111	224.064	259.95	176.329	803.432	649.944	861.115	41.7763	44.7162	57.7837	183.463	132.618	141.728	120.351	74.1098	138.257
LOC100679581:E010	34.6491	60.6549	67.633	281.817	232.295	250.521	8.795	15.2976	18.4908	56.8969	46.5573	48.486	38.0465	16.3731	51.8465	190.57	200.017	109.501	531.033	423.667	622.677	32.9813	30.5953	39.2929	130.05	88.8821	94.4855	83.081	58.5985	87.9819
LOC100679581:E011	2.30994	10.1092	6.44123	26.0807	15.045	36.249	0	0	1.15567	3.48348	2.82165	3.72969	4.65875	2.58523	7.06997	222.909	250.563	170.693	786.769	640.917	836.949	41.7763	45.8929	56.6281	183.463	132.618	139.242	116.469	72.3863	132.758
LOC100679581:E012	8.08478	13.7196	11.2722	47.8147	40.3206	51.5541	4.3975	4.70697	1.15567	6.96696	8.46496	9.94584	8.54104	6.03219	6.28442	217.134	246.952	165.862	765.035	615.641	821.644	37.3788	41.186	56.6281	179.98	126.974	133.026	112.586	68.9394	133.544
LOC100679581:E013	0	1.44417	2.41546	7.96911	4.8144	4.8332	0	0	0	0	1.41083	0	0	0	0	225.219	259.228	174.718	804.88	651.147	868.365	41.7763	45.8929	57.7837	186.947	134.029	142.971	121.127	74.9716	139.828
LOC100679581:E014	137.441	114.089	37.0371	136.199	116.749	321.408	24.1863	9.41393	18.4908	47.6076	21.1624	22.3781	22.5173	18.0966	28.2799	87.7776	146.583	140.097	676.65	539.213	551.79	17.59	36.479	39.2929	139.339	114.277	120.593	98.6102	56.875	111.548
LOC100679581:E015	0	0	0	0	0.6018	0	0	0	0	0	0	0	0	0	0	225.219	260.672	177.134	812.85	655.36	873.198	41.7763	45.8929	57.7837	186.947	135.439	142.971	121.127	74.9716	139.828
LOC100679582:E001	0	0	0	0	1.2036	0	0	2.35348	1.15567	0	0	1.24323	0	0	0.785553	12.7047	5.77666	7.24639	0.724465	0.6018	1.61107	0	0	1.15567	1.16116	1.41083	2.48646	0.776458	4.30871	1.57111
LOC100679582:E002	1.15497	1.44417	0.805154	0	0	0	0	0	1.15567	0	0	0	0	0	0.785553	11.5497	4.3325	6.44123	0.724465	1.8054	1.61107	0	2.35348	1.15567	1.16116	1.41083	3.72969	0.776458	4.30871	1.57111
LOC100679582:E003	1.15497	0	1.61031	0	0	1.61107	0	0	0	0	0	0	0	3.44697	0	11.5497	5.77666	5.63608	0.724465	1.8054	0	0	2.35348	2.31135	1.16116	1.41083	3.72969	0.776458	0.861742	2.35666
LOC100679582:E004	0	0	0	0	0.6018	0	0	0	0	0	0	0	0	0	0	12.7047	5.77666	7.24639	0.724465	1.2036	1.61107	0	2.35348	2.31135	1.16116	1.41083	3.72969	0.776458	4.30871	2.35666
LOC100679582:E005	3.46491	0	0	0	0	0	0	0	0	1.16116	1.41083	2.48646	0.776458	0.861742	0.785553	9.23975	5.77666	7.24639	0.724465	1.8054	1.61107	0	2.35348	2.31135	0	0	1.24323	0	3.44697	1.57111
LOC100679582:E006	0	0.722083	0	0.724465	0	0	0	0	0	0	0	0	0	0	0	12.7047	5.05458	7.24639	0	1.8054	1.61107	0	2.35348	2.31135	1.16116	1.41083	3.72969	0.776458	4.30871	2.35666
LOC100679582:E007	6.92981	3.61041	4.83093	0	0	0	0	0	0	0	0	0	0	0	0	5.77484	2.16625	2.41546	0.724465	1.8054	1.61107	0	2.35348	2.31135	1.16116	1.41083	3.72969	0.776458	4.30871	2.35666
LOC100679584:E001	0	0	0	0	0	0	0	0	0	0	0	0	0.776458	0	0	0	2.16625	0.805154	0	0	0	0	0	0	12.7728	1.41083	0	1.55292	2.58523	0.785553
LOC100679584:E002	0	0	0	0	0	0	0	0	0	1.16116	0	0	0	0	0	0	2.16625	0.805154	0	0	0	0	0	0	11.6116	1.41083	0	2.32937	2.58523	0.785553
LOC100679584:E003	0	0	0	0	0	0	0	0	0	0	0	0	0	0	0	0	2.16625	0.805154	0	0	0	0	0	0	12.7728	1.41083	0	2.32937	2.58523	0.785553
LOC100679584:E004	0	0	0	0	0	0	0	0	0	0	0	0	0	0	0	0	2.16625	0.805154	0	0	0	0	0	0	12.7728	1.41083	0	2.32937	2.58523	0.785553
LOC100679584:E005	0	0	0	0	0	0	0	0	0	3.48348	0	0	0	0	0	0	2.16625	0.805154	0	0	0	0	0	0	9.28929	1.41083	0	2.32937	2.58523	0.785553
LOC100679584:E006	0	0.722083	0	0	0	0	0	0	0	0	0	0	0.776458	0.861742	0	0	1.44417	0.805154	0	0	0	0	0	0	12.7728	1.41083	0	1.55292	1.72348	0.785553
LOC100679584:E007	0	0.722083	0	0	0	0	0	0	0	3.48348	0	0	0	0.861742	0	0	1.44417	0.805154	0	0	0	0	0	0	9.28929	1.41083	0	2.32937	1.72348	0.785553
LOC100679584:E008	0	0.722083	0	0	0	0	0	0	0	1.16116	0	0	0	0	0	0	1.44417	0.805154	0	0	0	0	0	0	11.6116	1.41083	0	2.32937	2.58523	0.785553
LOC100679584:E009	0	0	0	0	0	0	0	0	0	0	1.41083	0	0	0	0	0	2.16625	0.805154	0	0	0	0	0	0	12.7728	0	0	2.32937	2.58523	0.785553
LOC100679584:E010	0	0	0	0	0	0	0	0	0	0	0	0	0	0.861742	0	0	2.16625	0.805154	0	0	0	0	0	0	12.7728	1.41083	0	2.32937	1.72348	0.785553
LOC100679584:E011	0	0	0	0	0	0	0	0	0	0	0	0	0	0	0	0	2.16625	0.805154	0	0	0	0	0	0	12.7728	1.41083	0	2.32937	2.58523	0.785553
LOC100679584:E012	0	0	0	0	0	0	0	0	0	0	0	0	0	0	0.785553	0	2.16625	0.805154	0	0	0	0	0	0	12.7728	1.41083	0	2.32937	2.58523	0
LOC100679584:E013	0	0	0.805154	0	0	0	0	0	0	3.48348	0	0	0.776458	0	0	0	2.16625	0	0	0	0	0	0	0	9.28929	1.41083	0	1.55292	2.58523	0.785553
LOC100679586:E001	182.485	25.2729	16.9082	2.17339	7.8234	10.4719	54.9688	15.2976	11.5567	192.753	186.229	105.675	87.7398	75.8333	77.7697	3.46491	3.61041	2.41546	2.17339	4.2126	1.61107	2.19875	4.70697	4.6227	85.9259	71.9522	65.8912	33.3877	44.8106	32.9932
LOC100679586:E002	0	0	0	0	0	0	0	0	0	0	0	0	0	0	0	185.95	28.8833	19.3237	4.34679	12.036	12.083	57.1675	20.0046	16.1794	278.679	258.181	171.566	121.127	120.644	110.763
LOC100679586:E003	0	0	0	0	0	0	0	0	0	0	0	2.48646	0	0	0	185.95	28.8833	19.3237	4.34679	12.036	12.083	57.1675	20.0046	16.1794	278.679	258.181	169.079	121.127	120.644	110.763
LOC100679586:E004	3.46491	0.722083	1.61031	0.724465	1.2036	0.805533	2.19875	0	3.46702	42.9629	38.0923	44.7563	17.8585	26.714	23.5666	182.485	28.1612	17.7134	3.62232	10.8324	11.2775	54.9688	20.0046	12.7124	235.716	220.089	126.809	103.269	93.9299	87.1963
LOC100679586:E005	0	0	0	0	0	0	0	0	0	0	0	0	0	0	0	185.95	28.8833	19.3237	4.34679	12.036	12.083	57.1675	20.0046	16.1794	278.679	258.181	171.566	121.127	120.644	110.763
LOC100679586:E006	0	0	0	0	0	0	0	0	0	0	0	0	0	0	0	185.95	28.8833	19.3237	4.34679	12.036	12.083	57.1675	20.0046	16.1794	278.679	258.181	171.566	121.127	120.644	110.763
LOC100679586:E007	0	1.44417	0	0	0	0	0	0	1.15567	5.8058	4.23248	3.72969	0.776458	0.861742	0.785553	185.95	27.4391	19.3237	4.34679	12.036	12.083	57.1675	20.0046	15.0238	272.873	253.949	167.836	120.351	119.782	109.977
LOC100679586:E008	0	0	0.805154	0.724465	0.6018	0	0	1.17674	0	5.8058	4.23248	1.24323	3.88229	2.58523	1.57111	185.95	28.8833	18.5186	3.62232	11.4342	12.083	57.1675	18.8279	16.1794	272.873	253.949	170.322	117.245	118.059	109.192
LOC100679586:E009	0	0	0	0	0	0	0	0	0	0	1.41083	0	0	0	0	185.95	28.8833	19.3237	4.34679	12.036	12.083	57.1675	20.0046	16.1794	278.679	256.77	171.566	121.127	120.644	110.763
LOC100679586:E010	0	0	0	0	0	0	0	0	0	0	0	0	0	0	0	185.95	28.8833	19.3237	4.34679	12.036	12.083	57.1675	20.0046	16.1794	278.679	258.181	171.566	121.127	120.644	110.763
LOC100679586:E011	0	0	0	0.724465	1.2036	0	0	2.35348	0	19.7397	14.1083	9.94584	6.21167	10.3409	3.92776	185.95	28.8833	19.3237	3.62232	10.8324	12.083	57.1675	17.6511	16.1794	258.939	244.073	161.62	114.916	110.303	106.835
LOC100679586:E012	0	0.722083	0	0	0.6018	0	0	1.17674	0	8.12812	5.64331	2.48646	1.55292	3.44697	1.57111	185.95	28.1612	19.3237	4.34679	11.4342	12.083	57.1675	18.8279	16.1794	270.55	252.538	169.079	119.575	117.197	109.192
LOC100679586:E013	0	0	0	0	0	0.805533	0	0	0	2.32232	4.23248	1.24323	2.32937	0	1.57111	185.95	28.8833	19.3237	4.34679	12.036	11.2775	57.1675	20.0046	16.1794	276.356	253.949	170.322	118.798	120.644	109.192
LOC100679586:E014	0	0	0	0	0	0	0	0	0	0	0	0	0	0	0	185.95	28.8833	19.3237	4.34679	12.036	12.083	57.1675	20.0046	16.1794	278.679	258.181	171.566	121.127	120.644	110.763
LOC100679586:E015	0	0	0	0	0	0	0	0	0	0	0	0	0	0	0	185.95	28.8833	19.3237	4.34679	12.036	12.083	57.1675	20.0046	16.1794	278.679	258.181	171.566	121.127	120.644	110.763
LOC100679586:E016	0	0.722083	0	0	0	0	0	0	0	1.16116	0	0	0.776458	0.861742	0	185.95	28.1612	19.3237	4.34679	12.036	12.083	57.1675	20.0046	16.1794	277.517	258.181	171.566	120.351	119.782	110.763
LOC100679586:E017	0	0	0	0	0.6018	0	0	0	0	0	0	0	0	0	0	185.95	28.8833	19.3237	4.34679	11.4342	12.083	57.1675	20.0046	16.1794	278.679	258.181	171.566	121.127	120.644	110.763
LOC100679586:E018	0	0	0	0	0	0	0	0	0	0	0	0	0	0	0	185.95	28.8833	19.3237	4.34679	12.036	12.083	57.1675	20.0046	16.1794	278.679	258.181	171.566	121.127	120.644	110.763
LOC100679586:E019	0	0	0	0	0	0	0	0	0	0	0	0	0	0	0	185.95	28.8833	19.3237	4.34679	12.036	12.083	57.1675	20.0046	16.1794	278.679	258.181	171.566	121.127	120.644	110.763
LOC100679586:E020	0	0	0	0	0	0	0	0	0	0	0	0	0	0	0	185.95	28.8833	19.3237	4.34679	12.036	12.083	57.1675	20.0046	16.1794	278.679	258.181	171.566	121.127	120.644	110.763
LOC100679587:E001	407.704	298.942	98.2288	130.404	139.618	298.853	125.329	41.186	49.694	114.955	98.7579	135.512	237.596	203.371	230.952	11.5497	39.7145	20.934	34.7743	35.5062	34.6379	10.9938	17.6511	3.46702	11.6116	12.6974	13.6755	39.5994	23.267	32.9932
LOC100679587:E002	5.77484	19.4962	4.83093	11.5914	9.027	14.4996	2.19875	5.88371	2.31135	4.64464	11.2866	3.72969	21.7408	12.0644	14.9255	413.479	319.161	114.332	153.587	166.097	318.991	134.124	52.9534	50.8497	121.922	100.169	145.458	255.455	214.574	249.02
LOC100679587:E003	1.15497	5.77666	4.02577	5.07125	1.2036	2.4166	2.19875	3.53022	0	2.32232	0	1.24323	3.10583	3.44697	3.14221	418.099	332.88	115.137	160.107	173.92	331.074	134.124	55.3068	53.161	124.244	111.455	147.944	274.09	223.191	260.803
LOC100679587:E004	0	0	0	0	0.6018	0	0	0	0	0	0	0	0	0	0	419.254	338.657	119.163	165.178	174.522	333.491	136.323	58.8371	53.161	126.567	111.455	149.188	277.196	226.638	263.946
LOC100679587:E005	0	0	0	0	1.2036	0.805533	0	0	0	0	0	1.24323	0.776458	0.861742	0	419.254	338.657	119.163	165.178	173.92	332.685	136.323	58.8371	53.161	126.567	111.455	147.944	276.419	225.776	263.946
LOC100679587:E006	4.61987	12.2754	5.63608	9.41804	13.8414	12.083	2.19875	8.23719	1.15567	1.16116	0	4.97292	8.54104	4.30871	11.7833	414.634	326.381	113.527	155.76	161.282	321.408	134.124	50.5999	52.0054	125.405	111.455	144.215	268.655	222.329	252.162
LOC100679587:E007	0	0	0	0	0	0	0	0	0	0	0	0	0	0	0	419.254	338.657	119.163	165.178	175.124	333.491	136.323	58.8371	53.161	126.567	111.455	149.188	277.196	226.638	263.946
LOC100679587:E008	0	0.722083	0.805154	0.724465	0	0	0	0	0	2.32232	0	0	3.10583	0	0	419.254	337.935	118.358	164.454	175.124	333.491	136.323	58.8371	53.161	124.244	111.455	149.188	274.09	226.638	263.946
LOC100679587:E009	0	0	3.22062	2.89786	4.8144	2.4166	2.19875	0	0	1.16116	1.41083	2.48646	1.55292	1.72348	1.57111	419.254	338.657	115.942	162.28	170.309	331.074	134.124	58.8371	53.161	125.405	110.044	146.701	275.643	224.915	262.375
LOC100679587:E010	0	1.44417	2.41546	5.07125	4.8144	2.4166	2.19875	0	0	0	0	0	0.776458	0.861742	1.57111	419.254	337.213	116.747	160.107	170.309	331.074	134.124	58.8371	53.161	126.567	111.455	149.188	276.419	225.776	262.375
LOC100679589:E001	0	0	0	0	0	0	0	0	0	0	4.23248	4.97292	0.776458	0	0	12.7047	3.61041	8.8567	6.52018	6.018	6.44427	13.1925	1.17674	3.46702	33.6737	31.0382	54.7021	37.27	57.7367	48.7043
LOC100679589:E002	0	0	0	0.724465	0	0	0	0	0	0	0	0	0	0	1.57111	12.7047	3.61041	8.8567	5.79572	6.018	6.44427	13.1925	1.17674	3.46702	33.6737	35.2707	59.675	38.0465	57.7367	47.1332
LOC100679589:E003	1.15497	0	0	0	0	0	0	0	0	1.16116	1.41083	3.72969	0	3.44697	2.35666	11.5497	3.61041	8.8567	6.52018	6.018	6.44427	13.1925	1.17674	3.46702	32.5125	33.8598	55.9453	38.0465	54.2898	46.3476
LOC100679589:E004	0	0	0	0	0.6018	1.61107	0	0	1.15567	1.16116	4.23248	4.97292	3.10583	2.58523	4.71332	12.7047	3.61041	8.8567	6.52018	5.4162	4.8332	13.1925	1.17674	2.31135	32.5125	31.0382	54.7021	34.9406	55.1515	43.9909
LOC100679589:E005	1.15497	0	0.805154	0	0.6018	1.61107	0	0	0	4.64464	2.82165	4.97292	7.76458	5.17045	2.35666	11.5497	3.61041	8.05154	6.52018	5.4162	4.8332	13.1925	1.17674	3.46702	29.029	32.449	54.7021	30.2819	52.5663	46.3476
LOC100679589:E006	0	1.44417	2.41546	1.44893	0	0.805533	0	1.17674	0	2.32232	8.46496	14.9188	3.10583	5.17045	3.92776	12.7047	2.16625	6.44123	5.07125	6.018	5.63873	13.1925	0	3.46702	31.3513	26.8057	44.7563	34.9406	52.5663	44.7765
LOC100679589:E007	10.3947	2.16625	5.63608	4.34679	4.8144	2.4166	13.1925	0	2.31135	24.3844	14.1083	26.1078	23.2937	41.3636	33.7788	2.30994	1.44417	3.22062	2.17339	1.2036	4.02767	0	1.17674	1.15567	9.28929	21.1624	33.5672	14.7527	16.3731	14.9255
LOC100679591:E001	0	0	0	0	0	0	0	0	0	0	0	0	0	0	0	0	0	0	0	0	0.805533	0	0	0	6.96696	0	0	0	0	0
LOC100679591:E002	0	0	0	0	0	0	0	0	0	0	0	0	0	0	0	0	0	0	0	0	0.805533	0	0	0	6.96696	0	0	0	0	0
LOC100679591:E003	0	0	0	0	0	0	0	0	0	2.32232	0	0	0	0	0	0	0	0	0	0	0.805533	0	0	0	4.64464	0	0	0	0	0
LOC100679591:E004	0	0	0	0	0	0	0	0	0	1.16116	0	0	0	0	0	0	0	0	0	0	0.805533	0	0	0	5.8058	0	0	0	0	0
LOC100679591:E005	0	0	0	0	0	0.805533	0	0	0	3.48348	0	0	0	0	0	0	0	0	0	0	0	0	0	0	3.48348	0	0	0	0	0
LOC100679591:E006	0	0	0	0	0	0	0	0	0	0	0	0	0	0	0	0	0	0	0	0	0.805533	0	0	0	6.96696	0	0	0	0	0
LOC100679592:E001	23.0994	20.9404	28.1804	5.07125	68.6052	0	5103.3	2547.65	2539.02	171.852	194.694	188.971	10.094	12.9261	8.64108	0	0	0	0	0	0	0	0	0	0	0	0	0	0	0
LOC100679594:E001	323.391	134.307	115.942	38.3966	58.9764	79.7478	94.5463	50.5999	56.6281	30.1902	31.0382	34.8104	70.6577	96.5151	58.9164	26.5643	19.4962	29.7907	11.5914	14.4432	3.22213	15.3913	8.23719	10.4011	4.64464	5.64331	6.21615	10.094	9.47916	7.85553
LOC100679594:E002	8.08478	8.66499	12.8825	2.89786	4.8144	0	8.795	3.53022	5.77837	1.16116	1.41083	3.72969	2.32937	2.58523	2.35666	341.871	145.139	132.85	47.0902	68.6052	82.9699	101.143	55.3068	61.2508	33.6737	35.2707	37.2969	78.4223	103.409	64.4153
LOC100679594:E003	12.7047	9.38708	12.8825	5.79572	7.8234	2.4166	2.19875	1.17674	3.46702	0	4.23248	2.48646	4.65875	5.17045	2.35666	337.251	144.417	132.85	44.1924	65.5962	80.5533	107.739	57.6603	63.5621	34.8348	32.449	38.5401	76.0929	100.824	64.4153
LOC100679594:E004	5.77484	1.44417	4.02577	2.89786	1.8054	0.805533	4.3975	3.53022	1.15567	3.48348	0	0	3.10583	1.72348	3.14221	344.181	152.359	141.707	47.0902	71.6142	82.1644	105.54	55.3068	65.8735	31.3513	36.6815	41.0266	77.6458	104.271	63.6298
LOC100679595:E001	0	0	0	0	0	0	0	0	0	0	0	0	0	0	0	1.15497	0	0	0	0	0	0	0	1.15567	0	4.23248	1.24323	1.55292	1.72348	0.785553
LOC100679595:E002	0	0	0	0	0	0	0	0	0	0	0	0	0	0	0	1.15497	0	0	0	0	0	0	0	1.15567	0	4.23248	1.24323	1.55292	1.72348	0.785553
LOC100679595:E003	1.15497	0	0	0	0	0	0	0	1.15567	0	4.23248	1.24323	1.55292	0.861742	0.785553	0	0	0	0	0	0	0	0	0	0	0	0	0	0.861742	0
LOC100679595:E004	0	0	0	0	0	0	0	0	0	0	0	0	0	0.861742	0	1.15497	0	0	0	0	0	0	0	1.15567	0	4.23248	1.24323	1.55292	0.861742	0.785553
LOC100679595:E005	0	0	0	0	0	0	0	0	0	0	0	0	0	0	0	1.15497	0	0	0	0	0	0	0	1.15567	0	4.23248	1.24323	1.55292	1.72348	0.785553
LOC100679596:E001	4.61987	0	0	0.724465	1.8054	0	2.19875	0	0	2.32232	1.41083	3.72969	0.776458	1.72348	2.35666	1.15497	0	0	0	0.6018	0.805533	0	0	0	1.16116	0	0	0	3.44697	0
LOC100679596:E002	0	0	0	0	0.6018	0	0	0	0	0	0	0	0	0.861742	0	5.77484	0	0	0.724465	1.8054	0.805533	2.19875	0	0	3.48348	1.41083	3.72969	0.776458	4.30871	2.35666
LOC100679596:E003	0	0	0	0	0	0.805533	0	0	0	0	0	0	0	2.58523	0	5.77484	0	0	0.724465	2.4072	0	2.19875	0	0	3.48348	1.41083	3.72969	0.776458	2.58523	2.35666
LOC100679596:E004	1.15497	0	0	0	0	0	0	0	0	1.16116	0	0	0	0	0	4.61987	0	0	0.724465	2.4072	0.805533	2.19875	0	0	2.32232	1.41083	3.72969	0.776458	5.17045	2.35666
LOC100679596:E005	0	0	0	0	0	0	0	0	0	0	0	0	0	0	0	5.77484	0	0	0.724465	2.4072	0.805533	2.19875	0	0	3.48348	1.41083	3.72969	0.776458	5.17045	2.35666
LOC100679596:E006	0	0	0	0	0	0	0	0	0	0	0	0	0	0	0	5.77484	0	0	0.724465	2.4072	0.805533	2.19875	0	0	3.48348	1.41083	3.72969	0.776458	5.17045	2.35666
LOC100679596:E007	0	0	0	0	0	0	0	0	0	0	0	0	0	0	0	5.77484	0	0	0.724465	2.4072	0.805533	2.19875	0	0	3.48348	1.41083	3.72969	0.776458	5.17045	2.35666
LOC100679597:E001	0	2.16625	0.805154	11.5914	12.6378	9.6664	4.3975	0	0	2.32232	2.82165	1.24323	1.55292	0.861742	2.35666	43.8888	20.9404	16.1031	23.9073	16.8504	27.3881	169.304	91.7858	80.8972	33.6737	28.2165	22.3781	13.1998	13.7879	12.5688
LOC100679597:E002	0	0	0	0.724465	0	0	0	0	0	0	0	0	0	0	0	43.8888	23.1066	16.9082	34.7743	29.4882	37.0545	173.701	91.7858	80.8972	35.996	31.0382	23.6214	14.7527	14.6496	14.9255
LOC100679597:E003	1.15497	0	0	4.34679	0	4.8332	0	0	1.15567	0	0	1.24323	0	0	0.785553	42.7338	23.1066	16.9082	31.152	29.4882	32.2213	173.701	91.7858	79.7416	35.996	31.0382	22.3781	14.7527	14.6496	14.1399
LOC100679597:E004	2.30994	0	0.805154	5.79572	3.009	4.8332	2.19875	0	2.31135	1.16116	2.82165	1.24323	0.776458	0	1.57111	41.5789	23.1066	16.1031	29.7031	26.4792	32.2213	171.503	91.7858	78.5859	34.8348	28.2165	22.3781	13.9762	14.6496	13.3544
LOC100679597:E005	0	0	0	0	0	0	0	0	0	0	0	0	0	0	0	43.8888	23.1066	16.9082	35.4988	29.4882	37.0545	173.701	91.7858	80.8972	35.996	31.0382	23.6214	14.7527	14.6496	14.9255
LOC100679597:E006	0	0.722083	0	0	0	0.805533	0	0	0	0	0	0	0.776458	0	0	43.8888	22.3846	16.9082	35.4988	29.4882	36.249	173.701	91.7858	80.8972	35.996	31.0382	23.6214	13.9762	14.6496	14.9255
LOC100679597:E007	0	0.722083	0.805154	2.17339	3.009	1.61107	15.3913	5.88371	5.77837	1.16116	4.23248	1.24323	0.776458	0.861742	2.35666	43.8888	22.3846	16.1031	33.3254	26.4792	35.4435	158.31	85.9021	75.1189	34.8348	26.8057	22.3781	13.9762	13.7879	12.5688
LOC100679597:E008	1.15497	1.44417	5.63608	0.724465	1.8054	0.805533	6.59625	24.7116	10.4011	4.64464	1.41083	3.72969	3.88229	0.861742	1.57111	42.7338	21.6625	11.2722	34.7743	27.6828	36.249	167.105	67.0743	70.4962	31.3513	29.6274	19.8917	10.8704	13.7879	13.3544
LOC100679597:E009	0	0	0	2.17339	1.8054	3.22213	4.3975	1.17674	0	2.32232	0	0	0.776458	0	2.35666	43.8888	23.1066	16.9082	33.3254	27.6828	33.8324	169.304	90.6091	80.8972	33.6737	31.0382	23.6214	13.9762	14.6496	12.5688
LOC100679597:E010	1.15497	1.44417	0	4.34679	0.6018	1.61107	2.19875	1.17674	3.46702	3.48348	4.23248	0	0	1.72348	0	42.7338	21.6625	16.9082	31.152	28.8864	35.4435	171.503	90.6091	77.4302	32.5125	26.8057	23.6214	14.7527	12.9261	14.9255
LOC100679597:E011	38.114	16.6079	8.8567	3.62232	6.6198	9.6664	138.521	58.8371	57.7837	20.9009	15.5191	14.9188	6.21167	10.3409	3.92776	5.77484	6.49874	8.05154	31.8765	22.8684	27.3881	35.18	32.9488	23.1135	15.0951	15.5191	8.70261	8.54104	4.30871	10.9977
LOC100679598:E001	15.0146	5.77666	2.41546	5.79572	4.8144	7.2498	13.1925	3.53022	3.46702	5.8058	4.23248	3.72969	4.65875	4.30871	5.49887	47.3537	21.6625	16.1031	4.34679	10.2306	4.8332	13.1925	5.88371	3.46702	8.12812	14.1083	7.45938	17.0821	14.6496	16.4966
LOC100679598:E002	47.3537	21.6625	16.1031	4.34679	10.2306	4.8332	13.1925	5.88371	3.46702	8.12812	14.1083	7.45938	17.0821	14.6496	16.4966	15.0146	5.77666	2.41546	5.79572	4.8144	7.2498	13.1925	3.53022	3.46702	5.8058	4.23248	3.72969	4.65875	4.30871	5.49887
LOC100679599:E001	23.0994	130.697	3.22062	0	1.2036	1.61107	30.7825	3.53022	8.08972	169.529	122.742	159.133	253.902	305.918	116.262	19.6345	26.7171	9.66185	0	0	0	0	1.17674	5.77837	29.029	25.3949	7.45938	48.9169	37.0549	26.7088
LOC100679599:E002	2.30994	0.722083	0	0	0	0	0	0	0	1.16116	0	0	0.776458	0.861742	1.57111	40.4239	156.692	12.8825	0	1.2036	1.61107	30.7825	4.70697	13.8681	197.397	148.137	166.593	302.042	342.112	141.399
LOC100679599:E003	5.77484	2.88833	3.22062	0	0	0	0	0	1.15567	0	0	0	0	0	1.57111	36.959	154.526	9.66185	0	1.2036	1.61107	30.7825	4.70697	12.7124	198.558	148.137	166.593	302.819	342.973	141.399
LOC100679599:E004	11.5497	23.1066	6.44123	0	0	0	0	1.17674	4.6227	27.8679	25.3949	7.45938	48.1404	36.1932	23.5666	31.1841	134.307	6.44123	0	1.2036	1.61107	30.7825	3.53022	9.2454	170.691	122.742	159.133	254.678	306.78	119.404
LOC100679600:E001	0	0	0	0	0	0	0	0	0	0	0	0	0	0	0	301.447	250.563	169.082	89.1092	113.138	125.663	191.291	220.051	231.135	166.046	162.245	179.025	171.597	118.92	164.18
LOC100679600:E002	0	0	0	0.724465	0	0	0	0	0	0	0	0	0	0	0	301.447	250.563	169.082	88.3847	113.138	125.663	191.291	220.051	231.135	166.046	162.245	179.025	171.597	118.92	164.18
LOC100679600:E003	0	0	0	0	0	0	0	0	0	0	0	0	0	0	0	301.447	250.563	169.082	89.1092	113.138	125.663	191.291	220.051	231.135	166.046	162.245	179.025	171.597	118.92	164.18
LOC100679600:E004	0	0	0	0	0	0	0	0	0	0	0	0	0	0	0	301.447	250.563	169.082	89.1092	113.138	125.663	191.291	220.051	231.135	166.046	162.245	179.025	171.597	118.92	164.18
LOC100679600:E005	0	0	0	0	0	0	0	0	0	0	0	0	0	0	0	301.447	250.563	169.082	89.1092	113.138	125.663	191.291	220.051	231.135	166.046	162.245	179.025	171.597	118.92	164.18
LOC100679600:E006	0	0.722083	0.805154	0.724465	0	0	0	0	1.15567	0	1.41083	0	0	0	1.57111	301.447	249.841	168.277	88.3847	113.138	125.663	191.291	220.051	229.979	166.046	160.834	179.025	171.597	118.92	162.609
LOC100679600:E007	12.7047	22.3846	12.8825	9.41804	12.6378	8.05533	4.3975	16.4744	18.4908	17.4174	15.5191	17.4052	13.9762	6.89394	13.3544	288.742	228.178	156.2	79.6911	100.501	117.608	186.894	203.576	212.644	148.629	146.726	161.62	157.621	112.026	150.826
LOC100679600:E008	17.3245	15.8858	12.8825	6.52018	9.6288	4.02767	10.9938	20.0046	12.7124	15.0951	1.41083	12.4323	12.4233	9.47916	10.9977	284.122	234.677	156.2	82.589	103.51	121.636	180.298	200.046	218.423	150.951	160.834	166.593	159.174	109.441	153.183
LOC100679600:E009	38.114	55.6004	40.2577	21.7339	25.8774	28.1937	15.3913	62.3673	48.5383	30.1902	29.6274	42.2698	45.0346	30.161	36.1354	263.333	194.962	128.825	67.3752	87.261	97.4695	175.9	157.683	182.597	135.856	132.618	136.755	126.563	88.7594	128.045
LOC100679600:E010	0	0	0	0	0	0	0	0	0	0	0	0	0	0	0	301.447	250.563	169.082	89.1092	113.138	125.663	191.291	220.051	231.135	166.046	162.245	179.025	171.597	118.92	164.18
LOC100679600:E011	233.304	153.804	99.8391	48.5391	64.3926	81.3589	160.509	121.204	150.238	103.343	114.277	105.675	98.6102	71.5246	102.122	68.1431	96.7591	69.2433	40.57	48.7458	44.3043	30.7825	98.8463	80.8972	62.7027	47.9681	73.3506	72.9871	47.3958	62.0586
LOC100679600:E012	0	2.16625	2.41546	1.44893	0.6018	4.02767	0	0	0	0	0	1.24323	1.55292	0.861742	0	301.447	248.396	166.667	87.6602	112.537	121.636	191.291	220.051	231.135	166.046	162.245	177.782	170.044	118.059	164.18
LOC100679601:E001	3.46491	7.22083	1.61031	0	1.2036	0	4.3975	5.88371	4.6227	23.2232	22.5732	7.45938	1.55292	0.861742	6.28442	9.23975	15.8858	8.05154	0	6.018	1.61107	19.7888	47.0697	36.9816	88.2482	59.2547	33.5672	16.3056	15.5114	21.9955
LOC100679601:E002	9.23975	15.8858	8.05154	0	6.018	1.61107	19.7888	47.0697	36.9816	88.2482	59.2547	33.5672	16.3056	15.5114	21.9955	3.46491	7.22083	1.61031	0	1.2036	0	4.3975	5.88371	4.6227	23.2232	22.5732	7.45938	1.55292	0.861742	6.28442
LOC100679602:E001	0	0	0	0	0	0	0	0	0	0	0	0	0	0	0	656.022	271.503	253.624	512.921	379.736	549.374	237.465	88.2556	92.454	94.054	100.169	115.62	118.798	159.422	106.05
LOC100679602:E002	0	0	0	0	0	0	0	0	0	0	0	0	0	0	0	656.022	271.503	253.624	512.921	379.736	549.374	237.465	88.2556	92.454	94.054	100.169	115.62	118.798	159.422	106.05
LOC100679602:E003	0	0	0	0	0	0	0	0	0	0	0	0	0	0	0	656.022	271.503	253.624	512.921	379.736	549.374	237.465	88.2556	92.454	94.054	100.169	115.62	118.798	159.422	106.05
LOC100679602:E004	0	0	0	0	0	0	0	0	0	0	0	0	0	0	0	656.022	271.503	253.624	512.921	379.736	549.374	237.465	88.2556	92.454	94.054	100.169	115.62	118.798	159.422	106.05
LOC100679602:E005	0	0	0	0	0	0	0	0	0	0	0	0	0	0	0	656.022	271.503	253.624	512.921	379.736	549.374	237.465	88.2556	92.454	94.054	100.169	115.62	118.798	159.422	106.05
LOC100679602:E006	0	0	0	0	0	0	0	0	0	0	0	0	0	0	0	656.022	271.503	253.624	512.921	379.736	549.374	237.465	88.2556	92.454	94.054	100.169	115.62	118.798	159.422	106.05
LOC100679602:E007	0	0	0	0	0	0	0	0	0	0	0	0	0	0	0	656.022	271.503	253.624	512.921	379.736	549.374	237.465	88.2556	92.454	94.054	100.169	115.62	118.798	159.422	106.05
LOC100679602:E008	0	0	0	0	0	0	0	0	0	0	0	0	0	0	0	656.022	271.503	253.624	512.921	379.736	549.374	237.465	88.2556	92.454	94.054	100.169	115.62	118.798	159.422	106.05
LOC100679602:E009	0	0	0	0	0	0	0	0	0	0	0	0	0	0	0	656.022	271.503	253.624	512.921	379.736	549.374	237.465	88.2556	92.454	94.054	100.169	115.62	118.798	159.422	106.05
LOC100679602:E010	0	0	0	0.724465	0	0.805533	0	0	1.15567	0	0	0	0	0	0	656.022	271.503	253.624	512.197	379.736	548.568	237.465	88.2556	91.2983	94.054	100.169	115.62	118.798	159.422	106.05
LOC100679602:E011	15.0146	18.7742	21.7392	53.6104	46.3386	37.8601	8.795	5.88371	15.0238	10.4504	7.05413	11.1891	11.6469	12.0644	8.64108	641.008	252.729	231.884	459.311	333.397	511.514	228.67	82.3719	77.4302	83.6036	93.1145	104.431	107.151	147.358	97.4085
LOC100679602:E012	13.8596	14.4417	15.2979	33.3254	28.8864	27.3881	4.3975	5.88371	4.6227	6.96696	2.82165	3.72969	10.094	7.75568	5.49887	642.162	257.061	238.326	479.596	350.849	521.986	233.068	82.3719	87.8313	87.0871	97.347	111.891	108.704	151.667	100.551
LOC100679602:E013	5.77484	5.05458	11.2722	15.2138	10.8324	9.6664	0	2.35348	0	2.32232	2.82165	3.72969	4.65875	2.58523	0.785553	650.247	266.449	242.351	497.707	368.903	539.707	237.465	85.9021	92.454	91.7317	97.347	111.891	114.139	156.837	105.264
LOC100679602:E014	0	0	0	0	0	0	0	0	0	0	0	0	0	0	0	656.022	271.503	253.624	512.921	379.736	549.374	237.465	88.2556	92.454	94.054	100.169	115.62	118.798	159.422	106.05
LOC100679602:E015	9.23975	5.05458	7.24639	17.3872	11.4342	15.3051	6.59625	4.70697	3.46702	4.64464	2.82165	2.48646	2.32937	4.30871	6.28442	646.782	266.449	246.377	495.534	368.301	534.069	230.869	83.5486	88.987	89.4094	97.347	113.134	116.469	155.114	99.7652
LOC100679602:E016	0	0	0	0	1.2036	0	2.19875	0	1.15567	1.16116	1.41083	0	4.65875	5.17045	1.57111	656.022	271.503	253.624	512.921	378.532	549.374	235.266	88.2556	91.2983	92.8929	98.7579	115.62	114.139	154.252	104.478
LOC100679602:E017	20.7894	24.5508	20.1289	54.3349	46.3386	52.3597	28.5838	5.88371	15.0238	6.96696	11.2866	6.21615	13.1998	20.6818	12.5688	635.233	246.952	233.495	458.586	333.397	497.014	208.881	82.3719	77.4302	87.0871	88.8821	109.404	105.598	138.74	93.4807
LOC100679602:E018	1.15497	0	0.805154	0	0	0	0	0	0	0	0	0	0.776458	0	0.785553	654.867	271.503	252.818	512.921	379.736	549.374	237.465	88.2556	92.454	94.054	100.169	115.62	118.022	159.422	105.264
LOC100679602:E019	590.189	203.627	177.134	338.325	234.702	405.989	186.894	63.544	52.0054	61.5415	71.9522	88.2693	71.4342	106.856	69.9142	65.8332	67.8758	76.4897	174.596	145.034	143.385	50.5713	24.7116	40.4486	32.5125	28.2165	27.3511	47.3639	52.5663	36.1354
LOC100679606:E001	0	0.722083	0	0	0.6018	0	217.676	78.8417	102.855	0	0	0	0.776458	0	0	0	0.722083	0	1.44893	3.009	0	228.67	347.139	379.061	0	0	0	1.55292	1.72348	1.57111
LOC100679606:E002	0	0	0	0	0	0	2.19875	0	0	0	0	0	0	0.861742	0	0	1.44417	0	1.44893	3.6108	0	444.148	425.98	481.916	0	0	0	2.32937	0.861742	1.57111
LOC100679606:E003	0	0	0	0	0	0	4.3975	1.17674	0	0	0	0	0	0	0	0	1.44417	0	1.44893	3.6108	0	441.949	424.804	481.916	0	0	0	2.32937	1.72348	1.57111
LOC100679606:E004	0	0	0	0	0	0	70.36	72.958	67.0291	0	0	0	0	0	0	0	1.44417	0	1.44893	3.6108	0	375.986	353.022	414.887	0	0	0	2.32937	1.72348	1.57111
LOC100679606:E005	0	0	0	0.724465	2.4072	0	112.136	183.572	218.423	0	0	0	1.55292	0.861742	0	0	1.44417	0	0.724465	1.2036	0	334.21	242.409	263.494	0	0	0	0.776458	0.861742	1.57111
LOC100679606:E006	0	0	0	0	0	0	0	0	0	0	0	0	0	0	0	0	1.44417	0	1.44893	3.6108	0	446.346	425.98	481.916	0	0	0	2.32937	1.72348	1.57111
LOC100679606:E007	0	0	0	0	0.6018	0	32.9813	84.7254	93.6097	0	0	0	0	0	0	0	1.44417	0	1.44893	3.009	0	413.365	341.255	388.307	0	0	0	2.32937	1.72348	1.57111
LOC100679606:E008	0	0.722083	0	0.724465	0	0	6.59625	4.70697	0	0	0	0	0	0	1.57111	0	0.722083	0	0.724465	3.6108	0	439.75	421.273	481.916	0	0	0	2.32937	1.72348	0
LOC100679609:E001	0	0	0	0	0	0	0	0	0	0	0	0	0	0	0	38.114	43.325	19.3237	0	1.2036	0.805533	24.1863	3.53022	4.6227	4.64464	4.23248	8.70261	5.43521	6.03219	11.7833
LOC100679609:E002	0	0	0	0	0	0	0	0	0	0	0	0	0	0	0	38.114	43.325	19.3237	0	1.2036	0.805533	24.1863	3.53022	4.6227	4.64464	4.23248	8.70261	5.43521	6.03219	11.7833
LOC100679609:E003	0	2.88833	2.41546	0	0	0	0	0	0	0	0	0	0	0	0	38.114	40.4366	16.9082	0	1.2036	0.805533	24.1863	3.53022	4.6227	4.64464	4.23248	8.70261	5.43521	6.03219	11.7833
LOC100679609:E004	0	0	0	0	0	0	0	0	0	0	0	0	0	0	0	38.114	43.325	19.3237	0	1.2036	0.805533	24.1863	3.53022	4.6227	4.64464	4.23248	8.70261	5.43521	6.03219	11.7833
LOC100679609:E005	1.15497	7.94291	3.22062	0	0	0	0	0	0	0	0	0	0	0	0	36.959	35.3821	16.1031	0	1.2036	0.805533	24.1863	3.53022	4.6227	4.64464	4.23248	8.70261	5.43521	6.03219	11.7833
LOC100679609:E006	2.30994	2.16625	0	0	0	0	4.3975	2.35348	0	1.16116	0	2.48646	0.776458	1.72348	0	35.804	41.1587	19.3237	0	1.2036	0.805533	19.7888	1.17674	4.6227	3.48348	4.23248	6.21615	4.65875	4.30871	11.7833
LOC100679609:E007	13.8596	17.33	6.44123	0	0.6018	0	8.795	0	1.15567	1.16116	2.82165	1.24323	1.55292	0.861742	5.49887	24.2543	25.995	12.8825	0	0.6018	0.805533	15.3913	3.53022	3.46702	3.48348	1.41083	7.45938	3.88229	5.17045	6.28442
LOC100679609:E008	0	0	0	0	0	0	0	0	0	0	0	0	0	0	0	38.114	43.325	19.3237	0	1.2036	0.805533	24.1863	3.53022	4.6227	4.64464	4.23248	8.70261	5.43521	6.03219	11.7833
LOC100679609:E009	20.7894	12.9975	7.24639	0	0.6018	0.805533	10.9938	1.17674	3.46702	2.32232	1.41083	4.97292	3.10583	3.44697	6.28442	17.3245	30.3275	12.0773	0	0.6018	0	13.1925	2.35348	1.15567	2.32232	2.82165	3.72969	2.32937	2.58523	5.49887
LOC100679611:E001	21.9444	7.22083	4.83093	0	0	0	21.9875	2.35348	3.46702	16.2562	4.23248	27.3511	5.43521	8.61742	12.5688	64.6782	20.2183	8.8567	0	0	0	57.1675	10.5907	16.1794	30.1902	14.1083	59.675	38.0465	22.4053	23.5666
LOC100679611:E002	61.2133	17.33	8.05154	0	0	0	52.77	10.5907	16.1794	30.1902	14.1083	59.675	34.9406	20.6818	21.2099	25.4093	10.1092	5.63608	0	0	0	26.385	2.35348	3.46702	16.2562	4.23248	27.3511	8.54104	10.3409	14.9255
LOC100679611:E003	3.46491	2.88833	0.805154	0	0	0	4.3975	0	0	0	0	0	3.10583	1.72348	2.35666	83.1577	24.5508	12.8825	0	0	0	74.7575	12.9442	19.6465	46.4464	18.3407	87.0261	40.3758	29.2992	33.7788
LOC100679613:E001	73.918	31.0496	18.5186	2.89786	10.2306	7.2498	26.385	5.88371	10.4011	53.4134	55.0222	74.5938	49.6933	44.8106	59.702	704.531	329.992	330.113	134.75	368.903	156.273	338.608	154.153	172.196	1377.14	1642.2	1256.91	1262.52	1586.47	1146.91
LOC100679613:E002	31.1841	23.1066	14.4928	4.34679	9.027	8.05533	13.1925	5.88371	1.15567	56.8969	42.3248	47.2427	54.3521	57.7367	53.4176	747.265	337.935	334.139	133.302	370.107	155.468	351.8	154.153	181.441	1373.65	1654.9	1284.26	1257.86	1573.54	1153.19
LOC100679613:E003	23.0994	17.33	9.66185	2.17339	23.4702	3.22213	15.3913	8.23719	8.08972	66.1862	93.1145	55.9453	65.9989	57.7367	57.3453	755.349	343.711	338.97	135.475	355.664	160.301	349.601	151.8	174.507	1364.36	1604.11	1275.55	1246.22	1573.54	1149.26
LOC100679613:E004	571.709	166.079	147.343	53.6104	139.016	82.9699	246.26	49.4231	73.9632	539.94	691.305	446.319	493.051	668.712	487.828	206.739	194.962	201.289	84.0379	240.118	80.5533	118.733	110.614	108.633	890.61	1005.92	885.18	819.163	962.566	718.781
LOC100679613:E005	9.23975	0	0.805154	2.17339	2.4072	0	2.19875	0	1.15567	1.16116	4.23248	1.24323	3.88229	3.44697	0.785553	769.209	361.041	347.827	135.475	376.727	163.523	362.794	160.037	181.441	1429.39	1692.99	1330.26	1308.33	1627.83	1205.82
LOC100679613:E006	0	0	0	0	0	0	0	0	0	0	0	0	0	0	0	778.449	361.041	348.632	137.648	379.134	163.523	364.993	160.037	182.597	1430.55	1697.22	1331.5	1312.21	1631.28	1206.61
LOC100679613:E007	4.61987	10.8312	19.3237	5.79572	12.6378	4.8332	13.1925	3.53022	4.6227	46.4464	64.898	73.3506	62.8931	53.428	54.2031	773.829	350.21	329.308	131.853	366.496	158.69	351.8	156.507	177.974	1384.1	1632.33	1258.15	1249.32	1577.85	1152.41
LOC100679613:E008	8.08478	14.4417	12.8825	3.62232	23.4702	3.22213	4.3975	5.88371	3.46702	53.4134	70.5413	58.4318	43.4817	80.142	40.8487	770.364	346.6	335.749	134.026	355.664	160.301	360.595	154.153	179.13	1377.14	1626.68	1273.07	1268.73	1551.14	1165.76
LOC100679613:E009	3.46491	2.88833	16.1031	2.17339	10.2306	3.22213	4.3975	2.35348	4.6227	56.8969	39.5031	57.1886	39.5994	52.5663	36.1354	774.984	358.153	332.529	135.475	368.903	160.301	360.595	157.683	177.974	1373.65	1657.72	1274.31	1272.61	1578.71	1170.47
LOC100679613:E010	0	0	0	0	0	0	0	0	0	0	0	0	0	0	0	778.449	361.041	348.632	137.648	379.134	163.523	364.993	160.037	182.597	1430.55	1697.22	1331.5	1312.21	1631.28	1206.61
LOC100679613:E011	25.4093	46.2133	57.166	22.4584	65.5962	23.3605	10.9938	36.479	33.5146	267.067	300.506	274.754	247.69	299.886	205.029	753.039	314.828	291.466	115.19	313.538	140.163	353.999	123.558	149.082	1163.48	1396.72	1056.75	1064.52	1331.39	1001.58
LOC100679613:E012	15.0146	29.6054	30.5959	24.6318	46.3386	12.8885	15.3913	21.1813	18.4908	160.24	169.299	133.026	131.998	150.805	108.406	763.434	331.436	318.036	113.017	332.795	150.635	349.601	138.855	164.106	1270.31	1527.93	1198.47	1180.22	1480.47	1098.2
LOC100679613:E013	4.61987	11.5533	12.0773	9.41804	22.2666	7.2498	13.1925	9.41393	13.8681	65.025	74.7738	50.9724	59.7873	67.2159	48.7043	773.829	349.488	336.555	128.23	356.867	156.273	351.8	150.623	168.729	1365.52	1622.45	1280.53	1252.43	1564.06	1157.9
LOC100679613:E014	0	0	0.805154	0	0.6018	0.805533	0	0	0	2.32232	2.82165	1.24323	0	2.58523	0	778.449	361.041	347.827	137.648	378.532	162.718	364.993	160.037	182.597	1428.23	1694.4	1330.26	1312.21	1628.69	1206.61
LOC100679613:E015	0	0.722083	0	0.724465	0	1.61107	0	0	0	3.48348	5.64331	3.72969	3.10583	6.89394	8.64108	778.449	360.319	348.632	136.924	379.134	161.912	364.993	160.037	182.597	1427.07	1691.58	1327.77	1309.11	1624.38	1197.97
LOC100679613:E016	0	0	0.805154	0	0	0	0	0	0	0	0	0	0	0	0	778.449	361.041	347.827	137.648	379.134	163.523	364.993	160.037	182.597	1430.55	1697.22	1331.5	1312.21	1631.28	1206.61
LOC100679613:E017	0	0	0	0	0	0	0	0	0	1.16116	0	0	0	0	0	778.449	361.041	348.632	137.648	379.134	163.523	364.993	160.037	182.597	1429.39	1697.22	1331.5	1312.21	1631.28	1206.61
LOC100679613:E018	1.15497	0	0	0	0	0	0	0	0	0	0	0	0	0	0	777.294	361.041	348.632	137.648	379.134	163.523	364.993	160.037	182.597	1430.55	1697.22	1331.5	1312.21	1631.28	1206.61
LOC100679613:E019	6.92981	7.22083	8.05154	3.62232	13.8414	4.8332	0	11.7674	9.2454	56.8969	83.2388	53.4589	56.6814	85.3125	45.562	771.519	353.821	340.58	134.026	365.292	158.69	364.993	148.269	173.351	1373.65	1613.99	1278.04	1255.53	1545.97	1161.05
LOC100679613:E020	0	0	0	0	0	0	0	0	0	0	0	0	0	0	0	778.449	361.041	348.632	137.648	379.134	163.523	364.993	160.037	182.597	1430.55	1697.22	1331.5	1312.21	1631.28	1206.61
LOC100679614:E001	1.15497	8.66499	5.63608	0.724465	0.6018	1.61107	0	1.17674	3.46702	0	7.05413	3.72969	6.21167	3.44697	8.64108	241.388	192.796	111.111	29.7031	35.5062	49.9431	68.1613	23.5348	47.3827	104.504	66.3088	100.702	152.962	102.547	186.961
LOC100679614:E002	0	0.722083	1.61031	0	0	0	0	0	0	0	0	0	0	0	0.785553	242.543	200.739	115.137	30.4275	36.108	51.5541	68.1613	24.7116	50.8497	104.504	73.363	104.431	159.174	105.994	194.817
LOC100679614:E003	0	0	0	0	0	0	0	0	0	0	0	0	0	0.861742	0	242.543	201.461	116.747	30.4275	36.108	51.5541	68.1613	24.7116	50.8497	104.504	73.363	104.431	159.174	105.133	195.603
LOC100679614:E004	241.388	192.074	109.501	29.7031	35.5062	49.9431	68.1613	23.5348	47.3827	104.504	66.3088	100.702	152.962	101.686	186.176	1.15497	9.38708	7.24639	0.724465	0.6018	1.61107	0	1.17674	3.46702	0	7.05413	3.72969	6.21167	4.30871	9.42663
LOC100679615:E001	0	0	0	0	0	0	0	0	0	0	0	0	0	0	0	299.137	58.4887	37.8423	19.5606	44.5332	20.9439	21.9875	14.1209	16.1794	107.988	98.7579	77.0802	79.9752	92.2064	98.1941
LOC100679615:E002	0	0	0	0	0.6018	0	0	1.17674	1.15567	0	0	0	0	0	1.57111	299.137	58.4887	37.8423	19.5606	43.9314	20.9439	21.9875	12.9442	15.0238	107.988	98.7579	77.0802	79.9752	92.2064	96.623
LOC100679615:E003	0	0	0	0	0	0	0	0	0	1.16116	0	1.24323	0	0	0	299.137	58.4887	37.8423	19.5606	44.5332	20.9439	21.9875	14.1209	16.1794	106.827	98.7579	75.837	79.9752	92.2064	98.1941
LOC100679615:E004	256.403	44.047	28.1804	0	0	0	0	0	0	0	0	0	0	0.861742	0	42.7338	14.4417	9.66185	19.5606	44.5332	20.9439	21.9875	14.1209	16.1794	107.988	98.7579	77.0802	79.9752	91.3447	98.1941
LOC100679615:E005	12.7047	1.44417	2.41546	0	0.6018	0	0	0	1.15567	2.32232	0	0	0	3.44697	0.785553	286.432	57.0445	35.4268	19.5606	43.9314	20.9439	21.9875	14.1209	15.0238	105.666	98.7579	77.0802	79.9752	88.7594	97.4085
LOC100679615:E006	11.5497	5.77666	0.805154	0.724465	3.6108	0	0	2.35348	3.46702	39.4795	28.2165	6.21615	22.5173	35.3314	28.2799	287.587	52.712	37.0371	18.8361	40.9224	20.9439	21.9875	11.7674	12.7124	68.5085	70.5413	70.8641	57.4579	56.875	69.9142
LOC100679615:E007	0	0	0	0	0	0	0	0	0	0	0	0	0	0	0	299.137	58.4887	37.8423	19.5606	44.5332	20.9439	21.9875	14.1209	16.1794	107.988	98.7579	77.0802	79.9752	92.2064	98.1941
LOC100679615:E008	0	0	0	0	0	0	0	0	0	0	0	0	0	0	0	299.137	58.4887	37.8423	19.5606	44.5332	20.9439	21.9875	14.1209	16.1794	107.988	98.7579	77.0802	79.9752	92.2064	98.1941
LOC100679615:E009	0	0	0	0	0.6018	0	0	0	0	0	0	0	0	0	0.785553	299.137	58.4887	37.8423	19.5606	43.9314	20.9439	21.9875	14.1209	16.1794	107.988	98.7579	77.0802	79.9752	92.2064	97.4085
LOC100679615:E010	0	0	0	0	0	0	0	0	0	0	0	0	0	0	0	299.137	58.4887	37.8423	19.5606	44.5332	20.9439	21.9875	14.1209	16.1794	107.988	98.7579	77.0802	79.9752	92.2064	98.1941
LOC100679615:E011	0	0	1.61031	0	0	0	0	0	0	1.16116	0	1.24323	0.776458	0	2.35666	299.137	58.4887	36.2319	19.5606	44.5332	20.9439	21.9875	14.1209	16.1794	106.827	98.7579	75.837	79.1987	92.2064	95.8374
LOC100679615:E012	0	0.722083	0	0.724465	0.6018	0.805533	0	0	0	0	2.82165	4.97292	3.88229	1.72348	4.71332	299.137	57.7666	37.8423	18.8361	43.9314	20.1383	21.9875	14.1209	16.1794	107.988	95.9362	72.1073	76.0929	90.4829	93.4807
LOC100679615:E013	2.30994	0	0	0	0.6018	0	2.19875	1.17674	0	0	0	0	0	0	0	296.827	58.4887	37.8423	19.5606	43.9314	20.9439	19.7888	12.9442	16.1794	107.988	98.7579	77.0802	79.9752	92.2064	98.1941
LOC100679615:E014	2.30994	0.722083	0	0	2.4072	0	0	1.17674	1.15567	4.64464	1.41083	11.1891	5.43521	0.861742	2.35666	296.827	57.7666	37.8423	19.5606	42.126	20.9439	21.9875	12.9442	15.0238	103.343	97.347	65.8912	74.54	91.3447	95.8374
LOC100679615:E015	0	0	0	0	1.2036	0.805533	0	0	0	1.16116	0	0	0	0	0.785553	299.137	58.4887	37.8423	19.5606	43.3296	20.1383	21.9875	14.1209	16.1794	106.827	98.7579	77.0802	79.9752	92.2064	97.4085
LOC100679615:E016	0	0	0	0	0	0	2.19875	0	1.15567	1.16116	0	0	0.776458	0	0	299.137	58.4887	37.8423	19.5606	44.5332	20.9439	19.7888	14.1209	15.0238	106.827	98.7579	77.0802	79.1987	92.2064	98.1941
LOC100679615:E017	0	0	0	0	0.6018	0	0	0	0	0	0	1.24323	0	0.861742	0.785553	299.137	58.4887	37.8423	19.5606	43.9314	20.9439	21.9875	14.1209	16.1794	107.988	98.7579	75.837	79.9752	91.3447	97.4085
LOC100679615:E018	1.15497	0	0.805154	1.44893	3.009	0	2.19875	0	2.31135	4.64464	2.82165	3.72969	3.88229	2.58523	5.49887	297.982	58.4887	37.0371	18.1116	41.5242	20.9439	19.7888	14.1209	13.8681	103.343	95.9362	73.3506	76.0929	89.6212	92.6952
LOC100679615:E019	0	0	0.805154	0	0.6018	0.805533	0	0	0	0	1.41083	0	0.776458	3.44697	0	299.137	58.4887	37.0371	19.5606	43.9314	20.1383	21.9875	14.1209	16.1794	107.988	97.347	77.0802	79.1987	88.7594	98.1941
LOC100679615:E020	0	0	0	0	0	0	0	0	0	0	0	0	0	0	0	299.137	58.4887	37.8423	19.5606	44.5332	20.9439	21.9875	14.1209	16.1794	107.988	98.7579	77.0802	79.9752	92.2064	98.1941
LOC100679615:E021	5.77484	0	0	1.44893	4.2126	0	0	1.17674	2.31135	5.8058	5.64331	4.97292	4.65875	3.44697	5.49887	293.362	58.4887	37.8423	18.1116	40.3206	20.9439	21.9875	12.9442	13.8681	102.182	93.1145	72.1073	75.3164	88.7594	92.6952
LOC100679615:E022	0	0	0	0	0	0	0	0	0	0	0	0	0	0.861742	0	299.137	58.4887	37.8423	19.5606	44.5332	20.9439	21.9875	14.1209	16.1794	107.988	98.7579	77.0802	79.9752	91.3447	98.1941
LOC100679615:E023	0	0	0	0	0	0	0	0	0	0	0	0	0	0	0	299.137	58.4887	37.8423	19.5606	44.5332	20.9439	21.9875	14.1209	16.1794	107.988	98.7579	77.0802	79.9752	92.2064	98.1941
LOC100679615:E024	0	0	0.805154	0	1.2036	0	0	0	0	1.16116	1.41083	1.24323	1.55292	0	0	299.137	58.4887	37.0371	19.5606	43.3296	20.9439	21.9875	14.1209	16.1794	106.827	97.347	75.837	78.4223	92.2064	98.1941
LOC100679615:E025	0	0	0	0	1.2036	0	0	0	0	0	0	1.24323	0.776458	0	0.785553	299.137	58.4887	37.8423	19.5606	43.3296	20.9439	21.9875	14.1209	16.1794	107.988	98.7579	75.837	79.1987	92.2064	97.4085
LOC100679615:E026	0	0	0	0	0	0	0	0	0	0	0	0	0	0	0	299.137	58.4887	37.8423	19.5606	44.5332	20.9439	21.9875	14.1209	16.1794	107.988	98.7579	77.0802	79.9752	92.2064	98.1941
LOC100679615:E027	1.15497	2.16625	0	5.07125	12.036	9.6664	6.59625	2.35348	1.15567	20.9009	18.3407	13.6755	15.5292	16.3731	19.6388	297.982	56.3225	37.8423	14.4893	32.4972	11.2775	15.3913	11.7674	15.0238	87.0871	80.4171	63.4047	64.446	75.8333	78.5553
LOC100679615:E028	0	0	0	0	0	0	0	0	0	0	0	0	0	0	0	299.137	58.4887	37.8423	19.5606	44.5332	20.9439	21.9875	14.1209	16.1794	107.988	98.7579	77.0802	79.9752	92.2064	98.1941
LOC100679615:E029	0	0	0	0	0	0	0	0	0	1.16116	0	0	0	0	0	299.137	58.4887	37.8423	19.5606	44.5332	20.9439	21.9875	14.1209	16.1794	106.827	98.7579	77.0802	79.9752	92.2064	98.1941
LOC100679615:E030	5.77484	3.61041	2.41546	10.1425	10.8324	8.86087	8.795	4.70697	2.31135	19.7397	35.2707	24.8646	19.4115	22.4053	22.781	293.362	54.8783	35.4268	9.41804	33.7008	12.083	13.1925	9.41393	13.8681	88.2482	63.4872	52.2156	60.5637	69.8011	75.413
LOC100679615:E031	0	0	0	0	0.6018	0	0	0	0	3.48348	1.41083	1.24323	0	0	1.57111	299.137	58.4887	37.8423	19.5606	43.9314	20.9439	21.9875	14.1209	16.1794	104.504	97.347	75.837	79.9752	92.2064	96.623
LOC100679616:E001	3.46491	3.61041	1.61031	0.724465	4.8144	1.61107	48.3725	9.41393	4.6227	1.16116	0	0	0	0	0	15.0146	2.16625	0.805154	3.62232	23.4702	4.8332	162.708	16.4744	8.08972	9.28929	1.41083	0	0.776458	0	0.785553
LOC100679616:E002	0	0	0	0	0	0	0	0	0	0	0	0	0	0	0	18.4795	5.77666	2.41546	4.34679	28.2846	6.44427	211.08	25.8883	12.7124	10.4504	1.41083	0	0.776458	0	0.785553
LOC100679616:E003	3.46491	0	0	1.44893	14.4432	0.805533	54.9688	9.41393	6.93405	4.64464	1.41083	0	0	0	0	15.0146	5.77666	2.41546	2.89786	13.8414	5.63873	156.111	16.4744	5.77837	5.8058	0	0	0.776458	0	0.785553
LOC100679616:E004	0	0	0	0	0	0.805533	0	0	0	0	0	0	0	0	0	18.4795	5.77666	2.41546	4.34679	28.2846	5.63873	211.08	25.8883	12.7124	10.4504	1.41083	0	0.776458	0	0.785553
LOC100679616:E005	11.5497	2.16625	0.805154	2.17339	9.027	3.22213	107.739	7.06045	1.15567	4.64464	0	0	0.776458	0	0.785553	6.92981	3.61041	1.61031	2.17339	19.2576	3.22213	103.341	18.8279	11.5567	5.8058	1.41083	0	0	0	0
LOC100679617:E001	1288.94	735.08	662.642	40.57	166.699	41.0822	455.141	223.581	280.829	3270.99	2902.07	2123.44	5347.47	5236.81	5959.2	21.9444	24.5508	29.7907	1.44893	13.8414	2.4166	15.3913	23.5348	17.3351	220.621	167.888	134.269	333.101	280.066	263.16
LOC100679617:E002	0	0	0	0	0	0	0	0	0	0	0	0	0	0	0	1310.89	759.631	692.433	42.019	180.54	43.4988	470.533	247.116	298.164	3491.61	3069.96	2257.71	5680.57	5516.87	6222.36
LOC100679617:E003	0	0	0.805154	0	0	0	0	0	0	3.48348	1.41083	0	4.65875	3.44697	3.14221	1310.89	759.631	691.628	42.019	180.54	43.4988	470.533	247.116	298.164	3488.13	3068.55	2257.71	5675.91	5513.43	6219.22
LOC100679617:E004	0	0	0	0	0	0	0	0	0	0	0	0	0	0	0	1310.89	759.631	692.433	42.019	180.54	43.4988	470.533	247.116	298.164	3491.61	3069.96	2257.71	5680.57	5516.87	6222.36
LOC100679617:E005	2.30994	4.3325	8.05154	0.724465	3.009	0	0	5.88371	1.15567	40.6406	28.2165	36.0537	64.446	47.3958	54.9887	1308.58	755.299	684.381	41.2945	177.531	43.4988	470.533	241.232	297.008	3450.97	3041.74	2221.65	5616.12	5469.48	6167.37
LOC100679617:E006	3.46491	5.05458	5.63608	0	2.4072	0	0	1.17674	0	22.0621	35.2707	23.6214	54.3521	44.8106	50.2754	1307.42	754.576	686.797	42.019	178.133	43.4988	470.533	245.939	298.164	3469.55	3034.69	2234.08	5626.22	5472.06	6172.09
LOC100679617:E007	3.46491	2.88833	0.805154	0	1.2036	0	2.19875	0	0	16.2562	11.2866	9.94584	22.5173	22.4053	10.9977	1307.42	756.743	691.628	42.019	179.336	43.4988	468.334	247.116	298.164	3475.35	3058.67	2247.76	5658.05	5494.47	6211.36
LOC100679617:E008	12.7047	10.1092	13.6876	0.724465	6.6198	0.805533	13.1925	15.2976	15.0238	120.761	83.2388	57.1886	163.056	150.805	128.831	1298.18	749.522	678.745	41.2945	173.92	42.6933	457.34	231.818	283.14	3370.85	2986.72	2200.52	5517.51	5366.07	6093.53
LOC100679617:E009	0	0	0	0	0	0	0	0	0	0	0	0	0	0	0	1310.89	759.631	692.433	42.019	180.54	43.4988	470.533	247.116	298.164	3491.61	3069.96	2257.71	5680.57	5516.87	6222.36
LOC100679617:E010	0	2.16625	0.805154	0	0.6018	1.61107	0	1.17674	1.15567	17.4174	8.46496	7.45938	24.0702	11.2026	14.9255	1310.89	757.465	691.628	42.019	179.938	41.8877	470.533	245.939	297.008	3474.19	3061.49	2250.25	5656.5	5505.67	6207.44
LOC100679617:E011	0	0	0	0	0	0	0	0	0	0	0	0	0	0	0	1310.89	759.631	692.433	42.019	180.54	43.4988	470.533	247.116	298.164	3491.61	3069.96	2257.71	5680.57	5516.87	6222.36
LOC100679618:E001	46.1987	17.33	8.8567	9.41804	13.8414	33.0269	15.3913	10.5907	8.08972	17.4174	9.87579	17.4052	10.8704	14.6496	11.7833	70.4531	59.2108	39.4526	77.5177	95.6862	120.83	79.155	44.7162	36.9816	40.6406	15.5191	60.9183	45.811	27.5757	60.4875
LOC100679618:E002	18.4795	9.38708	9.66185	7.24465	12.6378	29.8047	35.18	7.06045	4.6227	9.28929	8.46496	9.94584	15.5292	9.47916	9.42663	98.1723	67.1537	38.6474	79.6911	96.8898	124.052	59.3663	48.2464	40.4486	48.7687	16.9299	68.3776	41.1523	32.7462	62.8442
LOC100679618:E003	0	0	0	1.44893	1.2036	0	0	0	0	0	0	0	0	0	0.785553	116.652	76.5408	48.3093	85.4869	108.324	153.857	94.5463	55.3068	45.0713	58.058	25.3949	78.3235	56.6814	42.2254	71.4853
LOC100679618:E004	6.92981	11.5533	6.44123	16.6627	17.4522	22.5549	8.795	9.41393	2.31135	2.32232	0	21.1349	5.43521	0.861742	8.64108	109.722	64.9874	41.868	70.2731	92.0754	131.302	85.7513	45.8929	42.76	55.7357	25.3949	57.1886	51.2462	41.3636	63.6298
LOC100679618:E005	13.8596	21.6625	12.0773	24.6318	31.8954	25.7771	13.1925	15.2976	13.8681	8.12812	1.41083	22.3781	10.094	8.61742	18.0677	102.792	54.8783	36.2319	62.304	77.6322	128.08	81.3538	40.0092	31.2032	49.9299	23.9841	55.9453	46.5875	33.6079	54.2031
LOC100679618:E006	0	1.44417	0.805154	10.1425	3.009	8.05533	2.19875	2.35348	3.46702	5.8058	1.41083	3.72969	4.65875	1.72348	5.49887	116.652	75.0966	47.5041	76.7933	106.519	145.802	92.3475	52.9534	41.6043	52.2522	23.9841	74.5938	52.0227	40.5019	66.772
LOC100679618:E007	3.46491	5.77666	6.44123	7.24465	14.4432	10.4719	4.3975	5.88371	8.08972	8.12812	0	3.72969	1.55292	3.44697	9.42663	113.187	70.7641	41.868	79.6911	95.0844	143.385	90.1488	49.4231	36.9816	49.9299	25.3949	74.5938	55.1285	38.7784	62.8442
LOC100679618:E008	13.8596	4.3325	1.61031	1.44893	2.4072	6.44427	2.19875	1.17674	1.15567	1.16116	0	0	2.32937	0.861742	3.14221	102.792	72.2083	46.699	85.4869	107.12	147.413	92.3475	54.1301	43.9156	56.8969	25.3949	78.3235	54.3521	41.3636	69.1286
LOC100679618:E009	1.15497	0	0.805154	0	0.6018	1.61107	2.19875	0	0	0	0	0	0.776458	0	0	115.497	76.5408	47.5041	86.9358	108.926	152.246	92.3475	55.3068	45.0713	58.058	25.3949	78.3235	55.905	42.2254	72.2708
LOC100679618:E010	12.7047	2.16625	0.805154	0.724465	3.009	2.4166	6.59625	3.53022	0	0	0	0	3.10583	0.861742	0.785553	103.947	74.3745	47.5041	86.2113	106.519	151.44	87.95	51.7766	45.0713	58.058	25.3949	78.3235	53.5756	41.3636	71.4853
LOC100679618:E011	0	2.88833	0.805154	7.96911	9.027	13.6941	4.3975	0	3.46702	5.8058	4.23248	0	2.32937	1.72348	4.71332	116.652	73.6524	47.5041	78.9667	100.501	140.163	90.1488	55.3068	41.6043	52.2522	21.1624	78.3235	54.3521	40.5019	67.5575
LOC100679619:E001	0	0	0	0	0	0	0	0	0	0	0	0	0	0	0	375.365	273.669	209.34	70.9976	75.8268	104.719	202.285	120.028	140.992	123.083	105.812	160.377	145.198	122.367	205.029
LOC100679619:E002	0	0.722083	0	0	0	0	0	1.17674	1.15567	3.48348	0	2.48646	0	2.58523	0.785553	375.365	272.947	209.34	70.9976	75.8268	104.719	202.285	118.851	139.837	119.6	105.812	157.89	145.198	119.782	204.244
LOC100679619:E003	18.4795	25.995	28.9856	2.17339	6.6198	7.2498	10.9938	20.0046	25.4248	19.7397	12.6974	22.3781	13.1998	9.47916	29.851	356.885	247.674	180.355	68.8242	69.207	97.4695	191.291	100.023	115.567	103.343	93.1145	137.999	131.998	112.888	175.178
LOC100679619:E004	0	0	0	0	0	0	0	0	0	0	0	0	0	0	0	375.365	273.669	209.34	70.9976	75.8268	104.719	202.285	120.028	140.992	123.083	105.812	160.377	145.198	122.367	205.029
LOC100679619:E005	12.7047	12.9975	18.5186	2.89786	6.018	6.44427	13.1925	5.88371	17.3351	3.48348	4.23248	12.4323	6.21167	9.47916	8.64108	362.66	260.672	190.822	68.0997	69.8088	98.2751	189.093	114.144	123.657	119.6	101.58	147.944	138.986	112.888	196.388
LOC100679619:E006	2.30994	9.38708	7.24639	4.34679	0	0	2.19875	3.53022	8.08972	1.16116	2.82165	3.72969	0.776458	1.72348	3.92776	373.055	264.282	202.094	66.6508	75.8268	104.719	200.086	116.497	132.903	121.922	102.99	156.647	144.421	120.644	201.101
LOC100679619:E007	341.871	224.568	154.59	61.5795	63.189	91.0253	175.9	89.4324	88.987	95.2152	86.0604	119.35	125.01	99.1003	161.824	33.4941	49.1016	54.7505	9.41804	12.6378	13.6941	26.385	30.5953	52.0054	27.8679	19.7516	41.0266	20.1879	23.267	43.2054
LOC100679620:E001	451.593	353.098	314.815	86.2113	111.935	117.608	778.358	427.157	544.323	101.021	91.7037	133.026	309.807	320.568	337.788	5.77484	1.44417	7.24639	5.07125	1.8054	1.61107	4.3975	10.5907	9.2454	9.28929	0	7.45938	7.76458	3.44697	6.28442
LOC100679620:E002	0	0	0	1.44893	0	0	2.19875	0	0	2.32232	0	2.48646	0.776458	0	0	457.368	354.543	322.062	89.8336	113.74	119.219	780.557	437.748	553.568	107.988	91.7037	137.999	316.795	324.015	344.072
LOC100679620:E003	5.77484	1.44417	7.24639	3.62232	1.8054	1.61107	2.19875	10.5907	9.2454	6.96696	0	4.97292	6.98812	3.44697	6.28442	451.593	353.098	314.815	87.6602	111.935	117.608	780.557	427.157	544.323	103.343	91.7037	135.512	310.583	320.568	337.788
LOC100679621:E001	196.345	121.31	74.0742	33.3254	47.5422	54.7763	30.7825	15.2976	10.4011	123.083	93.1145	79.5667	126.563	100.824	108.406	97.0174	84.4837	117.553	63.0284	75.8268	58.8039	15.3913	15.2976	23.1135	116.116	108.634	93.2422	149.856	151.667	118.618
LOC100679621:E002	30.0292	21.6625	28.1804	11.5914	13.8414	8.05533	2.19875	4.70697	5.77837	29.029	31.0382	26.1078	31.0583	36.1932	29.0654	263.333	184.131	163.446	84.7624	109.528	105.525	43.975	25.8883	27.7362	210.17	170.71	146.701	245.361	216.297	197.959
LOC100679621:E003	6.92981	7.94291	5.63608	2.89786	4.2126	1.61107	0	0	0	3.48348	4.23248	3.72969	10.094	7.75568	6.28442	286.432	197.851	185.991	93.456	119.156	111.969	46.1738	30.5953	33.5146	235.716	197.516	169.079	266.325	244.735	220.74
LOC100679621:E004	15.0146	8.66499	19.3237	10.1425	4.2126	1.61107	0	3.53022	1.15567	18.5786	19.7516	13.6755	15.5292	19.8201	13.3544	278.347	197.129	172.303	86.2113	119.156	111.969	46.1738	27.0651	32.3589	220.621	181.997	159.133	260.89	232.67	213.67
LOC100679621:E005	0	2.88833	2.41546	0	0.6018	0	0	0	0	4.64464	2.82165	2.48646	3.10583	0	2.35666	293.362	202.905	189.211	96.3538	122.767	113.58	46.1738	30.5953	33.5146	234.554	198.927	170.322	273.313	252.49	224.668
LOC100679621:E006	2.30994	10.1092	12.8825	4.34679	5.4162	2.4166	2.19875	1.17674	1.15567	10.4504	5.64331	12.4323	16.3056	10.3409	12.5688	291.052	195.684	178.744	92.007	117.953	111.164	43.975	29.4185	32.3589	228.749	196.105	160.377	260.113	242.15	214.456
LOC100679621:E007	42.7338	33.2158	49.1144	34.0498	47.5422	45.1099	10.9938	5.88371	15.0238	49.9299	45.1464	34.8104	73.7635	77.5568	54.9887	250.628	172.578	142.512	62.304	75.8268	68.4703	35.18	24.7116	18.4908	189.269	156.602	137.999	202.656	174.934	172.036
LOC100679622:E001	3.46491	0.722083	3.22062	2.17339	2.4072	1.61107	0	1.17674	0	3.48348	0	0	1.55292	1.72348	3.14221	118.962	55.6004	55.5557	10.867	17.4522	22.5549	6.59625	5.88371	5.77837	26.7067	22.5732	22.3781	38.0465	32.7462	53.4176
LOC100679622:E002	118.962	55.6004	55.5557	10.867	17.4522	22.5549	6.59625	5.88371	5.77837	26.7067	22.5732	22.3781	38.0465	32.7462	53.4176	3.46491	0.722083	3.22062	2.17339	2.4072	1.61107	0	1.17674	0	3.48348	0	0	1.55292	1.72348	3.14221
LOC100679625:E001	0	3.61041	0.805154	0	0	0	0	0	0	0	0	0	0	0	0	6666.48	4583.78	3841.39	0	1.2036	0.805533	2.19875	2.35348	8.08972	1.16116	2.82165	1.24323	1.55292	7.75568	1.57111
LOC100679625:E002	6666.48	4583.78	3841.39	0	1.2036	0.805533	2.19875	2.35348	8.08972	1.16116	2.82165	1.24323	1.55292	7.75568	1.57111	0	3.61041	0.805154	0	0	0	0	0	0	0	0	0	0	0	0
LOC100679626:E001	47.3537	18.0521	58.7763	13020.8	12642	17723.3	382.583	158.86	125.969	152.112	204.57	155.404	106.375	152.528	93.4807	0	0	6.44123	1808.26	1838.5	1018.19	19.7888	20.0046	19.6465	12.7728	12.6974	19.8917	13.9762	7.75568	10.9977
LOC100679626:E002	0	0	3.22062	1116.4	1131.38	617.844	15.3913	17.6511	11.5567	9.28929	7.05413	13.6755	8.54104	6.03219	7.85553	47.3537	18.0521	61.9969	13712.7	13349.1	18123.7	386.98	161.214	134.058	155.596	210.213	161.62	111.81	154.252	96.623
LOC100679626:E003	0	0	0	113.017	127.582	66.8593	2.19875	1.17674	0	0	0	0	0	0	1.57111	47.3537	18.0521	65.2175	14716.1	14352.9	18674.7	400.173	177.688	145.615	164.885	217.267	175.295	120.351	160.284	102.907
LOC100679626:E004	0	0	0	3.62232	4.2126	2.4166	0	0	0	0	0	0	0	0	0	47.3537	18.0521	65.2175	14825.4	14476.3	18739.1	402.371	178.865	145.615	164.885	217.267	175.295	120.351	160.284	104.478
LOC100679626:E005	0	0	3.22062	575.225	575.321	331.074	2.19875	1.17674	8.08972	3.48348	5.64331	6.21615	5.43521	1.72348	1.57111	47.3537	18.0521	61.9969	14253.8	13905.2	18410.5	400.173	177.688	137.525	161.401	211.624	169.079	114.916	158.561	102.907
LOC100679627:E001	1403.29	401.478	326.088	21.0095	102.908	7.2498	6519.3	1774.53	1479.26	1427.07	2147.28	1250.69	371.923	553.238	311.079	95.8624	59.2108	58.7763	3.62232	24.072	0	551.886	394.208	308.565	243.844	355.528	294.645	75.3164	82.7272	65.9864
LOC100679627:E002	41.5789	18.0521	20.1289	0	9.027	0	239.664	151.8	104.011	82.4424	150.958	123.08	22.5173	21.5436	21.9955	1457.57	442.637	364.735	24.6318	117.953	7.2498	6831.52	2016.93	1683.82	1588.47	2351.85	1422.25	424.723	614.422	355.07
LOC100679627:E003	6.92981	2.88833	2.41546	0	1.2036	0	24.1863	14.1209	12.7124	5.8058	7.05413	7.45938	0	1.72348	0.785553	1492.22	457.8	382.448	24.6318	125.776	7.2498	7047	2154.61	1775.12	1665.1	2495.75	1537.88	447.24	634.242	376.28
LOC100679627:E004	47.3537	38.2704	36.2319	3.62232	13.8414	0	288.036	228.288	191.842	155.596	197.516	164.106	52.7992	59.4602	43.2054	1451.8	422.418	348.632	21.0095	113.138	7.2498	6783.15	1940.45	1595.99	1515.31	2305.29	1381.23	394.441	576.505	333.86
LOC100679628:E001	578.639	316.994	152.174	2.89786	77.0304	11.2775	501.315	117.674	125.969	580.58	390.799	636.534	325.336	237.841	575.81	57.7484	79.4291	99.034	1.44893	49.9494	1.61107	35.18	65.8975	52.0054	211.331	162.245	170.322	112.586	109.441	128.045
LOC100679628:E002	18.4795	12.9975	16.1031	0	2.4072	0	6.59625	9.41393	4.6227	29.029	22.5732	29.8375	19.4115	18.9583	21.9955	617.908	383.426	235.105	4.34679	124.573	12.8885	529.899	174.158	173.351	762.883	530.471	777.019	418.511	328.324	681.86
LOC100679628:E003	1.15497	0.722083	4.02577	0	0	0	2.19875	0	0	1.16116	0	2.48646	3.88229	7.75568	5.49887	635.233	395.701	247.182	4.34679	126.98	12.8885	534.296	183.572	177.974	790.75	553.044	804.37	434.04	339.526	698.356
LOC100679628:E004	0	0	0	0	0	0	0	0	0	0	0	0	0	0	0	636.388	396.423	251.208	4.34679	126.98	12.8885	536.495	183.572	177.974	791.912	553.044	806.856	437.922	347.282	703.855
LOC100679628:E005	0	0	0	0	0	0	0	0	0	0	1.41083	0	0	0.861742	0.785553	636.388	396.423	251.208	4.34679	126.98	12.8885	536.495	183.572	177.974	791.912	551.633	806.856	437.922	346.42	703.069
LOC100679628:E006	0	0	0	0	0	0	0	1.17674	0	0	1.41083	0	3.88229	0.861742	1.57111	636.388	396.423	251.208	4.34679	126.98	12.8885	536.495	182.395	177.974	791.912	551.633	806.856	434.04	346.42	702.284
LOC100679628:E007	0	0	0	0	0	0	0	0	0	1.16116	0	3.72969	2.32937	0	0.785553	636.388	396.423	251.208	4.34679	126.98	12.8885	536.495	183.572	177.974	790.75	553.044	803.126	435.593	347.282	703.069
LOC100679628:E008	3.46491	7.22083	8.8567	0	5.4162	0	2.19875	7.06045	2.31135	18.5786	12.6974	11.1891	7.76458	5.17045	6.28442	632.923	389.203	242.351	4.34679	121.564	12.8885	534.296	176.511	175.663	773.333	540.347	795.667	430.158	342.112	697.571
LOC100679628:E009	12.7047	18.0521	23.3495	1.44893	9.6288	0.805533	4.3975	18.8279	13.8681	41.8018	26.8057	41.0266	23.2937	18.9583	23.5666	623.683	378.371	227.859	2.89786	117.351	12.083	532.098	164.744	164.106	750.11	526.238	765.83	414.629	328.324	680.288
LOC100679628:E010	0	0.722083	1.61031	0	0.6018	0	2.19875	0	0	3.48348	1.41083	6.21615	0.776458	1.72348	1.57111	636.388	395.701	249.598	4.34679	126.378	12.8885	534.296	183.572	177.974	788.428	551.633	800.64	437.146	345.559	702.284
LOC100679628:E011	0	0.722083	0	0	0.6018	0	0	1.17674	1.15567	8.12812	2.82165	2.48646	0.776458	2.58523	2.35666	636.388	395.701	251.208	4.34679	126.378	12.8885	536.495	182.395	176.818	783.783	550.222	804.37	437.146	344.697	701.498
LOC100679628:E012	0	2.16625	2.41546	0	4.2126	0	0	2.35348	3.46702	1.16116	5.64331	1.24323	3.10583	2.58523	1.57111	636.388	394.257	248.793	4.34679	122.767	12.8885	536.495	181.218	174.507	790.75	547.401	805.613	434.817	344.697	702.284
LOC100679628:E013	0	1.44417	1.61031	0	0	0	0	0	0	2.32232	4.23248	0	0.776458	0	4.71332	636.388	394.979	249.598	4.34679	126.98	12.8885	536.495	183.572	177.974	789.589	548.812	806.856	437.146	347.282	699.142
LOC100679628:E014	0	0	0	0	0	0	0	0	0	0	0	0	0	0	0	636.388	396.423	251.208	4.34679	126.98	12.8885	536.495	183.572	177.974	791.912	553.044	806.856	437.922	347.282	703.855
LOC100679628:E015	0	0	0	0	0	0	0	0	0	0	0	0	0	0	0	636.388	396.423	251.208	4.34679	126.98	12.8885	536.495	183.572	177.974	791.912	553.044	806.856	437.922	347.282	703.855
LOC100679628:E016	0	0	0	0	0	0	0	0	0	1.16116	0	0	0	0	0	636.388	396.423	251.208	4.34679	126.98	12.8885	536.495	183.572	177.974	790.75	553.044	806.856	437.922	347.282	703.855
LOC100679628:E017	0	0	0	0	0	0	0	0	0	1.16116	0	0	0	0	0.785553	636.388	396.423	251.208	4.34679	126.98	12.8885	536.495	183.572	177.974	790.75	553.044	806.856	437.922	347.282	703.069
LOC100679628:E018	1.15497	12.9975	7.24639	0	6.6198	0	6.59625	4.70697	5.77837	20.9009	14.1083	18.6484	8.54104	12.9261	11.7833	635.233	383.426	243.962	4.34679	120.36	12.8885	529.899	178.865	172.196	771.011	538.936	788.208	429.381	334.356	692.072
LOC100679628:E019	20.7894	22.3846	33.8165	0	20.4612	0.805533	10.9938	21.1813	20.8021	81.2812	69.1305	53.4589	38.0465	37.0549	44.7765	615.598	374.039	217.392	4.34679	106.519	12.083	525.501	162.39	157.172	710.63	483.913	753.397	399.876	310.227	659.079
LOC100679628:E020	0	0	0	0	0	0	0	0	0	0	0	0	0	0	0	636.388	396.423	251.208	4.34679	126.98	12.8885	536.495	183.572	177.974	791.912	553.044	806.856	437.922	347.282	703.855
LOC100679629:E001	780.759	348.044	389.695	26.8052	87.261	33.8324	160.509	103.553	102.855	98.6987	88.8821	89.5125	144.421	168.04	153.183	132.821	70.042	154.59	23.9073	49.9494	23.3605	24.1863	43.5394	60.0951	30.1902	29.6274	32.324	51.2462	56.0132	41.6343
LOC100679629:E002	0	0.722083	0.805154	2.17339	5.4162	2.4166	0	0	0	0	0	0	0	0.861742	0	913.58	417.364	543.479	48.5391	131.794	54.7763	184.695	147.093	162.95	128.889	118.509	121.837	195.667	223.191	194.817
LOC100679629:E003	41.5789	24.5508	45.8938	6.52018	12.6378	3.22213	8.795	14.1209	23.1135	11.6116	9.87579	12.4323	20.9644	23.267	18.0677	872.001	393.535	498.391	44.1924	124.573	53.9707	175.9	132.972	139.837	117.277	108.634	109.404	174.703	200.786	176.749
LOC100679629:E004	41.5789	29.6054	44.2835	1.44893	10.8324	3.22213	10.9938	14.1209	28.8919	13.9339	9.87579	6.21615	10.8704	16.3731	9.42663	872.001	388.481	500.001	49.2636	126.378	53.9707	173.701	132.972	134.058	114.955	108.634	115.62	184.797	207.68	185.39
LOC100679629:E005	15.0146	4.3325	28.1804	2.17339	5.4162	3.22213	2.19875	4.70697	3.46702	2.32232	4.23248	4.97292	7.76458	6.89394	3.14221	898.565	413.753	516.104	48.5391	131.794	53.9707	182.496	142.386	159.483	126.567	114.277	116.864	187.903	217.159	191.675
LOC100679629:E006	20.7894	7.94291	21.7392	3.62232	9.6288	3.22213	2.19875	5.88371	1.15567	2.32232	2.82165	4.97292	3.88229	1.72348	4.71332	892.791	410.143	522.545	47.0902	127.582	53.9707	182.496	141.209	161.794	126.567	115.688	116.864	191.785	222.329	190.104
LOC100679629:E007	0	0	0	2.17339	2.4072	1.61107	0	0	0	0	0	0	0	0.861742	0	913.58	418.086	544.284	48.5391	134.803	55.5818	184.695	147.093	162.95	128.889	118.509	121.837	195.667	223.191	194.817
LOC100679629:E008	13.8596	2.88833	13.6876	5.79572	3.6108	6.44427	0	4.70697	3.46702	0	2.82165	3.72969	7.76458	6.03219	6.28442	899.72	415.198	530.597	44.9168	133.6	50.7486	184.695	142.386	159.483	128.889	115.688	118.107	187.903	218.021	188.533
LOC100679629:E009	0	0	0	0	0	0	0	0	0	0	0	0	0	0	0	913.58	418.086	544.284	50.7125	137.21	57.1929	184.695	147.093	162.95	128.889	118.509	121.837	195.667	224.053	194.817
LOC100679629:E010	0	0	0	0	0	0	0	0	0	0	0	0	0	0	0	913.58	418.086	544.284	50.7125	137.21	57.1929	184.695	147.093	162.95	128.889	118.509	121.837	195.667	224.053	194.817
LOC100679631:E001	2.30994	0	2.41546	0	0	0	0	0	0	0	0	0	0	0	0	4438.54	2884	2677.14	0	4.8144	0	4.3975	1.17674	16.1794	2.32232	1.41083	2.48646	0.776458	5.17045	2.35666
LOC100679631:E002	4438.54	2884	2677.14	0	4.8144	0	4.3975	1.17674	16.1794	2.32232	1.41083	2.48646	0.776458	5.17045	2.35666	2.30994	0	2.41546	0	0	0	0	0	0	0	0	0	0	0	0
LOC100679633:E001	308.377	188.464	107.086	0	0.6018	0	41.7763	2.35348	6.93405	11.6116	8.46496	6.21615	0	0.861742	0	955.159	992.864	718.198	13.7648	163.088	0	20751.8	7240.49	5636.23	105.666	100.169	47.2427	21.7408	3.44697	0.785553
LOC100679633:E002	341.871	176.91	99.8391	0.724465	18.054	0	5019.75	941.393	821.685	16.2562	11.2866	4.97292	4.65875	0	0	921.665	1004.42	725.444	13.0404	145.636	0	15773.8	6301.45	4821.47	101.021	97.347	48.486	17.0821	4.30871	0.785553
LOC100679633:E003	613.288	815.953	618.359	13.0404	145.034	0	15732.1	6299.1	4814.54	89.4094	88.8821	42.2698	17.0821	3.44697	0.785553	650.247	365.374	206.925	0.724465	18.6558	0	5061.52	943.747	828.619	27.8679	19.7516	11.1891	4.65875	0.861742	0
LOC100679634:E001	632.923	272.225	193.237	14.4893	84.8538	35.4435	631.042	265.944	261.182	470.27	365.404	321.997	866.527	908.276	917.525	49.6636	49.8237	69.2433	20.285	51.7548	11.2775	46.1738	197.693	146.771	214.815	239.841	175.295	428.605	479.129	408.487
LOC100679634:E002	46.1987	47.6575	66.8278	19.5606	48.7458	10.4719	46.1738	188.279	137.525	202.042	225.732	171.566	409.97	455	381.779	636.388	274.391	195.653	15.2138	87.8628	36.249	631.042	275.358	270.428	483.043	379.512	325.726	885.162	932.405	944.234
LOC100679634:E003	3.46491	2.16625	2.41546	0.724465	3.009	0.805533	0	9.41393	9.2454	12.7728	14.1083	3.72969	18.635	24.1288	26.7088	679.121	319.883	260.065	34.0498	133.6	45.9154	677.215	454.222	398.708	672.312	591.136	493.562	1276.5	1363.28	1299.3
LOC100679635:E001	8.08478	15.1637	12.8825	0.724465	4.2126	2.4166	26.385	42.3627	58.9394	423.824	708.235	333.186	48.9169	72.3863	40.0632	554.385	277.28	307.569	34.0498	135.405	58.8039	1310.46	789.594	753.5	8436.99	10819.6	7897	799.752	984.109	732.92
LOC100679635:E002	1.15497	0.722083	0.805154	0	0	0	0	1.17674	2.31135	29.029	39.5031	18.6484	2.32937	1.72348	0.785553	561.315	291.721	319.646	34.7743	139.618	61.2205	1336.84	830.779	810.128	8831.79	11488.4	8211.53	846.339	1054.77	772.198
LOC100679635:E003	143.216	93.8708	165.862	18.1116	64.3926	24.9715	389.179	437.748	382.528	4185.98	5088.85	4236.93	377.359	472.235	300.081	419.254	198.573	154.59	16.6627	75.225	36.249	947.662	394.208	429.911	4674.83	6439.01	3993.25	471.31	584.261	472.903
LOC100679635:E004	24.2543	12.2754	16.9082	2.17339	9.6288	2.4166	37.3788	49.4231	27.7362	409.89	498.022	477.4	51.2462	49.1193	47.9187	538.215	280.168	303.543	32.6009	129.989	58.8039	1299.46	782.533	784.703	8450.93	11029.8	7752.78	797.423	1007.38	725.065
LOC100679635:E005	1.15497	1.44417	1.61031	0	0.6018	0	4.3975	1.17674	1.15567	38.3183	59.2547	45.9995	6.21167	9.47916	3.92776	561.315	290.999	318.841	34.7743	139.016	61.2205	1332.44	830.779	811.284	8822.5	11468.6	8184.18	842.457	1047.02	769.056
LOC100679635:E006	2.30994	4.3325	4.02577	0.724465	4.2126	1.61107	26.385	16.4744	9.2454	120.761	134.029	147.944	14.7527	13.7879	19.6388	560.16	288.111	316.426	34.0498	135.405	59.6095	1310.46	815.482	803.194	8740.06	11393.8	8082.24	833.916	1042.71	753.345
LOC100679635:E007	19.6345	7.22083	12.0773	2.17339	6.6198	4.8332	54.9688	42.3627	45.0713	395.956	534.703	539.562	48.1404	43.9488	36.921	542.835	285.223	308.374	32.6009	132.998	56.3873	1281.87	789.594	767.368	8464.86	10993.2	7690.62	800.528	1012.55	736.063
LOC100679635:E008	4.61987	0.722083	0	0.724465	1.2036	0.805533	2.19875	2.35348	1.15567	40.6406	67.7197	24.8646	2.32937	2.58523	3.92776	557.85	291.721	320.451	34.0498	138.414	60.415	1334.64	829.603	811.284	8820.18	11460.1	8205.32	846.339	1053.91	769.056
LOC100679635:E009	358.04	156.692	106.28	10.1425	48.7458	24.166	795.948	238.879	284.296	3216.42	4397.55	2405.65	297.383	391.231	319.72	204.429	135.752	214.171	24.6318	90.8718	37.0545	540.893	593.078	528.143	5644.4	7130.32	5824.53	551.285	665.265	453.264
LOC100679637:E001	6.92981	23.1066	13.6876	0	0	0	0	1.17674	0	0	0	0	0	0	0.785553	152.456	176.188	124.799	0	1.2036	0	2.19875	0	0	0	0	0	0	0	0.785553
LOC100679637:E002	0	0	0	0	0	0	0	0	0	0	0	0	0	0	0	159.386	199.295	138.487	0	1.2036	0	2.19875	1.17674	0	0	0	0	0	0	1.57111
LOC100679637:E003	5.77484	18.0521	12.0773	0	0	0	0	0	0	0	0	0	0	0	0	153.611	181.243	126.409	0	1.2036	0	2.19875	1.17674	0	0	0	0	0	0	1.57111
LOC100679637:E004	6.92981	10.1092	8.05154	0	0	0	0	0	0	0	0	0	0	0	0	152.456	189.186	130.435	0	1.2036	0	2.19875	1.17674	0	0	0	0	0	0	1.57111
LOC100679637:E005	0	0	0	0	0	0	0	0	0	0	0	0	0	0	0	159.386	199.295	138.487	0	1.2036	0	2.19875	1.17674	0	0	0	0	0	0	1.57111
LOC100679637:E006	139.751	148.027	104.67	0	1.2036	0	2.19875	0	0	0	0	0	0	0	0.785553	19.6345	51.2679	33.8165	0	0	0	0	1.17674	0	0	0	0	0	0	0.785553
LOC100679639:E001	56.5935	73.6524	34.6216	39.1211	48.7458	37.8601	4.3975	2.35348	3.46702	9.28929	2.82165	4.97292	3.10583	3.44697	3.14221	371.9	211.57	103.865	94.1804	89.6682	119.219	2.19875	5.88371	9.2454	13.9339	9.87579	7.45938	3.88229	1.72348	2.35666
LOC100679639:E002	68.1431	67.8758	37.0371	48.5391	39.117	30.6103	2.19875	1.17674	1.15567	9.28929	2.82165	2.48646	0.776458	0.861742	0.785553	360.35	217.347	101.449	84.7624	99.297	126.469	4.3975	7.06045	11.5567	13.9339	9.87579	9.94584	6.21167	4.30871	4.71332
LOC100679639:E003	0	0	0	0	0	0	0	0	0	0	0	0	0	0	0	428.493	285.223	138.487	133.302	138.414	157.079	6.59625	8.23719	12.7124	23.2232	12.6974	12.4323	6.98812	5.17045	5.49887
LOC100679639:E004	0	0	0	0	0	0	0	0	0	0	0	0	0	0	0	428.493	285.223	138.487	133.302	138.414	157.079	6.59625	8.23719	12.7124	23.2232	12.6974	12.4323	6.98812	5.17045	5.49887
LOC100679639:E005	0	0.722083	0	0	0	0	0	0	0	0	0	0	0	0	0	428.493	284.501	138.487	133.302	138.414	157.079	6.59625	8.23719	12.7124	23.2232	12.6974	12.4323	6.98812	5.17045	5.49887
LOC100679639:E006	303.757	142.972	66.8278	45.6413	50.5512	88.6087	0	4.70697	8.08972	4.64464	7.05413	4.97292	3.10583	0.861742	1.57111	124.737	142.25	71.6587	87.6602	87.8628	68.4703	6.59625	3.53022	4.6227	18.5786	5.64331	7.45938	3.88229	4.30871	3.92776
LOC100679640:E001	386.914	273.669	238.326	28.9786	40.9224	49.1375	589.265	302.423	333.99	154.434	158.013	150.431	266.325	296.439	268.659	25.4093	46.9354	41.868	7.96911	14.4432	4.8332	30.7825	54.1301	52.0054	23.2232	26.8057	23.6214	40.3758	43.9488	41.6343
LOC100679640:E002	25.4093	46.9354	41.868	7.96911	14.4432	4.8332	30.7825	54.1301	52.0054	23.2232	26.8057	23.6214	40.3758	43.9488	41.6343	386.914	273.669	238.326	28.9786	40.9224	49.1375	589.265	302.423	333.99	154.434	158.013	150.431	266.325	296.439	268.659
LOC100679641:E001	631.768	427.473	322.062	265.154	195.585	347.99	193.49	128.265	137.525	88.2482	67.7197	104.431	106.375	82.7272	117.047	10.3947	17.33	24.9598	24.6318	15.6468	13.6941	6.59625	10.5907	11.5567	8.12812	7.05413	14.9188	3.88229	6.03219	7.06997
LOC100679641:E002	1.15497	0.722083	0.805154	0	0	0	0	1.17674	0	0	0	0	0	0	0	641.008	444.081	346.216	289.786	211.232	361.684	200.086	137.679	149.082	96.3763	74.7738	119.35	110.257	88.7594	124.117
LOC100679641:E003	2.30994	0.722083	4.02577	3.62232	1.2036	3.22213	0	0	2.31135	0	0	1.24323	0.776458	1.72348	0	639.853	444.081	342.996	286.164	210.028	358.462	200.086	138.855	146.771	96.3763	74.7738	118.107	109.481	87.036	124.117
LOC100679641:E004	0	0	0	0	0	0	0	0	0	0	0	0	0	0	0	642.162	444.803	347.022	289.786	211.232	361.684	200.086	138.855	149.082	96.3763	74.7738	119.35	110.257	88.7594	124.117
LOC100679641:E005	0	1.44417	0	0.724465	0.6018	0	0	2.35348	1.15567	0	0	1.24323	0	0	1.57111	642.162	443.359	347.022	289.061	210.63	361.684	200.086	136.502	147.926	96.3763	74.7738	118.107	110.257	88.7594	122.546
LOC100679641:E006	6.92981	14.4417	20.1289	20.285	13.8414	10.4719	6.59625	7.06045	8.08972	8.12812	7.05413	12.4323	3.10583	4.30871	5.49887	635.233	430.361	326.893	269.501	197.39	351.213	193.49	131.795	140.992	88.2482	67.7197	106.918	107.151	84.4507	118.618
LOC100679644:E001	0	0	0	0	0	0	0	0	0	0	0	0	0	0	0	1387.12	950.261	636.877	1624.25	1215.03	2282.08	543.091	260.06	287.763	790.75	750.56	614.155	781.893	778.153	791.051
LOC100679644:E002	1.15497	0.722083	2.41546	8.69358	4.2126	4.02767	0	0	0	3.48348	4.23248	3.72969	2.32937	4.30871	3.14221	1385.96	949.539	634.462	1615.56	1210.82	2278.05	543.091	260.06	287.763	787.267	746.327	610.426	779.564	773.844	787.909
LOC100679644:E003	0	0	1.61031	3.62232	0.6018	2.4166	0	1.17674	0	1.16116	2.82165	0	1.55292	0.861742	0.785553	1387.12	950.261	635.267	1620.63	1214.43	2279.66	543.091	258.883	287.763	789.589	747.738	614.155	780.34	777.291	790.266
LOC100679644:E004	5.77484	7.94291	1.61031	20.285	6.6198	14.4996	2.19875	4.70697	3.46702	6.96696	15.5191	3.72969	8.54104	6.89394	2.35666	1381.34	942.318	635.267	1603.97	1208.41	2267.58	540.893	255.353	284.296	783.783	735.041	610.426	773.352	771.259	788.695
LOC100679644:E005	1.15497	0.722083	1.61031	5.07125	4.8144	4.8332	0	3.53022	0	3.48348	0	1.24323	0.776458	2.58523	0.785553	1385.96	949.539	635.267	1619.18	1210.22	2277.24	543.091	256.53	287.763	787.267	750.56	612.912	781.117	775.568	790.266
LOC100679644:E006	0	0	0.805154	0.724465	0.6018	0	0	0	1.15567	0	0	0	0	0	0	1387.12	950.261	636.072	1623.53	1214.43	2282.08	543.091	260.06	286.607	790.75	750.56	614.155	781.893	778.153	791.051
LOC100679644:E007	2.30994	2.16625	0	5.07125	5.4162	7.2498	0	1.17674	3.46702	1.16116	2.82165	2.48646	0.776458	7.75568	1.57111	1384.81	948.095	636.877	1619.18	1209.62	2274.83	543.091	258.883	284.296	789.589	747.738	611.669	781.117	770.397	789.48
LOC100679644:E008	0	0.722083	0	0	1.8054	0.805533	0	0	0	0	1.41083	0	0.776458	0.861742	0.785553	1387.12	949.539	636.877	1624.25	1213.23	2281.27	543.091	260.06	287.763	790.75	749.149	614.155	781.117	777.291	790.266
LOC100679644:E009	0	0	0	1.44893	0	0	0	0	0	0	0	1.24323	0	0.861742	0	1387.12	950.261	636.877	1622.8	1215.03	2282.08	543.091	260.06	287.763	790.75	750.56	612.912	781.893	777.291	791.051
LOC100679644:E010	1.15497	6.49874	4.83093	18.1116	10.8324	10.4719	0	3.53022	0	8.12812	8.46496	6.21615	4.65875	12.0644	3.92776	1385.96	943.762	632.046	1606.14	1204.2	2271.6	543.091	256.53	287.763	782.622	742.095	607.939	777.235	766.089	787.124
LOC100679644:E011	19.6345	28.1612	34.6216	110.119	73.4196	74.9146	8.795	10.5907	9.2454	44.1241	40.914	28.5943	30.2819	30.161	23.5666	1367.48	922.1	602.255	1514.13	1141.61	2207.16	534.296	249.469	278.518	746.626	709.646	585.561	751.612	747.992	767.485
LOC100679644:E012	26.5643	42.6029	63.6072	142.72	98.0934	129.691	15.3913	25.8883	15.0238	48.7687	46.5573	49.7292	50.4698	55.1515	39.2776	1360.55	907.658	573.27	1481.53	1116.94	2152.38	527.7	234.172	272.739	741.982	704.002	564.426	731.424	723.002	751.774
LOC100679644:E013	3.46491	5.05458	1.61031	5.07125	6.018	8.05533	0	1.17674	1.15567	4.64464	2.82165	1.24323	2.32937	4.30871	4.71332	1383.65	945.206	635.267	1619.18	1209.02	2274.02	543.091	258.883	286.607	786.106	747.738	612.912	779.564	773.844	786.338
LOC100679644:E014	0	0	0	0	0	0.805533	0	0	0	0	0	0	0	0	0	1387.12	950.261	636.877	1624.25	1215.03	2281.27	543.091	260.06	287.763	790.75	750.56	614.155	781.893	778.153	791.051
LOC100679644:E015	0	0	0	0	0	0	0	0	0	0	0	0	0.776458	0	0	1387.12	950.261	636.877	1624.25	1215.03	2282.08	543.091	260.06	287.763	790.75	750.56	614.155	781.117	778.153	791.051
LOC100679644:E016	3.46491	2.16625	0	15.2138	12.036	19.3328	0	1.17674	2.31135	3.48348	7.05413	2.48646	13.1998	3.44697	11.7833	1383.65	948.095	636.877	1609.04	1203	2262.74	543.091	258.883	285.452	787.267	743.506	611.669	768.694	774.706	779.268
LOC100679644:E017	43.8888	42.6029	67.633	147.066	105.315	144.19	46.1738	21.1813	25.4248	56.8969	69.1305	38.5401	57.4579	60.3219	62.8442	1343.23	907.658	569.244	1477.18	1109.72	2137.89	496.918	238.879	262.338	733.854	681.429	575.615	724.435	717.831	728.207
LOC100679644:E018	0	0	0	0	0	0	0	0	0	0	0	0	0	0	0	1387.12	950.261	636.877	1624.25	1215.03	2282.08	543.091	260.06	287.763	790.75	750.56	614.155	781.893	778.153	791.051
LOC100679644:E019	1278.55	810.899	456.523	1141.03	885.247	1860.78	470.533	185.925	226.512	608.448	548.812	474.914	607.967	588.57	635.512	108.567	139.362	180.355	483.218	329.786	421.294	72.5588	74.1347	61.2508	182.302	201.748	139.242	173.927	189.583	155.539
LOC100679645:E001	0	0	0	0	0	0	4.3975	0	1.15567	0	0	0	0	0	0	0	0.722083	0	0.724465	0	0	0	0	0	1.16116	2.82165	2.48646	0	2.58523	2.35666
LOC100679645:E002	0	0	0	0	0	0	0	0	0	0	0	0	0	0.861742	0	0	0.722083	0	0.724465	0	0	4.3975	0	1.15567	1.16116	2.82165	2.48646	0	1.72348	2.35666
LOC100679645:E003	0	0	0	0	0	0	0	0	0	0	0	0	0	0	0	0	0.722083	0	0.724465	0	0	4.3975	0	1.15567	1.16116	2.82165	2.48646	0	2.58523	2.35666
LOC100679645:E004	0	0.722083	0	0.724465	0	0	0	0	0	1.16116	1.41083	2.48646	0	1.72348	2.35666	0	0	0	0	0	0	4.3975	0	1.15567	0	1.41083	0	0	0.861742	0
LOC100679645:E005	0	0	0	0	0	0	0	0	0	0	1.41083	0	0	0	0	0	0.722083	0	0.724465	0	0	4.3975	0	1.15567	1.16116	1.41083	2.48646	0	2.58523	2.35666
LOC100679646:E001	66.9882	24.5508	17.7134	2.89786	3.009	7.2498	0	0	0	0	0	1.24323	0.776458	0	1.57111	26.5643	7.94291	6.44123	0.724465	0	2.4166	0	0	0	0	0	0	0	0	0
LOC100679646:E002	26.5643	7.94291	6.44123	0.724465	0	2.4166	0	0	0	0	0	0	0	0	0	66.9882	24.5508	17.7134	2.89786	3.009	7.2498	0	0	0	0	0	1.24323	0.776458	0	1.57111
LOC100679647:E001	0	0	0	0	0	0	0	0	0	0	0	0	0	0	0	554.385	163.913	79.7103	12.3159	79.4376	24.9715	336.409	61.1906	94.7653	1140.26	1077.87	921.233	836.245	822.102	1584.46
LOC100679647:E002	546.3	159.58	77.2948	10.867	76.4286	24.166	318.819	44.7162	65.8735	603.804	399.264	514.697	542.744	439.488	1243.53	8.08478	4.3325	2.41546	1.44893	3.009	0.805533	17.59	16.4744	28.8919	536.456	678.608	406.536	293.501	382.613	340.93
LOC100679647:E003	1.15497	0	0	0	0.6018	0	2.19875	1.17674	1.15567	88.2482	112.866	42.2698	22.5173	44.8106	28.2799	553.23	163.913	79.7103	12.3159	78.8358	24.9715	334.21	60.0138	93.6097	1052.01	965.005	878.963	813.728	777.291	1556.18
LOC100679647:E004	0	0	0	0	0	0	0	0	2.31135	20.9009	33.8598	16.162	19.4115	21.5436	20.4244	554.385	163.913	79.7103	12.3159	79.4376	24.9715	336.409	61.1906	92.454	1119.36	1044.01	905.071	816.834	800.558	1564.04
LOC100679647:E005	1.15497	0	0	0	0	0	2.19875	0	0	4.64464	1.41083	2.48646	0.776458	1.72348	2.35666	553.23	163.913	79.7103	12.3159	79.4376	24.9715	334.21	61.1906	94.7653	1135.62	1076.46	918.747	835.469	820.378	1582.1
LOC100679647:E006	0	0	0	0	0	0	2.19875	2.35348	2.31135	69.6696	81.8279	55.9453	42.7052	48.2576	43.2054	554.385	163.913	79.7103	12.3159	79.4376	24.9715	334.21	58.8371	92.454	1070.59	996.044	865.288	793.54	773.844	1541.25
LOC100679647:E007	0	2.16625	0	0.724465	0.6018	0	2.19875	2.35348	3.46702	94.054	107.223	70.8641	51.2462	55.1515	65.9864	554.385	161.747	79.7103	11.5914	78.8358	24.9715	334.21	58.8371	91.2983	1046.21	970.649	850.369	784.999	766.95	1518.47
LOC100679647:E008	2.30994	1.44417	0.805154	0	0.6018	0	4.3975	8.23719	10.4011	143.984	197.516	126.809	88.5162	124.091	113.12	552.075	162.469	78.9051	12.3159	78.8358	24.9715	332.011	52.9534	84.3643	996.276	880.356	794.424	747.729	698.011	1471.34
LOC100679647:E009	3.46491	0.722083	1.61031	0.724465	0.6018	0.805533	4.3975	1.17674	9.2454	107.988	125.564	89.5125	59.0108	80.142	60.4875	550.92	163.191	78.1	11.5914	78.8358	24.166	332.011	60.0138	85.5199	1032.27	952.308	831.721	777.235	741.96	1523.97
LOC100679647:E010	0	0	0	0	0.6018	0	0	1.17674	0	6.96696	18.3407	2.48646	9.3175	6.89394	7.06997	554.385	163.913	79.7103	12.3159	78.8358	24.9715	336.409	60.0138	94.7653	1133.29	1059.53	918.747	826.928	815.208	1577.39
LOC100679649:E001	166.315	46.2133	15.2979	5.07125	9.027	16.1107	24.1863	17.6511	19.6465	25.5455	14.1083	39.7834	25.6231	23.267	43.2054	128.202	184.853	148.148	19.5606	36.108	37.0545	74.7575	96.4928	100.544	177.658	102.99	193.944	161.503	105.133	293.797
LOC100679649:E002	68.1431	110.479	88.567	10.1425	17.4522	18.5273	39.5775	54.1301	52.0054	96.3763	53.6114	126.809	87.7398	63.7689	159.467	226.374	120.588	74.8794	14.4893	27.6828	34.6379	59.3663	60.0138	68.1848	106.827	63.4872	106.918	99.3866	64.6307	177.535
LOC100679649:E003	0	0	0	0	0	0	0	0	0	0	0	0	0	0	0	294.517	231.066	163.446	24.6318	45.135	53.1652	98.9438	114.144	120.19	203.203	117.099	233.727	187.126	128.4	337.002
LOC100679649:E004	57.7484	67.8758	54.7505	8.69358	16.8504	16.9162	32.9813	38.8325	40.4486	77.7978	46.5573	64.6479	64.446	37.9167	124.903	236.769	163.191	108.696	15.9382	28.2846	36.249	65.9625	75.3115	79.7416	125.405	70.5413	169.079	122.68	90.4829	212.099
LOC100679649:E005	1.15497	1.44417	0.805154	0	1.2036	0	0	1.17674	1.15567	0	0	1.24323	2.32937	1.72348	3.14221	293.362	229.622	162.641	24.6318	43.9314	53.1652	98.9438	112.967	119.034	203.203	117.099	232.484	184.797	126.676	333.86
LOC100679649:E006	1.15497	5.05458	4.02577	0.724465	0.6018	1.61107	2.19875	1.17674	5.77837	3.48348	2.82165	1.24323	5.43521	1.72348	6.28442	293.362	226.012	159.421	23.9073	44.5332	51.5541	96.745	112.967	114.412	199.72	114.277	232.484	181.691	126.676	330.718
LOC100679649:E007	0	0	0	0	0	0	0	1.17674	1.15567	0	0	0	0.776458	0	0	294.517	231.066	163.446	24.6318	45.135	53.1652	98.9438	112.967	119.034	203.203	117.099	233.727	186.35	128.4	337.002
LOC100679649:E008	0	0	0	0	0	0	0	0	0	0	0	0	0.776458	0	0	294.517	231.066	163.446	24.6318	45.135	53.1652	98.9438	114.144	120.19	203.203	117.099	233.727	186.35	128.4	337.002
LOC100679649:E009	0	0	0	0	0	0	0	0	0	0	0	0	0	0	0	294.517	231.066	163.446	24.6318	45.135	53.1652	98.9438	114.144	120.19	203.203	117.099	233.727	187.126	128.4	337.002
LOC100679650:E001	249.473	118.422	107.086	20.285	17.4522	33.0269	21.9875	3.53022	6.93405	27.8679	45.1464	37.2969	54.3521	67.2159	62.8442	61.2133	67.8758	87.7618	27.5297	19.2576	18.5273	2.19875	1.17674	3.46702	18.5786	31.0382	34.8104	41.1523	53.428	35.3499
LOC100679650:E002	28.8742	44.047	49.1144	7.96911	7.2216	7.2498	2.19875	0	3.46702	9.28929	9.87579	7.45938	12.4233	25.8523	15.7111	281.812	142.25	145.733	39.8456	29.4882	44.3043	21.9875	4.70697	6.93405	37.1571	66.3088	64.6479	83.081	94.7916	82.483
LOC100679650:E003	0	0	0	0	0	0	0	0	0	0	0	0	0	0	0	310.687	186.297	194.847	47.8147	36.7098	51.5541	24.1863	4.70697	10.4011	46.4464	76.1846	72.1073	95.5044	120.644	98.1941
LOC100679650:E004	6.92981	4.3325	4.02577	2.89786	1.8054	0.805533	0	0	0	2.32232	2.82165	3.72969	3.88229	0.861742	3.14221	303.757	181.965	190.822	44.9168	34.9044	50.7486	24.1863	4.70697	10.4011	44.1241	73.363	68.3776	91.6221	119.782	95.0519
LOC100679650:E005	10.3947	10.1092	8.8567	5.79572	1.8054	4.8332	0	0	0	1.16116	2.82165	0	7.76458	5.17045	6.28442	300.292	176.188	185.991	42.019	34.9044	46.7209	24.1863	4.70697	10.4011	45.2853	73.363	72.1073	87.7398	115.473	91.9096
LOC100679650:E006	0	0	0	2.17339	0	0	0	0	0	0	0	0	0	0	0	310.687	186.297	194.847	45.6413	36.7098	51.5541	24.1863	4.70697	10.4011	46.4464	76.1846	72.1073	95.5044	120.644	98.1941
LOC100679650:E007	0	0	0	0	0	0	0	0	0	0	0	0	0	0	0	310.687	186.297	194.847	47.8147	36.7098	51.5541	24.1863	4.70697	10.4011	46.4464	76.1846	72.1073	95.5044	120.644	98.1941
LOC100679650:E008	3.46491	5.05458	9.66185	2.17339	0	2.4166	0	0	0	1.16116	4.23248	3.72969	5.43521	3.44697	0.785553	307.222	181.243	185.186	45.6413	36.7098	49.1375	24.1863	4.70697	10.4011	45.2853	71.9522	68.3776	90.0692	117.197	97.4085
LOC100679650:E009	0	0	0	0	0	0	0	0	0	0	0	0	0	0	0	310.687	186.297	194.847	47.8147	36.7098	51.5541	24.1863	4.70697	10.4011	46.4464	76.1846	72.1073	95.5044	120.644	98.1941
LOC100679650:E010	5.77484	3.61041	12.8825	5.07125	5.4162	3.22213	0	0	0	0	2.82165	8.70261	2.32937	5.17045	2.35666	304.912	182.687	181.965	42.7434	31.2936	48.332	24.1863	4.70697	10.4011	46.4464	73.363	63.4047	93.175	115.473	95.8374
LOC100679650:E011	0	0.722083	1.61031	0.724465	0.6018	0	0	0	0	3.48348	5.64331	1.24323	5.43521	5.17045	1.57111	310.687	185.575	193.237	47.0902	36.108	51.5541	24.1863	4.70697	10.4011	42.9629	70.5413	70.8641	90.0692	115.473	96.623
LOC100679650:E012	4.61987	0	0	0.724465	1.2036	0	0	1.17674	0	1.16116	2.82165	8.70261	3.10583	6.03219	3.14221	306.067	186.297	194.847	47.0902	35.5062	51.5541	24.1863	3.53022	10.4011	45.2853	73.363	63.4047	92.3985	114.612	95.0519
LOC100679650:E013	1.15497	0	1.61031	0	1.2036	0	0	0	0	0	0	1.24323	0.776458	1.72348	2.35666	309.532	186.297	193.237	47.8147	35.5062	51.5541	24.1863	4.70697	10.4011	46.4464	76.1846	70.8641	94.7279	118.92	95.8374
LOC100679651:E001	4.61987	3.61041	0.805154	0.724465	3.6108	0	17.59	2.35348	1.15567	3.48348	7.05413	4.97292	3.88229	6.03219	3.14221	16.1696	9.38708	4.02577	1.44893	3.009	3.22213	26.385	9.41393	4.6227	13.9339	11.2866	17.4052	11.6469	12.9261	12.5688
LOC100679651:E002	1.15497	1.44417	0	0	0	0.805533	4.3975	1.17674	1.15567	0	1.41083	2.48646	1.55292	0.861742	0	19.6345	11.5533	4.83093	2.17339	6.6198	2.4166	39.5775	10.5907	4.6227	17.4174	16.9299	19.8917	13.9762	18.0966	15.7111
LOC100679651:E003	11.5497	5.05458	1.61031	1.44893	1.8054	2.4166	13.1925	3.53022	1.15567	8.12812	8.46496	8.70261	6.98812	6.89394	6.28442	9.23975	7.94291	3.22062	0.724465	4.8144	0.805533	30.7825	8.23719	4.6227	9.28929	9.87579	13.6755	8.54104	12.0644	9.42663
LOC100679651:E004	3.46491	2.88833	2.41546	0	1.2036	0	8.795	4.70697	2.31135	5.8058	1.41083	6.21615	3.10583	5.17045	6.28442	17.3245	10.1092	2.41546	2.17339	5.4162	3.22213	35.18	7.06045	3.46702	11.6116	16.9299	16.162	12.4233	13.7879	9.42663
LOC100679652:E001	4.61987	2.16625	2.41546	0.724465	3.6108	0	0	2.35348	4.6227	3.48348	2.82165	11.1891	47.3639	55.1515	61.2731	32.3391	13.7196	4.02577	7.24465	24.6738	8.05533	17.59	5.88371	4.6227	18.5786	22.5732	22.3781	144.421	265.417	128.045
LOC100679652:E002	0	0	0	0	0	0	0	1.17674	0	0	0	0	0	0	0	36.959	15.8858	6.44123	7.96911	28.2846	8.05533	17.59	7.06045	9.2454	22.0621	25.3949	33.5672	191.785	320.568	189.318
LOC100679652:E003	0	0.722083	0	0	0	0	0	0	0	1.16116	0	0	0.776458	6.03219	1.57111	36.959	15.1637	6.44123	7.96911	28.2846	8.05533	17.59	8.23719	9.2454	20.9009	25.3949	33.5672	191.009	314.536	187.747
LOC100679652:E004	0	0	0.805154	0	2.4072	0.805533	0	1.17674	1.15567	3.48348	7.05413	6.21615	20.1879	27.5757	15.7111	36.959	15.8858	5.63608	7.96911	25.8774	7.2498	17.59	7.06045	8.08972	18.5786	18.3407	27.3511	171.597	292.992	173.607
LOC100679652:E005	0	0	0.805154	0	1.2036	0	0	0	0	0	0	0	0.776458	5.17045	1.57111	36.959	15.8858	5.63608	7.96911	27.081	8.05533	17.59	8.23719	9.2454	22.0621	25.3949	33.5672	191.009	315.398	187.747
LOC100679652:E006	2.30994	1.44417	1.61031	2.89786	9.027	4.02767	2.19875	2.35348	1.15567	3.48348	2.82165	3.72969	42.7052	78.4185	42.4198	34.6491	14.4417	4.83093	5.07125	19.2576	4.02767	15.3913	5.88371	8.08972	18.5786	22.5732	29.8375	149.08	242.15	146.898
LOC100679652:E007	2.30994	0	0	0	0	0	0	0	0	0	0	1.24323	6.98812	6.89394	3.92776	34.6491	15.8858	6.44123	7.96911	28.2846	8.05533	17.59	8.23719	9.2454	22.0621	25.3949	32.324	184.797	313.674	185.39
LOC100679652:E008	27.7192	11.5533	0.805154	4.34679	12.036	3.22213	15.3913	1.17674	2.31135	10.4504	12.6974	11.1891	72.9871	141.326	62.8442	9.23975	4.3325	5.63608	3.62232	16.2486	4.8332	2.19875	7.06045	6.93405	11.6116	12.6974	22.3781	118.798	179.242	126.474
LOC100679653:E001	1.15497	3.61041	1.61031	0.724465	4.8144	1.61107	0	1.17674	1.15567	1.16116	0	0	0	0.861742	0.785553	545.145	518.455	499.196	486.84	584.949	815.2	145.118	100.023	110.945	118.438	98.7579	142.971	76.0929	76.695	113.905
LOC100679653:E002	11.5497	6.49874	4.02577	7.24465	7.8234	6.44427	0	1.17674	1.15567	2.32232	0	1.24323	0	2.58523	0.785553	534.75	515.567	496.78	480.32	581.94	810.366	145.118	100.023	110.945	117.277	98.7579	141.728	76.0929	74.9716	113.905
LOC100679653:E003	15.0146	9.38708	9.66185	8.69358	15.6468	14.4996	0	7.06045	1.15567	1.16116	4.23248	7.45938	1.55292	0.861742	4.71332	531.286	512.679	491.144	478.871	574.117	802.311	145.118	94.1393	110.945	118.438	94.5254	135.512	74.54	76.695	109.977
LOC100679653:E004	3.46491	4.3325	4.02577	2.89786	6.6198	5.63873	2.19875	3.53022	2.31135	4.64464	0	2.48646	0	0.861742	1.57111	542.835	517.733	496.78	484.667	583.144	811.172	142.919	97.6695	109.789	114.955	98.7579	140.485	76.0929	76.695	113.12
LOC100679653:E005	1.15497	0	2.41546	3.62232	3.009	3.22213	0	1.17674	1.15567	1.16116	1.41083	1.24323	0	0	0	545.145	522.066	498.391	483.943	586.755	813.589	145.118	100.023	110.945	118.438	97.347	141.728	76.0929	77.5568	114.691
LOC100679653:E006	6.92981	2.16625	4.83093	2.89786	3.6108	3.22213	2.19875	2.35348	1.15567	0	0	1.24323	0	0.861742	0.785553	539.37	519.9	495.975	484.667	586.153	813.589	142.919	98.8463	110.945	119.6	98.7579	141.728	76.0929	76.695	113.905
LOC100679653:E007	53.1286	96.037	94.2031	102.874	155.866	135.33	21.9875	28.2418	26.5805	26.7067	23.9841	36.0537	20.9644	18.9583	33.7788	493.172	426.029	406.603	384.691	433.898	681.481	123.13	72.958	85.5199	92.8929	74.7738	106.918	55.1285	58.5985	80.9119
LOC100679653:E008	0	0	0	0	0	0	0	0	0	0	0	0	0	0	0	546.3	522.066	500.806	487.565	589.764	816.811	145.118	101.2	112.1	119.6	98.7579	142.971	76.0929	77.5568	114.691
LOC100679653:E009	0	0.722083	3.22062	2.17339	2.4072	0.805533	0	0	0	0	0	0	0	0.861742	0	546.3	521.344	497.585	485.391	587.357	816.005	145.118	101.2	112.1	119.6	98.7579	142.971	76.0929	76.695	114.691
LOC100679653:E010	0	0	0	0	0	0	0	0	0	0	0	0	0	0	0	546.3	522.066	500.806	487.565	589.764	816.811	145.118	101.2	112.1	119.6	98.7579	142.971	76.0929	77.5568	114.691
LOC100679653:E011	0	0	0	0	0	0	0	0	0	0	0	0	0	0	0	546.3	522.066	500.806	487.565	589.764	816.811	145.118	101.2	112.1	119.6	98.7579	142.971	76.0929	77.5568	114.691
LOC100679653:E012	0	0	0	0	0	0	0	0	0	0	0	0	0	0	0	546.3	522.066	500.806	487.565	589.764	816.811	145.118	101.2	112.1	119.6	98.7579	142.971	76.0929	77.5568	114.691
LOC100679653:E013	2.30994	6.49874	20.1289	10.867	15.6468	19.3328	2.19875	1.17674	5.77837	6.96696	2.82165	8.70261	1.55292	1.72348	3.92776	543.99	515.567	480.677	476.698	574.117	797.478	142.919	100.023	106.322	112.633	95.9362	134.269	74.54	75.8333	110.763
LOC100679653:E014	16.1696	59.9329	74.8794	62.304	72.8178	106.33	13.1925	10.5907	21.9578	12.7728	11.2866	18.6484	8.54104	8.61742	18.0677	530.131	462.133	425.927	425.261	516.946	710.48	131.925	90.6091	90.1426	106.827	87.4712	124.323	67.5519	68.9394	96.623
LOC100679653:E015	0	0	1.61031	0.724465	0.6018	2.4166	0	1.17674	0	0	0	1.24323	0	0	0	546.3	522.066	499.196	486.84	589.162	814.394	145.118	100.023	112.1	119.6	98.7579	141.728	76.0929	77.5568	114.691
LOC100679653:E016	435.423	332.88	280.194	282.541	300.9	517.958	103.341	43.5394	49.694	62.7027	55.0222	64.6479	43.4817	41.3636	50.2754	110.877	189.186	220.612	205.024	288.864	298.853	41.7763	57.6603	62.4064	56.8969	43.7356	78.3235	32.6112	36.1932	64.4153
LOC100679654:E001	3.46491	15.1637	17.7134	3.62232	3.009	3.22213	2.19875	17.6511	13.8681	19.7397	23.9841	17.4052	30.2819	19.8201	26.7088	20.7894	18.7742	33.0113	5.07125	6.018	15.3051	13.1925	16.4744	17.3351	29.029	31.0382	24.8646	34.1642	22.4053	23.5666
LOC100679654:E002	1.15497	1.44417	2.41546	0	1.2036	0	4.3975	7.06045	1.15567	3.48348	7.05413	6.21615	4.65875	1.72348	6.28442	23.0994	32.4937	48.3093	8.69358	7.8234	18.5273	10.9938	27.0651	30.0475	45.2853	47.9681	36.0537	59.7873	40.5019	43.9909
LOC100679654:E003	9.23975	3.61041	8.05154	1.44893	1.2036	1.61107	4.3975	4.70697	4.6227	6.96696	2.82165	4.97292	13.1998	3.44697	3.92776	15.0146	30.3275	42.6732	7.24465	7.8234	16.9162	10.9938	29.4185	26.5805	41.8018	52.2006	37.2969	51.2462	38.7784	46.3476
LOC100679654:E004	8.08478	7.94291	16.9082	2.17339	3.009	9.6664	4.3975	4.70697	9.2454	11.6116	14.1083	9.94584	13.1998	9.47916	9.42663	16.1696	25.995	33.8165	6.52018	6.018	8.86087	10.9938	29.4185	21.9578	37.1571	40.914	32.324	51.2462	32.7462	40.8487
LOC100679654:E005	2.30994	5.77666	5.63608	1.44893	0.6018	4.02767	0	0	2.31135	6.96696	7.05413	3.72969	3.10583	7.75568	3.92776	21.9444	28.1612	45.0886	7.24465	8.4252	14.4996	15.3913	34.1255	28.8919	41.8018	47.9681	38.5401	61.3402	34.4697	46.3476
LOC100679654:E006	0	0	0	0	0	0	0	0	0	0	0	0	0	0	0	24.2543	33.9379	50.7247	8.69358	9.027	18.5273	15.3913	34.1255	31.2032	48.7687	55.0222	42.2698	64.446	42.2254	50.2754
LOC100679654:E007	0	0	0	0	0	0	0	0	0	0	0	0	0	0	0	24.2543	33.9379	50.7247	8.69358	9.027	18.5273	15.3913	34.1255	31.2032	48.7687	55.0222	42.2698	64.446	42.2254	50.2754
LOC100679655:E001	21.9444	64.9874	70.8536	5.79572	0	7.2498	0	0	1.15567	0	0	0	0.776458	0	0.785553	740.335	198.573	124.799	16.6627	3.009	12.083	0	1.17674	0	0	0	1.24323	0.776458	5.17045	0
LOC100679655:E002	740.335	198.573	124.799	16.6627	3.009	12.083	0	1.17674	0	0	0	1.24323	0.776458	5.17045	0	21.9444	64.9874	70.8536	5.79572	0	7.2498	0	0	1.15567	0	0	0	0.776458	0	0.785553
LOC100679656:E001	0	0	0	0	0	0	0	0	0	0	0	0	0	0	0	358.04	102.536	119.968	10.867	181.744	10.4719	136.323	71.7812	60.0951	765.205	828.155	703.668	969.02	1109.92	1020.43
LOC100679656:E002	0	0	0	0	0	0	0	0	0	0	0	0	0	0	0	358.04	102.536	119.968	10.867	181.744	10.4719	136.323	71.7812	60.0951	765.205	828.155	703.668	969.02	1109.92	1020.43
LOC100679656:E003	0	0	0	0	0	0	0	0	0	0	0	0	0	0	0	358.04	102.536	119.968	10.867	181.744	10.4719	136.323	71.7812	60.0951	765.205	828.155	703.668	969.02	1109.92	1020.43
LOC100679656:E004	0	0	0	0	0	0	0	0	0	1.16116	2.82165	0	2.32937	1.72348	0.785553	358.04	102.536	119.968	10.867	181.744	10.4719	136.323	71.7812	60.0951	764.044	825.334	703.668	966.69	1108.2	1019.65
LOC100679656:E005	0	0.722083	0	0	0	0.805533	0	0	0	4.64464	2.82165	1.24323	0	0	0.785553	358.04	101.814	119.968	10.867	181.744	9.6664	136.323	71.7812	60.0951	760.56	825.334	702.425	969.02	1109.92	1019.65
LOC100679656:E006	9.23975	0.722083	7.24639	0.724465	7.2216	0.805533	2.19875	0	2.31135	23.2232	31.0382	45.9995	35.7171	33.6079	36.1354	348.8	101.814	112.722	10.1425	174.522	9.6664	134.124	71.7812	57.7837	741.982	797.117	657.669	933.303	1076.32	984.297
LOC100679656:E007	0	0.722083	0	0	0	0	0	0	0	4.64464	5.64331	0	0.776458	1.72348	0.785553	358.04	101.814	119.968	10.867	181.744	10.4719	136.323	71.7812	60.0951	760.56	822.512	703.668	968.243	1108.2	1019.65
LOC100679656:E008	0	0	0	0	0	0	0	0	0	0	0	0	0	0	0	358.04	102.536	119.968	10.867	181.744	10.4719	136.323	71.7812	60.0951	765.205	828.155	703.668	969.02	1109.92	1020.43
LOC100679656:E009	27.7192	5.05458	17.7134	2.17339	26.4792	0	0	14.1209	12.7124	101.021	118.509	111.891	145.974	144.773	123.332	330.321	97.4812	102.255	8.69358	155.264	10.4719	136.323	57.6603	47.3827	664.184	709.646	591.777	823.046	965.151	897.101
LOC100679656:E010	0	0	0	0	0	0	0	0	0	0	0	0	0	0	0	358.04	102.536	119.968	10.867	181.744	10.4719	136.323	71.7812	60.0951	765.205	828.155	703.668	969.02	1109.92	1020.43
LOC100679656:E011	0	0	0	0	0	0	0	0	0	0	0	1.24323	0	0	0.785553	358.04	102.536	119.968	10.867	181.744	10.4719	136.323	71.7812	60.0951	765.205	828.155	702.425	969.02	1109.92	1019.65
LOC100679656:E012	2.30994	1.44417	2.41546	0	2.4072	0	0	0	0	8.12812	11.2866	12.4323	5.43521	12.9261	8.64108	355.73	101.092	117.553	10.867	179.336	10.4719	136.323	71.7812	60.0951	757.077	816.869	691.236	963.585	1097	1011.79
LOC100679656:E013	318.771	93.8708	92.5928	7.96911	145.636	8.86087	134.124	57.6603	45.0713	622.382	656.034	530.859	778.788	915.17	849.182	39.2689	8.66499	27.3752	2.89786	36.108	1.61107	2.19875	14.1209	15.0238	142.823	172.121	172.809	190.232	194.754	171.25
LOC100679657:E001	0	0	0	0	0	0	0	0	0	0	1.41083	0	0	0.861742	0.785553	1.15497	3.61041	1.61031	0	0	1.61107	0	0	1.15567	2.32232	7.05413	4.97292	9.3175	6.03219	10.9977
LOC100679657:E002	1.15497	2.88833	0.805154	0	0	1.61107	0	0	1.15567	1.16116	5.64331	4.97292	7.76458	4.30871	7.06997	0	0.722083	0.805154	0	0	0	0	0	0	1.16116	2.82165	0	1.55292	2.58523	4.71332
LOC100679657:E003	0	0.722083	0.805154	0	0	0	0	0	0	1.16116	1.41083	0	1.55292	1.72348	3.92776	1.15497	2.88833	0.805154	0	0	1.61107	0	0	1.15567	1.16116	7.05413	4.97292	7.76458	5.17045	7.85553
LOC100679657:E004	0	0	0	0	0	0	0	0	0	0	0	0	0	0	0	1.15497	3.61041	1.61031	0	0	1.61107	0	0	1.15567	2.32232	8.46496	4.97292	9.3175	6.89394	11.7833
LOC100679657:E005	0	0	0	0	0	0	0	0	0	0	0	0	0	0	0	1.15497	3.61041	1.61031	0	0	1.61107	0	0	1.15567	2.32232	8.46496	4.97292	9.3175	6.89394	11.7833
LOC100679657:E006	0	0	0	0	0	0	0	0	0	0	0	0	0	0	0	1.15497	3.61041	1.61031	0	0	1.61107	0	0	1.15567	2.32232	8.46496	4.97292	9.3175	6.89394	11.7833
LOC100679659:E001	1.15497	0.722083	3.22062	0	1.2036	0	0	0	1.15567	0	2.82165	2.48646	0	0.861742	0	3664.72	2551.12	3518.52	5505.93	4340.78	4861.39	2983.71	1947.51	1578.65	4547.11	5688.45	5759.88	3723.12	4480.2	3308.75
LOC100679659:E002	0	0.722083	0	2.17339	1.8054	0	0	0	1.15567	0	0	0	0.776458	0	0	3665.87	2551.12	3521.75	5503.76	4340.18	4861.39	2983.71	1947.51	1578.65	4547.11	5691.27	5762.37	3722.34	4481.06	3308.75
LOC100679659:E003	0	0	0	0	0	0	0	0	0	0	0	0	0	0	0	3665.87	2551.84	3521.75	5505.93	4341.99	4861.39	2983.71	1947.51	1579.81	4547.11	5691.27	5762.37	3723.12	4481.06	3308.75
LOC100679659:E004	0	0	0	0	0	0	0	0	0	0	0	0	0	0	0	3665.87	2551.84	3521.75	5505.93	4341.99	4861.39	2983.71	1947.51	1579.81	4547.11	5691.27	5762.37	3723.12	4481.06	3308.75
LOC100679659:E005	125.892	226.012	546.7	1030.19	817.244	428.544	213.279	504.822	375.594	609.609	641.926	845.396	559.826	438.627	423.413	3539.98	2325.83	2975.05	4475.74	3524.74	4432.85	2770.43	1442.69	1204.21	3937.5	5049.35	4916.97	3163.29	4042.43	2885.33
LOC100679659:E006	4.61987	0.722083	0	1.44893	2.4072	0.805533	4.3975	0	0	2.32232	4.23248	0	0	0.861742	0	3661.25	2551.12	3521.75	5504.48	4339.58	4860.59	2979.31	1947.51	1579.81	4544.78	5687.04	5762.37	3723.12	4480.2	3308.75
LOC100679659:E007	6.92981	1.44417	4.83093	6.52018	8.4252	4.8332	4.3975	0	1.15567	2.32232	7.05413	2.48646	1.55292	5.17045	2.35666	3658.94	2550.4	3516.91	5499.41	4333.56	4856.56	2979.31	1947.51	1578.65	4544.78	5684.22	5759.88	3721.56	4475.89	3306.39
LOC100679659:E008	5.77484	5.05458	9.66185	31.8765	15.6468	23.3605	0	0	0	6.96696	11.2866	12.4323	3.88229	8.61742	4.71332	3660.1	2546.79	3512.08	5474.06	4326.34	4838.03	2983.71	1947.51	1579.81	4540.14	5679.99	5749.94	3719.23	4472.44	3304.03
LOC100679659:E009	48.5087	51.99	120.773	173.147	153.459	93.4419	48.3725	30.5953	35.8259	105.666	129.796	147.944	67.5519	68.0776	72.2708	3617.36	2499.85	3400.97	5332.79	4188.53	4767.95	2935.33	1916.91	1543.98	4441.44	5561.48	5614.43	3655.57	4412.98	3236.48
LOC100679659:E010	10.3947	7.22083	24.1546	36.2232	30.6918	23.3605	6.59625	20.0046	5.77837	24.3844	38.0923	17.4052	22.5173	14.6496	17.2822	3655.48	2544.62	3497.59	5469.71	4311.29	4838.03	2977.11	1927.5	1574.03	4522.72	5653.18	5744.96	3700.6	4466.41	3291.46
LOC100679659:E011	5.77484	5.05458	18.5186	34.0498	21.063	11.2775	6.59625	5.88371	9.2454	20.9009	14.1083	19.8917	20.9644	14.6496	14.9255	3660.1	2546.79	3503.23	5471.88	4320.92	4850.12	2977.11	1941.62	1570.56	4526.2	5677.17	5742.48	3702.15	4466.41	3293.82
LOC100679659:E012	26.5643	40.4366	95.0082	168.076	124.573	83.7755	48.3725	62.3673	31.2032	84.7647	102.99	115.62	87.7398	84.4507	73.8419	3639.31	2511.4	3426.74	5337.86	4217.41	4777.62	2935.33	1885.14	1548.6	4462.34	5588.28	5646.75	3635.38	4396.61	3234.91
LOC100679659:E013	60.0584	66.4316	110.306	176.769	164.893	133.719	57.1675	64.7208	48.5383	131.211	169.299	185.241	107.928	147.358	109.192	3605.81	2485.41	3411.44	5329.16	4177.09	4727.67	2926.54	1882.79	1531.27	4415.89	5521.97	5577.13	3615.19	4333.7	3199.56
LOC100679659:E014	586.724	579.832	992.755	1454	1177.72	1077.8	694.805	533.064	451.869	1211.09	1464.44	1557.77	986.102	1159.9	908.099	3079.15	1972.01	2528.99	4051.93	3164.26	3783.59	2288.9	1414.44	1127.94	3336.01	4226.84	4204.6	2737.02	3321.15	2400.65
LOC100679659:E015	2783.47	1566.2	1595.82	2391.46	1822.85	2980.47	1899.72	726.049	618.286	2347.87	3105.23	2855.7	1864.28	2537.83	1682.65	882.396	985.643	1925.93	3114.47	2519.13	1880.92	1083.98	1221.46	961.521	2199.24	2586.04	2906.67	1858.84	1943.23	1626.09
LOC100679660:E001	341.871	200.017	107.891	244.869	232.897	277.909	57.1675	21.1813	27.7362	134.695	131.207	121.837	250.796	348.144	204.244	42.7338	72.9304	95.8134	214.442	188.363	153.857	28.5838	28.2418	26.5805	84.7647	111.455	101.945	157.621	224.053	113.12
LOC100679660:E002	13.8596	26.7171	31.401	73.171	58.3746	54.7763	6.59625	8.23719	8.08972	27.8679	35.2707	29.8375	53.5756	76.695	32.9932	370.745	246.23	172.303	386.14	362.885	376.99	79.155	41.186	46.227	191.592	207.391	193.944	354.841	495.502	284.37
LOC100679660:E003	16.1696	29.6054	39.4526	74.6199	77.0304	52.3597	13.1925	15.2976	9.2454	41.8018	42.3248	38.5401	63.6696	80.142	49.4898	368.435	243.342	164.251	384.691	344.229	379.406	72.5588	34.1255	45.0713	177.658	200.337	185.241	344.747	492.055	267.873
LOC100679660:E004	0	0	0	0	0	0	0	0	0	0	0	0	0.776458	0.861742	1.57111	384.605	272.947	203.704	459.311	421.26	431.766	85.7513	49.4231	54.3167	219.459	242.662	223.781	407.641	571.335	315.792
LOC100679660:E005	0	0	0	1.44893	0	0	0	0	0	0	0	0	0	0	0	384.605	272.947	203.704	457.862	421.26	431.766	85.7513	49.4231	54.3167	219.459	242.662	223.781	408.417	572.197	317.363
LOC100679660:E006	0	0	0	0	0	0	0	0	0	0	0	0	0	0	0	384.605	272.947	203.704	459.311	421.26	431.766	85.7513	49.4231	54.3167	219.459	242.662	223.781	408.417	572.197	317.363
LOC100679660:E007	2.30994	7.22083	11.2722	27.5297	19.8594	16.9162	4.3975	0	2.31135	4.64464	12.6974	18.6484	16.3056	28.4375	10.9977	382.295	265.726	192.432	431.781	401.4	414.85	81.3538	49.4231	52.0054	214.815	229.965	205.133	392.111	543.759	306.365
LOC100679660:E008	0	0	0	0	0	0	0	0	0	0	0	0	0	0	0	384.605	272.947	203.704	459.311	421.26	431.766	85.7513	49.4231	54.3167	219.459	242.662	223.781	408.417	572.197	317.363
LOC100679660:E009	10.3947	9.38708	13.6876	37.6722	33.099	29.8047	4.3975	4.70697	6.93405	10.4504	21.1624	14.9188	23.2937	37.9167	18.0677	374.21	263.56	190.016	421.639	388.161	401.961	81.3538	44.7162	47.3827	209.009	221.5	208.863	385.123	534.28	299.296
LOC100679660:E010	0	0	0	0	0	0	0	0	0	0	0	0	0	0	0	384.605	272.947	203.704	459.311	421.26	431.766	85.7513	49.4231	54.3167	219.459	242.662	223.781	408.417	572.197	317.363
LOC100679661:E001	3173.85	1650.68	1239.13	964.987	973.712	1387.13	2777.02	982.579	1029.71	2087.77	2368.78	2496.41	2476.9	2772.22	2643.38	400.774	346.6	465.379	687.517	573.515	445.46	430.955	563.659	518.898	743.143	756.203	887.666	728.318	802.282	657.507
LOC100679661:E002	76.2279	72.9304	85.3464	152.862	113.74	94.2474	74.7575	112.967	102.855	132.372	148.137	151.674	147.527	155.114	97.4085	3498.4	1924.35	1619.17	1499.64	1433.49	1738.34	3133.22	1433.27	1445.75	2698.54	2976.84	3232.4	3057.69	3419.39	3203.48
LOC100679661:E003	123.582	106.146	147.343	161.556	146.237	116.802	123.13	129.442	109.789	162.562	177.764	203.89	164.609	180.966	174.393	3451.05	1891.13	1557.17	1490.95	1400.99	1715.79	3084.85	1416.8	1438.82	2668.35	2947.22	3180.18	3040.61	3393.54	3126.5
LOC100679661:E004	0	0	0	1.44893	0.6018	0	4.3975	0	0	2.32232	4.23248	2.48646	0	0.861742	0.785553	3574.63	1997.28	1704.51	1651.06	1546.63	1832.59	3203.58	1546.24	1548.6	2828.59	3120.75	3381.58	3205.22	3573.64	3300.11
LOC100679661:E005	11.5497	15.1637	24.9598	30.4275	30.09	27.3881	26.385	42.3627	35.8259	44.1241	32.449	60.9183	38.8229	39.6401	36.1354	3563.08	1982.12	1679.55	1622.08	1517.14	1805.2	3181.59	1503.88	1512.78	2786.79	3092.53	3323.15	3166.4	3534.87	3264.76
LOC100679661:E006	53.1286	54.1562	73.269	111.568	77.0304	62.8316	48.3725	83.5486	73.9632	141.662	117.099	160.377	115.692	122.367	95.0519	3521.5	1943.12	1631.24	1540.94	1470.2	1769.76	3159.61	1462.69	1474.64	2689.25	3007.88	3223.69	3089.53	3452.14	3205.84
LOC100679661:E007	0	0	0	0	0	0	0	0	0	0	0	0	0	0	0	3574.63	1997.28	1704.51	1652.5	1547.23	1832.59	3207.98	1546.24	1548.6	2830.91	3124.98	3384.07	3205.22	3574.51	3300.89
LOC100679661:E008	23.0994	24.5508	46.699	50.7125	37.9134	31.4158	26.385	41.186	61.2508	70.8308	49.3789	85.7829	55.905	80.142	70.6997	3551.53	1972.73	1657.81	1601.79	1509.31	1801.17	3181.59	1505.05	1487.35	2760.08	3075.6	3298.29	3149.31	3494.36	3230.19
LOC100679661:E009	24.2543	12.9975	4.83093	28.9786	27.081	13.6941	28.5838	10.5907	8.08972	10.4504	16.9299	21.1349	10.8704	22.4053	16.4966	3550.37	1984.28	1699.68	1623.53	1520.15	1818.89	3179.39	1535.65	1540.51	2820.46	3108.05	3362.94	3194.35	3552.1	3284.4
LOC100679661:E010	1.15497	5.05458	9.66185	21.7339	18.054	18.5273	6.59625	24.7116	18.4908	26.7067	31.0382	32.324	34.9406	32.7462	26.7088	3573.47	1992.23	1694.85	1630.77	1529.17	1814.06	3201.38	1521.53	1530.11	2804.2	3093.94	3351.75	3170.28	3541.76	3274.18
LOC100679661:E011	2.30994	0.722083	2.41546	6.52018	6.018	2.4166	6.59625	7.06045	10.4011	5.8058	5.64331	4.97292	10.8704	5.17045	6.28442	3572.32	1996.56	1702.1	1645.98	1541.21	1830.17	3201.38	1539.18	1538.2	2825.1	3119.34	3379.1	3194.35	3569.34	3294.61
LOC100679661:E012	25.4093	2.16625	2.41546	10.867	6.6198	7.2498	28.5838	7.06045	3.46702	11.6116	8.46496	7.45938	7.76458	7.75568	10.9977	3549.22	1995.11	1702.1	1641.64	1540.61	1825.34	3179.39	1539.18	1545.14	2819.3	3116.52	3376.61	3197.45	3566.75	3289.89
LOC100679661:E013	26.5643	32.4937	41.0629	70.2731	68.6052	50.7486	21.9875	60.0138	55.4724	63.8638	84.6496	89.5125	71.4342	80.142	58.1309	3548.06	1964.79	1663.45	1582.23	1478.62	1781.84	3185.99	1486.22	1493.13	2767.05	3040.33	3294.56	3133.79	3494.36	3242.76
LOC100679661:E014	8.08478	10.8312	15.2979	21.0095	25.8774	11.2775	10.9938	20.0046	17.3351	33.6737	42.3248	32.324	26.3996	24.9905	24.3521	3566.54	1986.45	1689.21	1631.49	1521.35	1821.31	3196.98	1526.23	1531.27	2797.24	3082.66	3351.75	3178.82	3549.52	3276.54
LOC100679661:E015	0	0	0	0	0.6018	0	0	0	0	0	0	0	0	0	0	3574.63	1997.28	1704.51	1652.5	1546.63	1832.59	3207.98	1546.24	1548.6	2830.91	3124.98	3384.07	3205.22	3574.51	3300.89
LOC100679661:E016	0	0	0	0	0	0	0	0	0	0	0	0	0	0	0	3574.63	1997.28	1704.51	1652.5	1547.23	1832.59	3207.98	1546.24	1548.6	2830.91	3124.98	3384.07	3205.22	3574.51	3300.89
LOC100679661:E017	4.61987	6.49874	7.24639	18.1116	13.8414	6.44427	6.59625	22.3581	19.6465	19.7397	18.3407	22.3781	24.8467	24.1288	20.4244	3570.01	1990.78	1697.27	1634.39	1533.39	1826.14	3201.38	1523.88	1528.96	2811.17	3106.64	3361.69	3180.37	3550.38	3280.47
LOC100679661:E018	5.77484	0	0	0	0	2.4166	8.795	0	0	0	0	0	1.55292	2.58523	0.785553	3568.85	1997.28	1704.51	1652.5	1547.23	1830.17	3199.18	1546.24	1548.6	2830.91	3124.98	3384.07	3203.67	3571.92	3300.11
LOC100679661:E019	4.61987	0.722083	3.22062	0	1.2036	0	4.3975	0	0	3.48348	7.05413	2.48646	5.43521	4.30871	3.92776	3570.01	1996.56	1701.29	1652.5	1546.02	1832.59	3203.58	1546.24	1548.6	2827.43	3117.93	3381.58	3199.78	3570.2	3296.96
LOC100679661:E020	0	0	0	0	0	0	0	0	0	0	0	0	0	0.861742	0	3574.63	1997.28	1704.51	1652.5	1547.23	1832.59	3207.98	1546.24	1548.6	2830.91	3124.98	3384.07	3205.22	3573.64	3300.89
LOC100679661:E021	6.92981	2.16625	1.61031	1.44893	0	0	0	1.17674	0	10.4504	12.6974	3.72969	8.54104	12.9261	9.42663	3567.7	1995.11	1702.9	1651.06	1547.23	1832.59	3207.98	1545.06	1548.6	2820.46	3112.28	3380.34	3196.68	3561.58	3291.46
LOC100679661:E022	0	0	0	0	0	0	0	0	0	0	0	0	0	0	0	3574.63	1997.28	1704.51	1652.5	1547.23	1832.59	3207.98	1546.24	1548.6	2830.91	3124.98	3384.07	3205.22	3574.51	3300.89
LOC100679661:E023	0	0	0	0	0	0	0	0	0	0	0	0	0	0	0	3574.63	1997.28	1704.51	1652.5	1547.23	1832.59	3207.98	1546.24	1548.6	2830.91	3124.98	3384.07	3205.22	3574.51	3300.89
LOC100679661:E024	3.46491	0	0	0	0	0	4.3975	1.17674	2.31135	3.48348	0	4.97292	3.10583	4.30871	5.49887	3571.16	1997.28	1704.51	1652.5	1547.23	1832.59	3203.58	1545.06	1546.29	2827.43	3124.98	3379.1	3202.11	3570.2	3295.39
LOC100679661:E025	0	0	0	0	0	0	0	0	0	0	0	0	0	0	0	3574.63	1997.28	1704.51	1652.5	1547.23	1832.59	3207.98	1546.24	1548.6	2830.91	3124.98	3384.07	3205.22	3574.51	3300.89
LOC100679661:E026	0	0	0	0	0	0	0	0	0	0	0	1.24323	0	0.861742	0	3574.63	1997.28	1704.51	1652.5	1547.23	1832.59	3207.98	1546.24	1548.6	2830.91	3124.98	3382.83	3205.22	3573.64	3300.89
LOC100679661:E027	0	0	0	0	0	0	0	0	0	0	0	0	0	0	0	3574.63	1997.28	1704.51	1652.5	1547.23	1832.59	3207.98	1546.24	1548.6	2830.91	3124.98	3384.07	3205.22	3574.51	3300.89
LOC100679662:E001	5301.31	4045.83	4509.67	872.256	349.044	688.731	4.3975	1.17674	15.0238	2.32232	2.82165	4.97292	6.21167	10.3409	5.49887	0	0	0	0	0	0	0	0	0	0	0	0	0	0	0
LOC100679662:E002	0	0	0	0	0	0	0	0	0	0	0	0	0	0	0	5301.31	4045.83	4509.67	872.256	349.044	688.731	4.3975	1.17674	15.0238	2.32232	2.82165	4.97292	6.21167	10.3409	5.49887
LOC100679662:E003	0	0	0	0	0	0	0	0	0	0	0	0	0	0	0	5301.31	4045.83	4509.67	872.256	349.044	688.731	4.3975	1.17674	15.0238	2.32232	2.82165	4.97292	6.21167	10.3409	5.49887
LOC100679662:E004	0	0	0	0	0	0	0	0	0	0	0	0	0	0	0	5301.31	4045.83	4509.67	872.256	349.044	688.731	4.3975	1.17674	15.0238	2.32232	2.82165	4.97292	6.21167	10.3409	5.49887
LOC100679663:E001	1.15497	0.722083	0	0.724465	0.6018	2.4166	8.795	11.7674	11.5567	4.64464	1.41083	4.97292	0.776458	2.58523	1.57111	77.3829	20.2183	26.5701	13.0404	18.6558	20.9439	292.434	98.8463	63.5621	45.2853	60.6655	54.7021	27.9525	25.8523	40.8487
LOC100679663:E002	9.23975	2.16625	0.805154	0.724465	4.2126	0.805533	8.795	16.4744	3.46702	13.9339	11.2866	11.1891	0	0.861742	0.785553	69.2981	18.7742	25.7649	13.0404	15.045	22.5549	292.434	94.1393	71.6518	35.996	50.7898	48.486	28.729	27.5757	41.6343
LOC100679663:E003	68.1431	18.0521	25.7649	12.3159	14.4432	20.1383	283.639	82.3719	60.0951	31.3513	49.3789	43.513	27.9525	24.9905	40.0632	10.3947	2.88833	0.805154	1.44893	4.8144	3.22213	17.59	28.2418	15.0238	18.5786	12.6974	16.162	0.776458	3.44697	2.35666
LOC100679665:E001	517.426	175.466	141.707	5.07125	3.009	8.05533	0	0	0	0	0	1.24323	0	1.72348	0	108.567	96.7591	86.9567	5.07125	1.2036	4.02767	0	0	0	0	0	0	0	0	0
LOC100679665:E002	108.567	96.7591	86.9567	5.07125	1.2036	4.02767	0	0	0	0	0	0	0	0	0	517.426	175.466	141.707	5.07125	3.009	8.05533	0	0	0	0	0	1.24323	0	1.72348	0
LOC100679667:E001	5.77484	1.44417	4.83093	8.69358	4.8144	7.2498	4.3975	0	3.46702	2.32232	7.05413	2.48646	5.43521	7.75568	6.28442	11.5497	11.5533	6.44123	52.8859	35.5062	28.1937	13.1925	9.41393	4.6227	15.0951	25.3949	16.162	26.3996	44.8106	23.5666
LOC100679667:E002	0	0	0	1.44893	0.6018	0.805533	0	0	0	0	1.41083	1.24323	0	1.72348	0.785553	17.3245	12.9975	11.2722	60.1306	39.7188	34.6379	17.59	9.41393	8.08972	17.4174	31.0382	17.4052	31.8348	50.8428	29.0654
LOC100679667:E003	1.15497	0.722083	0	1.44893	0	3.22213	2.19875	0	0	1.16116	0	0	0.776458	3.44697	0	16.1696	12.2754	11.2722	60.1306	40.3206	32.2213	15.3913	9.41393	8.08972	16.2562	32.449	18.6484	31.0583	49.1193	29.851
LOC100679667:E004	0	0	0	2.17339	0	0	0	0	0	0	1.41083	0	0	1.72348	0	17.3245	12.9975	11.2722	59.4061	40.3206	35.4435	17.59	9.41393	8.08972	17.4174	31.0382	18.6484	31.8348	50.8428	29.851
LOC100679667:E005	3.46491	2.16625	0.805154	13.0404	7.2216	4.8332	4.3975	2.35348	1.15567	1.16116	5.64331	1.24323	0.776458	6.03219	3.14221	13.8596	10.8312	10.467	48.5391	33.099	30.6103	13.1925	7.06045	6.93405	16.2562	26.8057	17.4052	31.0583	46.5341	26.7088
LOC100679667:E006	0	0	0	0.724465	0	0	0	0	0	0	0	0	0	0	0	17.3245	12.9975	11.2722	60.855	40.3206	35.4435	17.59	9.41393	8.08972	17.4174	32.449	18.6484	31.8348	52.5663	29.851
LOC100679667:E007	0	0	0	0	0	0	0	2.35348	0	0	0	0	0	0	0	17.3245	12.9975	11.2722	61.5795	40.3206	35.4435	17.59	7.06045	8.08972	17.4174	32.449	18.6484	31.8348	52.5663	29.851
LOC100679667:E008	0	2.16625	0	1.44893	0.6018	2.4166	0	0	0	0	1.41083	0	2.32937	1.72348	1.57111	17.3245	10.8312	11.2722	60.1306	39.7188	33.0269	17.59	9.41393	8.08972	17.4174	31.0382	18.6484	29.5054	50.8428	28.2799
LOC100679667:E009	0	0.722083	0.805154	1.44893	1.2036	2.4166	0	0	0	1.16116	0	0	2.32937	4.30871	2.35666	17.3245	12.2754	10.467	60.1306	39.117	33.0269	17.59	9.41393	8.08972	16.2562	32.449	18.6484	29.5054	48.2576	27.4943
LOC100679667:E010	1.15497	0	0.805154	0	1.2036	0.805533	0	0	0	3.48348	1.41083	0	0.776458	0	0.785553	16.1696	12.9975	10.467	61.5795	39.117	34.6379	17.59	9.41393	8.08972	13.9339	31.0382	18.6484	31.0583	52.5663	29.0654
LOC100679667:E011	0	0	0	0	0	0	0	0	0	0	0	0	0	0	0	17.3245	12.9975	11.2722	61.5795	40.3206	35.4435	17.59	9.41393	8.08972	17.4174	32.449	18.6484	31.8348	52.5663	29.851
LOC100679667:E012	5.77484	5.77666	4.02577	31.152	24.6738	13.6941	6.59625	4.70697	3.46702	8.12812	14.1083	13.6755	19.4115	25.8523	14.9255	11.5497	7.22083	7.24639	30.4275	15.6468	21.7494	10.9938	4.70697	4.6227	9.28929	18.3407	4.97292	12.4233	26.714	14.9255
LOC100679668:E001	0	0	0	0	0	0	0	0	0	0	0	0	0	0	0	2.30994	0	2.41546	5.79572	2.4072	12.083	2.19875	2.35348	1.15567	1.16116	1.41083	2.48646	3.10583	2.58523	10.9977
LOC100679668:E002	1.15497	0	0.805154	4.34679	1.2036	4.8332	0	2.35348	0	0	0	1.24323	2.32937	0.861742	5.49887	1.15497	0	1.61031	1.44893	1.2036	7.2498	2.19875	0	1.15567	1.16116	1.41083	1.24323	0.776458	1.72348	5.49887
LOC100679668:E003	0	0	0	0	0	0	0	0	0	0	0	0	0	0	0	2.30994	0	2.41546	5.79572	2.4072	12.083	2.19875	2.35348	1.15567	1.16116	1.41083	2.48646	3.10583	2.58523	10.9977
LOC100679668:E004	0	0	0	0	0	0	0	0	1.15567	0	1.41083	0	0.776458	0	1.57111	2.30994	0	2.41546	5.79572	2.4072	12.083	2.19875	2.35348	0	1.16116	0	2.48646	2.32937	2.58523	9.42663
LOC100679668:E005	0	0	0	0	0	0.805533	2.19875	0	0	0	0	0	0	0.861742	0	2.30994	0	2.41546	5.79572	2.4072	11.2775	0	2.35348	1.15567	1.16116	1.41083	2.48646	3.10583	1.72348	10.9977
LOC100679668:E006	0	0	0	0	0	0	0	0	0	0	0	0	0	0	0	2.30994	0	2.41546	5.79572	2.4072	12.083	2.19875	2.35348	1.15567	1.16116	1.41083	2.48646	3.10583	2.58523	10.9977
LOC100679668:E007	0	0	0	0	0	0	0	0	0	0	0	0	0	0	0	2.30994	0	2.41546	5.79572	2.4072	12.083	2.19875	2.35348	1.15567	1.16116	1.41083	2.48646	3.10583	2.58523	10.9977
LOC100679668:E008	1.15497	0	1.61031	1.44893	1.2036	6.44427	0	0	0	1.16116	0	1.24323	0	0.861742	3.92776	1.15497	0	0.805154	4.34679	1.2036	5.63873	2.19875	2.35348	1.15567	0	1.41083	1.24323	3.10583	1.72348	7.06997
LOC100679671:E001	1039.47	439.026	222.223	2.17339	1.8054	1.61107	0	0	8.08972	0	0	0	0	0	0.785553	151.301	64.2654	50.7247	0	1.2036	0	0	0	1.15567	0	0	0	0	4.30871	0
LOC100679671:E002	98.1723	37.5483	34.6216	0	0	0	0	0	0	0	0	0	0	3.44697	0	1092.6	465.743	238.326	2.17339	3.009	1.61107	0	0	9.2454	0	0	0	0	0.861742	0.785553
LOC100679671:E003	0	1.44417	0	0	0	0	0	0	0	0	0	0	0	0	0	1190.77	501.847	272.947	2.17339	3.009	1.61107	0	0	9.2454	0	0	0	0	4.30871	0.785553
LOC100679671:E004	53.1286	25.2729	16.1031	0	1.2036	0	0	0	1.15567	0	0	0	0	0	0	1137.64	478.019	256.844	2.17339	1.8054	1.61107	0	0	8.08972	0	0	0	0	4.30871	0.785553
LOC100679671:E005	0	0	0	0	0	0	0	0	0	0	0	0	0	0.861742	0	1190.77	503.292	272.947	2.17339	3.009	1.61107	0	0	9.2454	0	0	0	0	3.44697	0.785553
LOC100679673:E001	854.677	652.041	672.304	767.208	713.133	820.033	314.421	192.986	183.752	769.85	870.48	767.073	1221.37	1371.89	1146.12	112.032	138.64	243.157	408.598	382.745	250.521	65.9625	68.251	62.4064	211.331	303.328	249.889	385.9	404.157	335.431
LOC100679673:E002	5.77484	9.38708	11.2722	17.3872	28.2846	20.9439	0	4.70697	9.2454	11.6116	18.3407	19.8917	32.6112	30.161	25.1377	960.934	781.293	904.188	1158.42	1067.59	1049.61	380.384	256.53	236.913	969.569	1155.47	997.07	1574.66	1745.89	1456.41
LOC100679673:E003	0	0	0	0	0.6018	0	0	0	0	0	0	0	0	0.861742	0	966.709	790.681	915.461	1175.81	1095.28	1070.55	380.384	261.237	246.159	981.181	1173.81	1016.96	1607.27	1775.19	1481.55
LOC100679673:E004	11.5497	7.94291	16.1031	22.4584	21.063	9.6664	4.3975	0	3.46702	13.9339	25.3949	27.3511	32.6112	31.8845	21.9955	955.159	782.738	899.357	1153.35	1074.81	1060.89	375.986	261.237	242.692	967.247	1148.41	989.611	1574.66	1744.17	1459.56
LOC100679673:E005	42.7338	37.5483	48.3093	115.19	103.51	99.0806	8.795	15.2976	11.5567	47.6076	74.7738	60.9183	90.0692	100.824	77.7697	923.975	753.132	867.151	1060.62	992.368	971.473	371.589	245.939	234.602	933.573	1099.03	956.044	1517.2	1675.23	1403.78
LOC100679673:E006	1.15497	0.722083	5.63608	3.62232	6.018	1.61107	0	0	1.15567	5.8058	4.23248	7.45938	7.76458	6.03219	2.35666	965.554	789.958	909.824	1172.18	1089.86	1068.94	380.384	261.237	245.003	975.375	1169.58	1009.5	1599.5	1770.02	1479.2
LOC100679673:E007	35.804	63.5433	120.773	173.872	160.079	78.9423	41.7763	36.479	28.8919	102.182	132.618	96.9719	171.597	163.731	153.968	930.905	727.137	794.687	1001.93	935.799	991.611	338.608	224.758	217.267	878.999	1041.19	919.99	1435.67	1612.32	1327.58
LOC100679673:E008	1.15497	0	1.61031	1.44893	2.4072	1.61107	0	0	2.31135	4.64464	7.05413	3.72969	2.32937	10.3409	10.2122	965.554	790.681	913.85	1174.36	1093.47	1068.94	380.384	261.237	243.847	976.536	1166.75	1013.23	1604.94	1765.71	1471.34
LOC100679673:E009	4.61987	5.77666	12.8825	8.69358	3.009	3.22213	2.19875	4.70697	2.31135	5.8058	8.46496	7.45938	16.3056	20.6818	9.42663	962.089	784.904	902.578	1167.11	1092.87	1067.33	378.185	256.53	243.847	975.375	1165.34	1009.5	1590.96	1755.37	1472.13
LOC100679673:E010	0	0	0	0	0	0.805533	0	0	0	0	0	0	0	0	0	966.709	790.681	915.461	1175.81	1095.88	1069.75	380.384	261.237	246.159	981.181	1173.81	1016.96	1607.27	1776.05	1481.55
LOC100679673:E011	9.23975	13.7196	26.5701	65.9263	57.7728	34.6379	8.795	7.06045	3.46702	19.7397	32.449	26.1078	32.6112	39.6401	34.5643	957.469	776.961	888.89	1109.88	1038.1	1035.92	371.589	254.176	242.692	961.441	1141.36	990.854	1574.66	1736.41	1446.99
LOC100679675:E001	2.30994	24.5508	18.5186	0	0.6018	1.61107	4.3975	7.06045	3.46702	1.16116	0	0	3.10583	1.72348	4.71332	151.301	210.848	154.59	7.96911	10.8324	16.9162	63.7638	49.4231	71.6518	49.9299	23.9841	49.7292	31.8348	12.0644	47.1332
LOC100679675:E002	31.1841	39.7145	28.1804	1.44893	1.2036	1.61107	17.59	10.5907	13.8681	9.28929	7.05413	13.6755	6.98812	0.861742	14.1399	122.427	195.684	144.928	6.52018	10.2306	16.9162	50.5713	45.8929	61.2508	41.8018	16.9299	36.0537	27.9525	12.9261	37.7065
LOC100679675:E003	102.792	162.469	122.383	6.52018	9.6288	11.2775	41.7763	37.6557	52.0054	40.6406	16.9299	36.0537	23.2937	9.47916	32.9932	50.8186	72.9304	50.7247	1.44893	1.8054	7.2498	26.385	18.8279	23.1135	10.4504	7.05413	13.6755	11.6469	4.30871	18.8533
LOC100679675:E004	1.15497	0	0	0	0	1.61107	0	0	0	0	0	0	0	0	0	152.456	235.399	173.108	7.96911	11.4342	16.9162	68.1613	56.4836	75.1189	51.0911	23.9841	49.7292	34.9406	13.7879	51.8465
LOC100679675:E005	16.1696	8.66499	4.02577	0	0	2.4166	4.3975	1.17674	5.77837	0	0	0	1.55292	1.72348	0	137.441	226.734	169.082	7.96911	11.4342	16.1107	63.7638	55.3068	69.3405	51.0911	23.9841	49.7292	33.3877	12.0644	51.8465
LOC100679679:E001	0	0	0.805154	0	1.2036	0	0	1.17674	0	0	0	0	0	0	0	522.046	174.022	103.06	380.344	364.089	596.095	292.434	107.083	88.987	212.492	132.618	228.754	281.854	257.661	320.505
LOC100679679:E002	0	0	0	0	0	0	0	0	0	0	0	0	0	0	0	522.046	174.022	103.865	380.344	365.292	596.095	292.434	108.26	88.987	212.492	132.618	228.754	281.854	257.661	320.505
LOC100679679:E003	0	0	0	0	0	0	0	0	0	0	0	0	0	0	0	522.046	174.022	103.865	380.344	365.292	596.095	292.434	108.26	88.987	212.492	132.618	228.754	281.854	257.661	320.505
LOC100679679:E004	5.77484	0.722083	0	5.07125	3.009	8.05533	0	1.17674	1.15567	2.32232	1.41083	1.24323	0	0.861742	0.785553	516.271	173.3	103.865	375.273	362.283	588.039	292.434	107.083	87.8313	210.17	131.207	227.511	281.854	256.799	319.72
LOC100679679:E005	45.0438	16.6079	11.2722	46.3658	44.5332	62.0261	30.7825	4.70697	4.6227	10.4504	4.23248	16.162	10.094	6.03219	17.2822	477.002	157.414	92.5928	333.978	320.759	534.069	261.651	103.553	84.3643	202.042	128.385	212.592	271.76	251.629	303.223
LOC100679679:E006	0	0	0	0	0	0	0	0	0	0	0	0	0	0	0	522.046	174.022	103.865	380.344	365.292	596.095	292.434	108.26	88.987	212.492	132.618	228.754	281.854	257.661	320.505
LOC100679679:E007	0	0	0	0	0	0	0	0	0	0	0	0	0	0	0	522.046	174.022	103.865	380.344	365.292	596.095	292.434	108.26	88.987	212.492	132.618	228.754	281.854	257.661	320.505
LOC100679679:E008	0	0	0	0	0	0	0	0	0	0	0	0	0	0	0	522.046	174.022	103.865	380.344	365.292	596.095	292.434	108.26	88.987	212.492	132.618	228.754	281.854	257.661	320.505
LOC100679679:E009	0	0	0	0	0	0	0	0	0	0	0	0	0	0	0	522.046	174.022	103.865	380.344	365.292	596.095	292.434	108.26	88.987	212.492	132.618	228.754	281.854	257.661	320.505
LOC100679679:E010	0	0	0	0	0	0	0	0	0	0	0	0	0	0	0	522.046	174.022	103.865	380.344	365.292	596.095	292.434	108.26	88.987	212.492	132.618	228.754	281.854	257.661	320.505
LOC100679679:E011	0	0	0	0	0	0	0	0	0	0	0	0	0	0	0	522.046	174.022	103.865	380.344	365.292	596.095	292.434	108.26	88.987	212.492	132.618	228.754	281.854	257.661	320.505
LOC100679679:E012	0	0	0	0	0	0	0	0	0	0	0	0	0	0	0	522.046	174.022	103.865	380.344	365.292	596.095	292.434	108.26	88.987	212.492	132.618	228.754	281.854	257.661	320.505
LOC100679679:E013	0	0	0	0	0	0	0	0	0	0	0	0	0	0	0	522.046	174.022	103.865	380.344	365.292	596.095	292.434	108.26	88.987	212.492	132.618	228.754	281.854	257.661	320.505
LOC100679679:E014	0	0	0	0	0	0	0	0	0	0	0	0	0	0	0	522.046	174.022	103.865	380.344	365.292	596.095	292.434	108.26	88.987	212.492	132.618	228.754	281.854	257.661	320.505
LOC100679679:E015	2.30994	5.77666	0.805154	0	0	0	2.19875	3.53022	2.31135	0	7.05413	3.72969	5.43521	4.30871	6.28442	519.736	168.245	103.06	380.344	365.292	596.095	290.235	104.73	86.6756	212.492	125.564	225.025	276.419	253.352	314.221
LOC100679679:E016	0	0	0	0	0	0	0	0	0	0	0	0	0	0	0	522.046	174.022	103.865	380.344	365.292	596.095	292.434	108.26	88.987	212.492	132.618	228.754	281.854	257.661	320.505
LOC100679679:E017	0	0	0	0	0	0	0	0	0	1.16116	0	0	0	0	0	522.046	174.022	103.865	380.344	365.292	596.095	292.434	108.26	88.987	211.331	132.618	228.754	281.854	257.661	320.505
LOC100679679:E018	0	0	2.41546	0	0.6018	0	2.19875	0	0	4.64464	0	1.24323	0.776458	4.30871	3.92776	522.046	174.022	101.449	380.344	364.691	596.095	290.235	108.26	88.987	207.848	132.618	227.511	281.078	253.352	316.578
LOC100679679:E019	0	0	0	0	0	0	0	2.35348	2.31135	1.16116	0	0	0	0.861742	0.785553	522.046	174.022	103.865	380.344	365.292	596.095	292.434	105.907	86.6756	211.331	132.618	228.754	281.854	256.799	319.72
LOC100679679:E020	0	0	0	0	0	0	0	0	0	0	0	0	0	0	0	522.046	174.022	103.865	380.344	365.292	596.095	292.434	108.26	88.987	212.492	132.618	228.754	281.854	257.661	320.505
LOC100679679:E021	0	0	0	0	0	0	0	0	0	0	0	0	0	0	0	522.046	174.022	103.865	380.344	365.292	596.095	292.434	108.26	88.987	212.492	132.618	228.754	281.854	257.661	320.505
LOC100679679:E022	0	0	0.805154	0	0	0	2.19875	1.17674	0	3.48348	2.82165	1.24323	0.776458	0	0.785553	522.046	174.022	103.06	380.344	365.292	596.095	290.235	107.083	88.987	209.009	129.796	227.511	281.078	257.661	319.72
LOC100679679:E023	3.46491	2.16625	1.61031	0.724465	5.4162	5.63873	2.19875	1.17674	1.15567	3.48348	1.41083	0	2.32937	0.861742	4.71332	518.581	171.856	102.255	379.62	359.876	590.456	290.235	107.083	87.8313	209.009	131.207	228.754	279.525	256.799	315.792
LOC100679679:E024	70.4531	55.6004	25.7649	134.75	137.21	167.551	50.5713	45.8929	30.0475	82.4424	59.2547	74.5938	125.01	109.441	137.472	451.593	118.422	78.1	245.594	228.082	428.544	241.863	62.3673	58.9394	130.05	73.363	154.16	156.845	148.22	183.034
LOC100679679:E025	0	0	0	0	0	0	0	0	0	0	0	0	0	0	0	522.046	174.022	103.865	380.344	365.292	596.095	292.434	108.26	88.987	212.492	132.618	228.754	281.854	257.661	320.505
LOC100679679:E026	0	0	0	0	0	0	0	0	0	0	0	0	0	0	0	522.046	174.022	103.865	380.344	365.292	596.095	292.434	108.26	88.987	212.492	132.618	228.754	281.854	257.661	320.505
LOC100679679:E027	20.7894	7.94291	7.24639	15.2138	18.054	32.2213	6.59625	3.53022	3.46702	15.0951	7.05413	12.4323	16.3056	13.7879	20.4244	501.256	166.079	96.6185	365.13	347.238	563.873	285.838	104.73	85.5199	197.397	125.564	216.322	265.549	243.873	300.081
LOC100679679:E028	0	0.722083	0	0.724465	0.6018	0.805533	2.19875	1.17674	0	1.16116	0	0	0	0	0	522.046	173.3	103.865	379.62	364.691	595.289	290.235	107.083	88.987	211.331	132.618	228.754	281.854	257.661	320.505
LOC100679679:E029	0	0	0	0	0	0	0	0	0	0	0	0	0	0	0	522.046	174.022	103.865	380.344	365.292	596.095	292.434	108.26	88.987	212.492	132.618	228.754	281.854	257.661	320.505
LOC100679679:E030	12.7047	6.49874	3.22062	13.7648	9.027	23.3605	15.3913	8.23719	12.7124	9.28929	4.23248	12.4323	17.0821	8.61742	18.8533	509.341	167.523	100.644	366.579	356.265	572.734	277.043	100.023	76.2745	203.203	128.385	216.322	264.772	249.043	301.652
LOC100679679:E031	2.30994	1.44417	1.61031	13.0404	5.4162	17.7217	0	3.53022	4.6227	3.48348	1.41083	7.45938	6.21167	6.89394	4.71332	519.736	172.578	102.255	367.304	359.876	578.373	292.434	104.73	84.3643	209.009	131.207	221.295	275.643	250.767	315.792
LOC100679679:E032	359.195	76.5408	48.3093	150.689	140.219	278.715	178.099	30.5953	26.5805	74.3143	43.7356	98.2152	97.8337	101.686	104.478	162.851	97.4812	55.5557	229.655	225.073	317.38	114.335	77.6649	62.4064	138.178	88.8821	130.539	184.021	155.975	216.027
LOC100679679:E033	0	0	0	0	0	0	0	0	0	0	0	0	0	0	0	522.046	174.022	103.865	380.344	365.292	596.095	292.434	108.26	88.987	212.492	132.618	228.754	281.854	257.661	320.505
LOC100679679:E034	0	0	0	0	0	0	0	0	0	0	0	0	0	0	0	522.046	174.022	103.865	380.344	365.292	596.095	292.434	108.26	88.987	212.492	132.618	228.754	281.854	257.661	320.505
LOC100679679:E035	0	0	0	0	0	0	0	0	0	0	0	0	0	0	0	522.046	174.022	103.865	380.344	365.292	596.095	292.434	108.26	88.987	212.492	132.618	228.754	281.854	257.661	320.505
LOC100679680:E001	0	0	0	0	0	0	0	0	0	0	0	0	0	0	0	137.441	48.3795	31.401	2.17339	3.009	1.61107	52.77	5.88371	13.8681	76.6366	62.0764	58.4318	27.9525	48.2576	34.5643
LOC100679680:E002	0	0	0	0	0	0	0	0	0	0	0	0	0	0	0	137.441	48.3795	31.401	2.17339	3.009	1.61107	52.77	5.88371	13.8681	76.6366	62.0764	58.4318	27.9525	48.2576	34.5643
LOC100679680:E003	0	0	0	0	0	0	0	0	0	0	0	0	0	0	0	137.441	48.3795	31.401	2.17339	3.009	1.61107	52.77	5.88371	13.8681	76.6366	62.0764	58.4318	27.9525	48.2576	34.5643
LOC100679680:E004	0	0	0	0	0	0	0	0	0	0	0	0	0	0	0	137.441	48.3795	31.401	2.17339	3.009	1.61107	52.77	5.88371	13.8681	76.6366	62.0764	58.4318	27.9525	48.2576	34.5643
LOC100679680:E005	0	0	0	0	0	0	0	0	0	0	0	0	0	0	0	137.441	48.3795	31.401	2.17339	3.009	1.61107	52.77	5.88371	13.8681	76.6366	62.0764	58.4318	27.9525	48.2576	34.5643
LOC100679680:E006	0	0	0	0	0	0	0	0	0	0	0	0	0	0	0	137.441	48.3795	31.401	2.17339	3.009	1.61107	52.77	5.88371	13.8681	76.6366	62.0764	58.4318	27.9525	48.2576	34.5643
LOC100679680:E007	0	0	0	0	0	0	0	0	0	0	0	0	0	0	0	137.441	48.3795	31.401	2.17339	3.009	1.61107	52.77	5.88371	13.8681	76.6366	62.0764	58.4318	27.9525	48.2576	34.5643
LOC100679680:E008	0	0	0	0	0	0	0	0	0	0	0	0	0	0	0	137.441	48.3795	31.401	2.17339	3.009	1.61107	52.77	5.88371	13.8681	76.6366	62.0764	58.4318	27.9525	48.2576	34.5643
LOC100679680:E009	2.30994	0.722083	1.61031	0	0	0	2.19875	1.17674	0	1.16116	0	0	0	0	2.35666	135.131	47.6575	29.7907	2.17339	3.009	1.61107	50.5713	4.70697	13.8681	75.4754	62.0764	58.4318	27.9525	48.2576	32.2077
LOC100679680:E010	1.15497	0	0	0	0.6018	0	2.19875	0	0	0	1.41083	0	0	0	0	136.286	48.3795	31.401	2.17339	2.4072	1.61107	50.5713	5.88371	13.8681	76.6366	60.6655	58.4318	27.9525	48.2576	34.5643
LOC100679680:E011	0	0.722083	0	0	0	0	0	0	1.15567	0	2.82165	0	0.776458	0.861742	1.57111	137.441	47.6575	31.401	2.17339	3.009	1.61107	52.77	5.88371	12.7124	76.6366	59.2547	58.4318	27.176	47.3958	32.9932
LOC100679680:E012	0	2.88833	0.805154	0	1.2036	0.805533	6.59625	0	2.31135	4.64464	1.41083	4.97292	2.32937	2.58523	3.14221	137.441	45.4912	30.5959	2.17339	1.8054	0.805533	46.1738	5.88371	11.5567	71.992	60.6655	53.4589	25.6231	45.6723	31.4221
LOC100679680:E013	11.5497	7.22083	3.22062	0	1.2036	0	2.19875	0	2.31135	11.6116	5.64331	7.45938	3.10583	9.47916	4.71332	125.892	41.1587	28.1804	2.17339	1.8054	1.61107	50.5713	5.88371	11.5567	65.025	56.4331	50.9724	24.8467	38.7784	29.851
LOC100679680:E014	1.15497	0	0	0	0	0	0	1.17674	1.15567	0	1.41083	0	0.776458	0	0.785553	136.286	48.3795	31.401	2.17339	3.009	1.61107	52.77	4.70697	12.7124	76.6366	60.6655	58.4318	27.176	48.2576	33.7788
LOC100679680:E015	27.7192	10.8312	11.2722	2.17339	0	0	15.3913	1.17674	2.31135	15.0951	12.6974	11.1891	6.21167	12.0644	10.9977	109.722	37.5483	20.1289	0	3.009	1.61107	37.3788	4.70697	11.5567	61.5415	49.3789	47.2427	21.7408	36.1932	23.5666
LOC100679680:E016	93.5524	25.995	14.4928	0	0	0.805533	24.1863	2.35348	4.6227	44.1241	36.6815	34.8104	14.7527	23.267	10.9977	43.8888	22.3846	16.9082	2.17339	3.009	0.805533	28.5838	3.53022	9.2454	32.5125	25.3949	23.6214	13.1998	24.9905	23.5666
LOC100679681:E001	0	0	0	12.3159	1739.8	1.61107	204.484	36.479	54.3167	3.48348	0	2.48646	0	0	0	6.92981	4.3325	1.61031	28.2541	45.135	0.805533	20916.7	10601.3	9022.35	2.32232	1.41083	1.24323	24.0702	0.861742	3.92776
LOC100679681:E002	0	0	0	0	0.6018	0	68.1613	177.688	173.351	0	0	0	0	0	0	6.92981	4.3325	1.61031	40.57	1784.34	2.4166	21053	10460.1	8903.32	5.8058	1.41083	3.72969	24.0702	0.861742	3.92776
LOC100679681:E003	0	0	0	0	0	0	4.3975	3.53022	1.15567	0	0	0	0	0	0	6.92981	4.3325	1.61031	40.57	1784.94	2.4166	21116.8	10634.2	9075.51	5.8058	1.41083	3.72969	24.0702	0.861742	3.92776
LOC100679681:E004	0	0.722083	0	0	0	0	28.5838	23.5348	9.2454	0	0	0	0	0	0	6.92981	3.61041	1.61031	40.57	1784.94	2.4166	21092.6	10614.2	9067.42	5.8058	1.41083	3.72969	24.0702	0.861742	3.92776
LOC100679681:E005	0	0	0	0	0	0	0	0	0	0	0	0	0	0	0	6.92981	4.3325	1.61031	40.57	1784.94	2.4166	21121.2	10637.7	9076.67	5.8058	1.41083	3.72969	24.0702	0.861742	3.92776
LOC100679681:E006	0	0	0	0	0	0	0	0	0	0	0	0	0	0	0	6.92981	4.3325	1.61031	40.57	1784.94	2.4166	21121.2	10637.7	9076.67	5.8058	1.41083	3.72969	24.0702	0.861742	3.92776
LOC100679681:E007	0	0	0	0	0	0	17.59	11.7674	6.93405	0	0	0	0	0	0.785553	6.92981	4.3325	1.61031	40.57	1784.94	2.4166	21103.6	10626	9069.74	5.8058	1.41083	3.72969	24.0702	0.861742	3.14221
LOC100679681:E008	0	0	0	0	0.6018	0	37.3788	16.4744	4.6227	0	0	0	0	0	0	6.92981	4.3325	1.61031	40.57	1784.34	2.4166	21083.8	10621.3	9072.05	5.8058	1.41083	3.72969	24.0702	0.861742	3.92776
LOC100679681:E009	0	0	0	0	0	0	0	0	0	0	0	0	0	0	0	6.92981	4.3325	1.61031	40.57	1784.94	2.4166	21121.2	10637.7	9076.67	5.8058	1.41083	3.72969	24.0702	0.861742	3.92776
LOC100679681:E010	2.30994	1.44417	0.805154	7.24465	25.2756	0	5773.92	6543.86	5654.72	1.16116	0	1.24323	3.10583	0	3.14221	4.61987	2.88833	0.805154	33.3254	1759.66	2.4166	15347.3	4093.88	3421.95	4.64464	1.41083	2.48646	20.9644	0.861742	0.785553
LOC100679681:E011	0	0	0	0	0	0	2.19875	3.53022	2.31135	0	0	0	0	0	0	6.92981	4.3325	1.61031	40.57	1784.94	2.4166	21119	10634.2	9074.36	5.8058	1.41083	3.72969	24.0702	0.861742	3.92776
LOC100679681:E012	0	0	0	0	0	0	0	0	0	0	0	0	0	0	0	6.92981	4.3325	1.61031	40.57	1784.94	2.4166	21121.2	10637.7	9076.67	5.8058	1.41083	3.72969	24.0702	0.861742	3.92776
LOC100679681:E013	0	0	0	0	0	0	2.19875	1.17674	0	0	0	0	0	0	0	6.92981	4.3325	1.61031	40.57	1784.94	2.4166	21119	10636.6	9076.67	5.8058	1.41083	3.72969	24.0702	0.861742	3.92776
LOC100679681:E014	0	0	0	0.724465	0	0	37.3788	18.8279	17.3351	0	0	0	0	0	0	6.92981	4.3325	1.61031	39.8456	1784.94	2.4166	21083.8	10618.9	9059.33	5.8058	1.41083	3.72969	24.0702	0.861742	3.92776
LOC100679681:E015	0	0	0	0	0.6018	0	15.3913	5.88371	6.93405	0	0	0	0	0	0	6.92981	4.3325	1.61031	40.57	1784.34	2.4166	21105.8	10631.9	9069.74	5.8058	1.41083	3.72969	24.0702	0.861742	3.92776
LOC100679681:E016	0	0	0	0	0	0	0	0	0	0	0	0	0	0	0	6.92981	4.3325	1.61031	40.57	1784.94	2.4166	21121.2	10637.7	9076.67	5.8058	1.41083	3.72969	24.0702	0.861742	3.92776
LOC100679681:E017	0	0	0	0	0	0	0	0	0	0	0	0	0	0	0	6.92981	4.3325	1.61031	40.57	1784.94	2.4166	21121.2	10637.7	9076.67	5.8058	1.41083	3.72969	24.0702	0.861742	3.92776
LOC100679681:E018	0	0	0	0	1.8054	0	6.59625	9.41393	4.6227	0	0	0	0	0	0	6.92981	4.3325	1.61031	40.57	1783.13	2.4166	21114.6	10628.3	9072.05	5.8058	1.41083	3.72969	24.0702	0.861742	3.92776
LOC100679681:E019	4.61987	2.16625	0.805154	20.285	16.2486	0.805533	14922.9	3785.58	3141.12	1.16116	1.41083	0	20.9644	0.861742	0	2.30994	2.16625	0.805154	20.285	1768.69	1.61107	6198.28	6852.17	5935.55	4.64464	0	3.72969	3.10583	0	3.92776
LOC100679684:E001	0	0	0	0	0	0	0	0	0	0	0	0	0	0	0	2.30994	0	0	0	0	0	0	0	0	0	0	0	0	0	0
LOC100679684:E002	0	0	0	0	0	0	0	0	0	0	0	0	0	0	0	2.30994	0	0	0	0	0	0	0	0	0	0	0	0	0	0
LOC100679684:E003	0	0	0	0	0	0	0	0	0	0	0	0	0	0	0	2.30994	0	0	0	0	0	0	0	0	0	0	0	0	0	0
LOC100679684:E004	1.15497	0	0	0	0	0	0	0	0	0	0	0	0	0	0	1.15497	0	0	0	0	0	0	0	0	0	0	0	0	0	0
LOC100679684:E005	0	0	0	0	0	0	0	0	0	0	0	0	0	0	0	2.30994	0	0	0	0	0	0	0	0	0	0	0	0	0	0
LOC100679684:E006	0	0	0	0	0	0	0	0	0	0	0	0	0	0	0	2.30994	0	0	0	0	0	0	0	0	0	0	0	0	0	0
LOC100679684:E007	0	0	0	0	0	0	0	0	0	0	0	0	0	0	0	2.30994	0	0	0	0	0	0	0	0	0	0	0	0	0	0
LOC100679684:E008	1.15497	0	0	0	0	0	0	0	0	0	0	0	0	0	0	1.15497	0	0	0	0	0	0	0	0	0	0	0	0	0	0
LOC100679685:E001	3.46491	6.49874	4.02577	0.724465	1.2036	0	4.3975	1.17674	0	2.32232	1.41083	4.97292	4.65875	7.75568	8.64108	62.3683	12.9975	8.8567	2.17339	5.4162	5.63873	72.5588	7.06045	2.31135	23.2232	15.5191	6.21615	25.6231	32.7462	18.8533
LOC100679685:E002	0	0	0	0	0	0	0	0	0	0	0	0	0	0	0	65.8332	19.4962	12.8825	2.89786	6.6198	5.63873	76.9563	8.23719	2.31135	25.5455	16.9299	11.1891	30.2819	40.5019	27.4943
LOC100679685:E003	0	0	0	0	0	0	0	0	0	0	0	0	0	0	0	65.8332	19.4962	12.8825	2.89786	6.6198	5.63873	76.9563	8.23719	2.31135	25.5455	16.9299	11.1891	30.2819	40.5019	27.4943
LOC100679685:E004	2.30994	4.3325	2.41546	0	2.4072	0.805533	0	1.17674	0	3.48348	0	3.72969	7.76458	3.44697	2.35666	63.5233	15.1637	10.467	2.89786	4.2126	4.8332	76.9563	7.06045	2.31135	22.0621	16.9299	7.45938	22.5173	37.0549	25.1377
LOC100679685:E005	0	0	0	0	0	0	0	0	0	0	0	0	1.55292	1.72348	0.785553	65.8332	19.4962	12.8825	2.89786	6.6198	5.63873	76.9563	8.23719	2.31135	25.5455	16.9299	11.1891	28.729	38.7784	26.7088
LOC100679685:E006	0	0	0	0	0	0	0	0	0	0	0	0	0	0	0	65.8332	19.4962	12.8825	2.89786	6.6198	5.63873	76.9563	8.23719	2.31135	25.5455	16.9299	11.1891	30.2819	40.5019	27.4943
LOC100679685:E007	60.0584	8.66499	6.44123	2.17339	3.009	4.8332	72.5588	5.88371	2.31135	19.7397	15.5191	2.48646	16.3056	27.5757	15.7111	5.77484	10.8312	6.44123	0.724465	3.6108	0.805533	4.3975	2.35348	0	5.8058	1.41083	8.70261	13.9762	12.9261	11.7833
LOC100679686:E001	0	0	0	0	0	0	0	0	0	0	0	0	0	0	0	45.0438	33.9379	17.7134	92.007	52.3566	136.135	422.16	90.6091	109.789	38.3183	43.7356	29.8375	17.8585	32.7462	27.4943
LOC100679686:E002	0	0	0	0	0	0	0	0	0	0	0	0	0	0	0	45.0438	33.9379	17.7134	92.007	52.3566	136.135	422.16	90.6091	109.789	38.3183	43.7356	29.8375	17.8585	32.7462	27.4943
LOC100679686:E003	0	0	0	0	0	0	2.19875	0	0	0	0	0	0	0	0	45.0438	33.9379	17.7134	92.007	52.3566	136.135	419.961	90.6091	109.789	38.3183	43.7356	29.8375	17.8585	32.7462	27.4943
LOC100679686:E004	0	0	0	0	0	0	0	0	0	0	1.41083	0	0.776458	0	0	45.0438	33.9379	17.7134	92.007	52.3566	136.135	422.16	90.6091	109.789	38.3183	42.3248	29.8375	17.0821	32.7462	27.4943
LOC100679686:E005	0	0	0	0	0	2.4166	0	1.17674	0	0	0	0	0	0	0.785553	45.0438	33.9379	17.7134	92.007	52.3566	133.719	422.16	89.4324	109.789	38.3183	43.7356	29.8375	17.8585	32.7462	26.7088
LOC100679686:E006	0	0	0	0	0	0	0	0	0	0	0	0	0	0	0	45.0438	33.9379	17.7134	92.007	52.3566	136.135	422.16	90.6091	109.789	38.3183	43.7356	29.8375	17.8585	32.7462	27.4943
LOC100679686:E007	0	0	0	0	1.2036	0.805533	0	0	0	0	0	0	0	0.861742	0	45.0438	33.9379	17.7134	92.007	51.153	135.33	422.16	90.6091	109.789	38.3183	43.7356	29.8375	17.8585	31.8845	27.4943
LOC100679686:E008	0	0	0	0	0	0	0	0	0	0	0	0	0	0	0	45.0438	33.9379	17.7134	92.007	52.3566	136.135	422.16	90.6091	109.789	38.3183	43.7356	29.8375	17.8585	32.7462	27.4943
LOC100679686:E009	0	0	0	1.44893	0	0	0	0	0	0	0	0	0	0	0	45.0438	33.9379	17.7134	90.5581	52.3566	136.135	422.16	90.6091	109.789	38.3183	43.7356	29.8375	17.8585	32.7462	27.4943
LOC100679686:E010	0	0	0	0	0	0	0	0	0	0	0	0	0	0	0	45.0438	33.9379	17.7134	92.007	52.3566	136.135	422.16	90.6091	109.789	38.3183	43.7356	29.8375	17.8585	32.7462	27.4943
LOC100679686:E011	0	0	0	0	0	0	0	0	0	0	0	0	0	0	0	45.0438	33.9379	17.7134	92.007	52.3566	136.135	422.16	90.6091	109.789	38.3183	43.7356	29.8375	17.8585	32.7462	27.4943
LOC100679686:E012	0	0	0	0	0.6018	0	0	0	0	0	0	0	0.776458	0	0	45.0438	33.9379	17.7134	92.007	51.7548	136.135	422.16	90.6091	109.789	38.3183	43.7356	29.8375	17.0821	32.7462	27.4943
LOC100679686:E013	1.15497	0	0	0	0	1.61107	4.3975	0	0	1.16116	0	0	0	0	0.785553	43.8888	33.9379	17.7134	92.007	52.3566	134.524	417.763	90.6091	109.789	37.1571	43.7356	29.8375	17.8585	32.7462	26.7088
LOC100679686:E014	0	0	0	0.724465	0	0	0	0	0	0	0	0	0	0	0.785553	45.0438	33.9379	17.7134	91.2826	52.3566	136.135	422.16	90.6091	109.789	38.3183	43.7356	29.8375	17.8585	32.7462	26.7088
LOC100679686:E015	0	0	0.805154	0	0	0	0	0	0	0	0	0	0	0	0	45.0438	33.9379	16.9082	92.007	52.3566	136.135	422.16	90.6091	109.789	38.3183	43.7356	29.8375	17.8585	32.7462	27.4943
LOC100679686:E016	0	0	0	0	0	0.805533	0	0	0	0	0	0	0	0	0	45.0438	33.9379	17.7134	92.007	52.3566	135.33	422.16	90.6091	109.789	38.3183	43.7356	29.8375	17.8585	32.7462	27.4943
LOC100679686:E017	0	0	0	0	0	0	0	0	0	0	0	0	0	0	0	45.0438	33.9379	17.7134	92.007	52.3566	136.135	422.16	90.6091	109.789	38.3183	43.7356	29.8375	17.8585	32.7462	27.4943
LOC100679686:E018	0	0	0	0	0	0	0	0	0	0	0	0	0	0	0	45.0438	33.9379	17.7134	92.007	52.3566	136.135	422.16	90.6091	109.789	38.3183	43.7356	29.8375	17.8585	32.7462	27.4943
LOC100679686:E019	0	0	0	0	0	0	0	0	0	0	0	0	0	0	0	45.0438	33.9379	17.7134	92.007	52.3566	136.135	422.16	90.6091	109.789	38.3183	43.7356	29.8375	17.8585	32.7462	27.4943
LOC100679686:E020	0	0	0	0	0	0	0	0	0	0	0	0	0	0	0	45.0438	33.9379	17.7134	92.007	52.3566	136.135	422.16	90.6091	109.789	38.3183	43.7356	29.8375	17.8585	32.7462	27.4943
LOC100679686:E021	43.8888	33.9379	16.9082	89.8336	50.5512	130.496	415.564	89.4324	109.789	37.1571	42.3248	29.8375	16.3056	31.8845	25.1377	1.15497	0	0.805154	2.17339	1.8054	5.63873	6.59625	1.17674	0	1.16116	1.41083	0	1.55292	0.861742	2.35666
LOC100679687:E001	214.824	155.97	83.7361	3.62232	7.2216	12.8885	43.975	27.0651	21.9578	53.4134	53.6114	29.8375	82.3046	65.4924	73.8419	101.637	175.466	196.458	14.4893	28.2846	23.3605	28.5838	49.4231	61.2508	119.6	97.347	84.5396	135.88	137.879	162.609
LOC100679687:E002	5.77484	7.22083	7.24639	0.724465	6.018	2.4166	0	1.17674	0	1.16116	0	2.48646	4.65875	2.58523	6.28442	310.687	324.215	272.947	17.3872	29.4882	33.8324	72.5588	75.3115	83.2086	171.852	150.958	111.891	213.526	200.786	230.167
LOC100679687:E003	25.4093	47.6575	48.3093	3.62232	6.6198	8.05533	10.9938	16.4744	12.7124	18.5786	21.1624	8.70261	31.0583	31.0227	34.5643	291.052	283.779	231.884	14.4893	28.8864	28.1937	61.565	60.0138	70.4962	154.434	129.796	105.675	187.126	172.348	201.887
LOC100679687:E004	70.4531	115.533	138.487	8.69358	15.045	12.8885	15.3913	29.4185	47.3827	96.3763	74.7738	68.3776	97.8337	99.9621	117.833	246.008	215.903	141.707	9.41804	20.4612	23.3605	57.1675	47.0697	35.8259	76.6366	76.1846	45.9995	120.351	103.409	118.618
LOC100679687:E005	0	5.05458	2.41546	1.44893	0	0	0	2.35348	1.15567	3.48348	1.41083	4.97292	2.32937	3.44697	3.14221	316.461	326.381	277.778	16.6627	35.5062	36.249	72.5588	74.1347	82.0529	169.529	149.548	109.404	215.855	199.924	233.309
LOC100679687:E006	0	0	0	0	0	0	0	0	0	0	0	0	0	0.861742	0.785553	316.461	331.436	280.194	18.1116	35.5062	36.249	72.5588	76.4882	83.2086	173.013	150.958	114.377	218.185	202.509	235.666
LOC100679687:E007	0	0	0	0	0	0	0	0	0	0	0	0	0	0	0	316.461	331.436	280.194	18.1116	35.5062	36.249	72.5588	76.4882	83.2086	173.013	150.958	114.377	218.185	203.371	236.451
LOC100679687:E008	0	0	0	0	0	0	0	0	0	0	0	0	0	0	0	316.461	331.436	280.194	18.1116	35.5062	36.249	72.5588	76.4882	83.2086	173.013	150.958	114.377	218.185	203.371	236.451
LOC100679687:E009	0	0	0	0	0	0	0	0	0	0	0	0	0	0	0	316.461	331.436	280.194	18.1116	35.5062	36.249	72.5588	76.4882	83.2086	173.013	150.958	114.377	218.185	203.371	236.451
LOC100679687:E010	0	0	0	0	0	0	0	0	0	0	0	0	0	0	0	316.461	331.436	280.194	18.1116	35.5062	36.249	72.5588	76.4882	83.2086	173.013	150.958	114.377	218.185	203.371	236.451
LOC100679687:E011	0	0	0	0	0	0	0	0	0	0	0	0	0	0	0	316.461	331.436	280.194	18.1116	35.5062	36.249	72.5588	76.4882	83.2086	173.013	150.958	114.377	218.185	203.371	236.451
LOC100679687:E012	0	0	0	0	0	0	0	0	0	0	0	0	0	0	0	316.461	331.436	280.194	18.1116	35.5062	36.249	72.5588	76.4882	83.2086	173.013	150.958	114.377	218.185	203.371	236.451
LOC100679687:E013	0	0	0	0	0.6018	0	2.19875	0	0	0	0	0	0	0	0	316.461	331.436	280.194	18.1116	34.9044	36.249	70.36	76.4882	83.2086	173.013	150.958	114.377	218.185	203.371	236.451
LOC100679688:E001	0	0	0	0	1.8054	0	0	0	0	0	1.41083	0	0	0	0	726.475	647.708	415.46	1909.69	2076.21	3919.72	244.061	195.339	233.446	485.365	314.614	422.698	288.066	187.86	380.993
LOC100679688:E002	15.0146	33.9379	41.868	160.831	225.675	132.913	10.9938	16.4744	15.0238	34.8348	22.5732	26.1078	19.4115	12.0644	23.5666	711.461	613.77	373.592	1748.86	1852.34	3786.81	233.068	178.865	218.423	450.53	293.452	396.59	268.655	175.795	357.426
LOC100679688:E003	1.15497	0.722083	0	0.724465	3.009	3.22213	0	2.35348	0	0	0	1.24323	1.55292	1.72348	3.14221	725.32	646.986	415.46	1908.96	2075.01	3916.5	244.061	192.986	233.446	485.365	316.025	421.455	286.513	186.136	377.851
LOC100679688:E004	155.921	280.89	188.406	630.284	567.497	824.866	151.714	136.502	166.417	347.187	221.5	269.781	232.937	151.667	293.011	570.554	366.818	227.054	1279.4	1510.52	3094.86	92.3475	58.8371	67.0291	138.178	94.5254	152.917	55.1285	36.1932	87.9819
LOC100679688:E005	0	0	0	0	0	0.805533	0	0	0	0	0	0	0	0	0	726.475	647.708	415.46	1909.69	2078.01	3918.92	244.061	195.339	233.446	485.365	316.025	422.698	288.066	187.86	380.993
LOC100679688:E006	65.8332	58.4887	75.6845	351.365	568.701	478.487	10.9938	17.6511	19.6465	42.9629	19.7516	52.2156	7.76458	7.75568	14.1399	660.642	589.219	339.775	1558.32	1509.31	3441.24	233.068	177.688	213.8	442.402	296.274	370.482	280.301	180.104	366.853
LOC100679688:E007	1.15497	2.16625	0	15.9382	13.8414	25.7771	4.3975	0	0	4.64464	0	2.48646	0	0.861742	2.35666	725.32	645.542	415.46	1893.75	2064.17	3893.95	239.664	195.339	233.446	480.721	316.025	420.212	288.066	186.998	378.636
LOC100679688:E008	0	0	0	6.52018	2.4072	4.8332	0	0	0	0	0	0	0	0	0	726.475	647.708	415.46	1903.17	2075.61	3914.89	244.061	195.339	233.446	485.365	316.025	422.698	288.066	187.86	380.993
LOC100679688:E009	2.30994	2.16625	0.805154	10.1425	11.4342	25.7771	0	0	0	1.16116	1.41083	0	2.32937	0.861742	4.71332	724.165	645.542	414.654	1899.55	2066.58	3893.95	244.061	195.339	233.446	484.204	314.614	422.698	285.737	186.998	376.28
LOC100679688:E010	485.087	269.337	108.696	733.883	683.645	2423.04	65.9625	22.3581	32.3589	54.5746	49.3789	70.8641	24.0702	12.9261	40.0632	241.388	378.371	306.764	1175.81	1394.37	1496.68	178.099	172.981	201.087	430.791	266.646	351.834	263.996	174.934	340.93
LOC100679689:E001	0	0	0	0	0	0	0	0	0	0	0	0	0	0	0	0	0	0	0	0	0	2.19875	0	0	9.28929	1.41083	0	0	0	0
LOC100679689:E002	0	0	0	0	0	0	0	0	0	0	0	0	0	0	0	0	0	0	0	0	0	2.19875	0	0	9.28929	1.41083	0	0	0	0
LOC100679689:E003	0	0	0	0	0	0	0	0	0	0	0	0	0	0	0	0	0	0	0	0	0	2.19875	0	0	9.28929	1.41083	0	0	0	0
LOC100679689:E004	0	0	0	0	0	0	0	0	0	0	0	0	0	0	0	0	0	0	0	0	0	2.19875	0	0	9.28929	1.41083	0	0	0	0
LOC100679689:E005	0	0	0	0	0	0	0	0	0	0	0	0	0	0	0	0	0	0	0	0	0	2.19875	0	0	9.28929	1.41083	0	0	0	0
LOC100679689:E006	0	0	0	0	0	0	0	0	0	3.48348	0	0	0	0	0	0	0	0	0	0	0	2.19875	0	0	5.8058	1.41083	0	0	0	0
LOC100679689:E007	0	0	0	0	0	0	0	0	0	0	0	0	0	0	0	0	0	0	0	0	0	2.19875	0	0	9.28929	1.41083	0	0	0	0
LOC100679689:E008	0	0	0	0	0	0	0	0	0	0	0	0	0	0	0	0	0	0	0	0	0	2.19875	0	0	9.28929	1.41083	0	0	0	0
LOC100679689:E009	0	0	0	0	0	0	0	0	0	0	0	0	0	0	0	0	0	0	0	0	0	2.19875	0	0	9.28929	1.41083	0	0	0	0
LOC100679689:E010	0	0	0	0	0	0	0	0	0	0	0	0	0	0	0	0	0	0	0	0	0	2.19875	0	0	9.28929	1.41083	0	0	0	0
LOC100679689:E011	0	0	0	0	0	0	0	0	0	0	0	0	0	0	0	0	0	0	0	0	0	2.19875	0	0	9.28929	1.41083	0	0	0	0
LOC100679689:E012	0	0	0	0	0	0	0	0	0	0	0	0	0	0	0	0	0	0	0	0	0	2.19875	0	0	9.28929	1.41083	0	0	0	0
LOC100679689:E013	0	0	0	0	0	0	0	0	0	0	0	0	0	0	0	0	0	0	0	0	0	2.19875	0	0	9.28929	1.41083	0	0	0	0
LOC100679689:E014	0	0	0	0	0	0	0	0	0	0	1.41083	0	0	0	0	0	0	0	0	0	0	2.19875	0	0	9.28929	0	0	0	0	0
LOC100679689:E015	0	0	0	0	0	0	2.19875	0	0	5.8058	0	0	0	0	0	0	0	0	0	0	0	0	0	0	3.48348	1.41083	0	0	0	0
LOC100679691:E001	0	0	0	0	0.6018	0	0	0	0	0	0	3.72969	0	0	0	869.691	327.826	491.949	8.69358	464.589	3.22213	15800.2	12924.2	8632.89	17294.3	25774.4	26501.9	21.7408	15.5114	17.2822
LOC100679691:E002	271.418	141.528	242.351	5.07125	274.421	2.4166	5958.61	7527.62	4972.87	8396.35	12659.3	12580.2	9.3175	6.89394	11.7833	598.274	186.297	249.598	3.62232	190.771	0.805533	9841.61	5396.54	3660.02	8897.97	13115	13925.4	12.4233	8.61742	5.49887
LOC100679691:E003	598.274	186.297	249.598	3.62232	190.169	0.805533	9841.61	5396.54	3660.02	8897.97	13115	13921.7	12.4233	8.61742	5.49887	271.418	141.528	242.351	5.07125	275.022	2.4166	5958.61	7527.62	4972.87	8396.35	12659.3	12584	9.3175	6.89394	11.7833
LOC100679692:E001	0	0	0	0	0	0	0	0	0	0	0	0	0	0	0	72.763	57.0445	37.8423	65.9263	156.468	96.664	233.068	1228.52	1856.01	745.465	526.238	1186.04	2920.26	2636.93	4125.72
LOC100679692:E002	0	0	0.805154	0	0.6018	0	0	16.4744	27.7362	6.96696	7.05413	1.24323	16.3056	11.2026	22.781	72.763	57.0445	37.0371	65.9263	155.866	96.664	233.068	1212.04	1828.28	738.498	519.184	1184.8	2903.95	2625.73	4102.94
LOC100679692:E003	1.15497	4.3325	0	5.79572	12.6378	5.63873	8.795	74.1347	122.502	39.4795	33.8598	37.2969	114.139	112.026	155.539	71.608	52.712	37.8423	60.1306	143.83	91.0253	224.273	1154.38	1733.51	705.986	492.378	1148.74	2806.12	2524.9	3970.18
LOC100679692:E004	20.7894	12.9975	7.24639	34.0498	65.5962	33.0269	65.9625	586.017	946.498	287.968	228.554	380.428	1051.32	955.672	1513.76	51.9736	44.047	30.5959	31.8765	90.8718	63.6371	167.105	642.501	909.516	457.497	297.684	805.613	1868.93	1681.26	2611.96
LOC100679692:E005	0	2.16625	0	0.724465	3.009	0.805533	2.19875	36.479	26.5805	15.0951	8.46496	26.1078	54.3521	43.9488	87.1963	72.763	54.8783	37.8423	65.2018	153.459	95.8585	230.869	1192.04	1829.43	730.37	517.773	1159.93	2865.91	2592.98	4038.53
LOC100679692:E006	0	0	0	0.724465	0.6018	0	4.3975	2.35348	11.5567	2.32232	1.41083	4.97292	15.5292	17.2348	23.5666	72.763	57.0445	37.8423	65.2018	155.866	96.664	228.67	1226.16	1844.46	743.143	524.827	1181.07	2904.73	2619.7	4102.16
LOC100679692:E007	3.46491	0.722083	2.41546	1.44893	10.8324	3.22213	17.59	96.4928	134.058	52.2522	28.2165	103.188	224.396	211.989	309.508	69.2981	56.3225	35.4268	64.4774	145.636	93.4419	215.478	1132.03	1721.96	693.213	498.022	1082.85	2695.86	2424.94	3816.21
LOC100679692:E008	47.3537	36.8262	27.3752	23.1829	63.189	53.9707	134.124	416.566	587.083	341.381	218.678	632.804	1444.21	1284.86	2013.37	25.4093	20.2183	10.467	42.7434	93.279	42.6933	98.9438	811.952	1268.93	404.084	307.56	553.237	1476.05	1352.07	2112.35
LOC100679693:E001	95.8624	116.255	89.3721	0	0	0	0	0	1.15567	0	0	0	0	0	0.785553	161.696	72.9304	66.0227	0	0	0	0	0	2.31135	0	0	0	0	0	0
LOC100679693:E002	0	0	0	0	0	0	0	0	0	0	0	0	0	0	0	257.558	189.186	155.395	0	0	0	0	0	3.46702	0	0	0	0	0	0.785553
LOC100679693:E003	161.696	72.9304	66.0227	0	0	0	0	0	2.31135	0	0	0	0	0	0	95.8624	116.255	89.3721	0	0	0	0	0	1.15567	0	0	0	0	0	0.785553
LOC100679694:E001	4193.69	1755.38	1562.8	163.005	68.0034	172.384	0	0	10.4011	1.16116	0	0	0.776458	6.89394	0	322.236	663.594	914.655	123.159	36.108	67.6648	0	0	2.31135	0	2.82165	1.24323	0	0	1.57111
LOC100679694:E002	165.16	229.622	298.712	28.2541	12.6378	31.4158	0	0	1.15567	0	0	1.24323	0	0	0	4350.77	2189.35	2178.75	257.909	91.4736	208.633	0	0	11.5567	1.16116	2.82165	0	0.776458	6.89394	1.57111
LOC100679694:E003	4.61987	6.49874	10.467	0.724465	0.6018	0.805533	0	0	0	0	0	0	0	0	0	4511.31	2412.48	2466.99	285.439	103.51	239.243	0	0	12.7124	1.16116	2.82165	1.24323	0.776458	6.89394	1.57111
LOC100679694:E004	152.456	426.751	605.476	92.7315	22.2666	33.8324	0	0	1.15567	0	2.82165	0	0	0	1.57111	4363.47	1992.23	1871.98	193.432	81.8448	206.217	0	0	11.5567	1.16116	0	1.24323	0.776458	6.89394	0
LOC100679694:E005	0	0	0	0	0	0	0	0	0	0	0	0	0	0	0	4515.93	2418.98	2477.46	286.164	104.111	240.049	0	0	12.7124	1.16116	2.82165	1.24323	0.776458	6.89394	1.57111
LOC100679694:E006	0	0	0	0	0	0	0	0	0	0	0	0	0	0	0	4515.93	2418.98	2477.46	286.164	104.111	240.049	0	0	12.7124	1.16116	2.82165	1.24323	0.776458	6.89394	1.57111
LOC100679694:E007	0	0.722083	0	1.44893	0.6018	1.61107	0	0	0	0	0	0	0	0	0	4515.93	2418.26	2477.46	284.715	103.51	238.438	0	0	12.7124	1.16116	2.82165	1.24323	0.776458	6.89394	1.57111
LOC100679695:E001	4.61987	7.94291	12.0773	0.724465	1.2036	1.61107	0	0	1.15567	0	0	0	0	0	0	2186.36	1447.05	1193.24	1338.09	1244.52	1408.88	1677.65	1101.43	1439.97	1177.42	1375.56	1299.18	1785.08	1820	1914.39
LOC100679695:E002	1.15497	1.44417	2.41546	2.17339	0	0	0	0	1.15567	0	1.41083	0	0	0	0	2189.82	1453.55	1202.9	1336.64	1245.73	1410.49	1677.65	1101.43	1439.97	1177.42	1374.15	1299.18	1785.08	1820	1914.39
LOC100679695:E003	1.15497	0.722083	0	0	1.2036	0	0	0	1.15567	0	0	0	0	0	0	2189.82	1454.27	1205.32	1338.81	1244.52	1410.49	1677.65	1101.43	1439.97	1177.42	1375.56	1299.18	1785.08	1820	1914.39
LOC100679695:E004	3.46491	2.88833	2.41546	0.724465	1.2036	0	0	0	0	0	0	0	0	0	0.785553	2187.51	1452.11	1202.9	1338.09	1244.52	1410.49	1677.65	1101.43	1441.13	1177.42	1375.56	1299.18	1785.08	1820	1913.61
LOC100679695:E005	1.15497	0	0	0	0	0	0	0	0	0	0	0	0	0	0.785553	2189.82	1455	1205.32	1338.81	1245.73	1410.49	1677.65	1101.43	1441.13	1177.42	1375.56	1299.18	1785.08	1820	1913.61
LOC100679695:E006	31.1841	12.9975	12.0773	0	0.6018	0	6.59625	1.17674	2.31135	0	1.41083	1.24323	0.776458	3.44697	3.14221	2159.79	1442	1193.24	1338.81	1245.12	1410.49	1671.05	1100.25	1438.82	1177.42	1374.15	1297.93	1784.3	1816.55	1911.25
LOC100679695:E007	12.7047	6.49874	3.22062	0	0	0.805533	4.3975	2.35348	4.6227	0	1.41083	1.24323	0.776458	0	0	2178.27	1448.5	1202.1	1338.81	1245.73	1409.68	1673.25	1099.08	1436.5	1177.42	1374.15	1297.93	1784.3	1820	1914.39
LOC100679695:E008	45.0438	6.49874	1.61031	1.44893	0.6018	0	2.19875	1.17674	1.15567	0	1.41083	0	0	1.72348	0.785553	2145.93	1448.5	1203.71	1337.36	1245.12	1410.49	1675.45	1100.25	1439.97	1177.42	1374.15	1299.18	1785.08	1818.28	1913.61
LOC100679695:E009	62.3683	105.424	147.343	220.237	180.54	115.997	63.7638	192.986	211.488	142.823	138.261	140.485	167.715	171.487	150.041	2128.61	1349.57	1057.97	1118.57	1065.19	1294.49	1613.88	908.444	1229.64	1034.59	1237.29	1158.69	1617.36	1648.51	1764.35
LOC100679695:E010	72.763	122.032	153.784	178.218	190.169	123.247	105.54	165.921	206.866	132.372	153.78	120.593	176.256	177.519	164.966	2118.21	1332.96	1051.53	1160.59	1055.56	1287.24	1572.11	935.509	1234.26	1045.04	1221.78	1178.58	1608.82	1642.48	1749.43
LOC100679695:E011	1955.36	1188.55	870.372	935.284	870.202	1168.83	1495.15	737.817	1011.22	902.222	1077.87	1035.61	1439.55	1465.82	1593.89	235.614	266.449	334.944	403.527	375.523	241.66	182.496	363.613	429.911	275.195	297.684	263.565	345.524	354.176	320.505
LOC100679697:E001	5.77484	5.05458	0.805154	1.44893	0	2.4166	0	1.17674	5.77837	4.64464	1.41083	6.21615	0.776458	1.72348	0	1388.27	496.071	238.326	79.6911	90.27	244.077	1336.84	302.423	328.212	212.492	156.602	462.481	104.822	96.5151	185.39
LOC100679697:E002	35.804	18.7742	7.24639	4.34679	2.4072	5.63873	24.1863	11.7674	10.4011	12.7728	5.64331	13.6755	3.88229	3.44697	10.2122	1358.24	482.351	231.884	76.7933	87.8628	240.854	1312.65	291.832	323.589	204.364	152.369	455.022	101.716	94.7916	175.178
LOC100679697:E003	762.279	277.28	150.564	46.3658	59.5782	115.191	712.395	200.046	204.554	134.695	98.7579	300.862	62.8931	54.2898	122.546	631.768	223.846	88.567	34.7743	30.6918	131.302	624.445	103.553	129.436	82.4424	59.2547	167.836	42.7052	43.9488	62.8442
LOC100679697:E004	590.189	200.017	80.5154	28.9786	28.2846	120.83	600.259	90.6091	113.256	65.025	52.2006	147.944	38.0465	38.7784	52.632	803.858	301.108	158.615	52.1615	61.9854	125.663	736.582	212.99	220.734	152.112	105.812	320.753	67.5519	59.4602	132.758
LOC100679697:E005	0	0	0	0	0	0	0	0	0	0	0	0	0	0	0	1394.05	501.125	239.131	81.1401	90.27	246.493	1336.84	303.599	333.99	217.137	158.013	468.698	105.598	98.2386	185.39
LOC100679697:E006	0	0	0	0	0	0	0	0	0	0	0	0	0	0	0	1394.05	501.125	239.131	81.1401	90.27	246.493	1336.84	303.599	333.99	217.137	158.013	468.698	105.598	98.2386	185.39
LOC100679697:E007	0	0	0	0	0	0	0	0	0	0	0	0	0	0	0	1394.05	501.125	239.131	81.1401	90.27	246.493	1336.84	303.599	333.99	217.137	158.013	468.698	105.598	98.2386	185.39
LOC100679697:E008	0	0	0	0	0	0	0	0	0	0	0	0	0	0	0	1394.05	501.125	239.131	81.1401	90.27	246.493	1336.84	303.599	333.99	217.137	158.013	468.698	105.598	98.2386	185.39
LOC100679697:E009	0	0	0	0	0	0	0	0	0	0	0	0	0	0	0	1394.05	501.125	239.131	81.1401	90.27	246.493	1336.84	303.599	333.99	217.137	158.013	468.698	105.598	98.2386	185.39
LOC100679697:E010	0	0	0	0	0	0	0	0	0	0	0	0	0	0	0	1394.05	501.125	239.131	81.1401	90.27	246.493	1336.84	303.599	333.99	217.137	158.013	468.698	105.598	98.2386	185.39
LOC100679697:E011	0	0	0	0	0	2.4166	0	0	0	0	0	0	0	0	0	1394.05	501.125	239.131	81.1401	90.27	244.077	1336.84	303.599	333.99	217.137	158.013	468.698	105.598	98.2386	185.39
LOC100679699:E001	0	0	0	0	0	0	0	0	0	0	0	0	0	0	0	280.657	115.533	68.4381	144.893	159.477	333.491	485.924	129.442	186.064	54.5746	21.1624	48.486	48.9169	20.6818	58.1309
LOC100679699:E002	6.92981	10.8312	8.8567	15.2138	24.6738	24.166	24.1863	8.23719	12.7124	3.48348	1.41083	6.21615	0.776458	1.72348	3.14221	273.728	104.702	59.5814	129.679	134.803	309.325	461.738	121.204	173.351	51.0911	19.7516	42.2698	48.1404	18.9583	54.9887
LOC100679699:E003	0	0	0	0	0	0	0	0	0	0	0	0	0	0	0	280.657	115.533	68.4381	144.893	159.477	333.491	485.924	129.442	186.064	54.5746	21.1624	48.486	48.9169	20.6818	58.1309
LOC100679699:E004	0	0	0	0	0	0	0	0	0	0	0	0	0	0	0	280.657	115.533	68.4381	144.893	159.477	333.491	485.924	129.442	186.064	54.5746	21.1624	48.486	48.9169	20.6818	58.1309
LOC100679699:E005	6.92981	3.61041	0	8.69358	8.4252	13.6941	19.7888	3.53022	2.31135	3.48348	4.23248	1.24323	0.776458	0.861742	0.785553	273.728	111.923	68.4381	136.199	151.052	319.797	466.135	125.911	183.752	51.0911	16.9299	47.2427	48.1404	19.8201	57.3453
LOC100679699:E006	0	0	0	0	0	0	0	0	0	0	0	0	0	0	0	280.657	115.533	68.4381	144.893	159.477	333.491	485.924	129.442	186.064	54.5746	21.1624	48.486	48.9169	20.6818	58.1309
LOC100679699:E007	1.15497	2.16625	0	2.89786	2.4072	3.22213	4.3975	0	0	0	0	0	0.776458	0	1.57111	279.502	113.367	68.4381	141.995	157.07	330.269	481.526	129.442	186.064	54.5746	21.1624	48.486	48.1404	20.6818	56.5598
LOC100679699:E008	0	0	0	0	0	0	0	0	0	0	0	0	0	0	0	280.657	115.533	68.4381	144.893	159.477	333.491	485.924	129.442	186.064	54.5746	21.1624	48.486	48.9169	20.6818	58.1309
LOC100679699:E009	265.643	98.9253	59.5814	118.088	123.971	292.409	437.551	117.674	171.04	47.6076	15.5191	41.0266	46.5875	18.0966	52.632	15.0146	16.6079	8.8567	26.8052	35.5062	41.0822	48.3725	11.7674	15.0238	6.96696	5.64331	7.45938	2.32937	2.58523	5.49887
LOC100679700:E001	221.754	194.24	123.994	46.3658	58.3746	98.2751	65.9625	69.4277	53.161	29.029	9.87579	27.3511	29.5054	10.3409	29.851	27.7192	49.1016	45.0886	16.6627	25.2756	28.9992	6.59625	18.8279	26.5805	12.7728	4.23248	13.6755	9.3175	4.30871	9.42663
LOC100679700:E002	27.7192	49.1016	45.0886	16.6627	24.072	28.9992	6.59625	18.8279	25.4248	10.4504	4.23248	13.6755	9.3175	4.30871	9.42663	221.754	194.24	123.994	46.3658	59.5782	98.2751	65.9625	69.4277	54.3167	31.3513	9.87579	27.3511	29.5054	10.3409	29.851
LOC100679700:E003	0	0	0	0	1.2036	0	0	0	1.15567	2.32232	0	0	0	0	0	249.473	243.342	169.082	63.0284	82.4466	127.274	72.5588	88.2556	78.5859	39.4795	14.1083	41.0266	38.8229	14.6496	39.2776
LOC100679701:E001	184.795	61.377	31.401	17.3872	14.4432	18.5273	142.919	38.8325	38.1373	27.8679	45.1464	21.1349	25.6231	31.8845	26.7088	108.567	143.694	132.85	58.6817	48.144	35.4435	118.733	144.739	156.016	66.1862	83.2388	84.5396	87.7398	77.5568	87.1963
LOC100679701:E002	40.4239	31.0496	24.1546	7.96911	12.6378	7.2498	43.975	27.0651	25.4248	16.2562	23.9841	19.8917	18.635	15.5114	16.4966	252.938	174.022	140.097	68.0997	49.9494	46.7209	217.676	156.507	168.729	77.7978	104.401	85.7829	94.7279	93.9299	97.4085
LOC100679701:E003	9.23975	1.44417	2.41546	0	1.8054	0.805533	6.59625	8.23719	8.08972	8.12812	7.05413	11.1891	3.88229	4.30871	4.71332	284.122	203.627	161.836	76.0688	60.7818	53.1652	255.055	175.334	186.064	85.9259	121.331	94.4855	109.481	105.133	109.192
LOC100679701:E004	2.30994	2.16625	3.22062	1.44893	0.6018	0	0	3.53022	4.6227	1.16116	0	0	0	0.861742	0	291.052	202.905	161.031	74.6199	61.9854	53.9707	261.651	180.041	189.531	92.8929	128.385	105.675	113.363	108.58	113.905
LOC100679701:E005	56.5935	109.034	103.06	49.2636	33.099	27.3881	68.1613	105.907	117.879	40.6406	52.2006	53.4589	65.2225	56.875	65.9864	236.769	96.037	61.1917	26.8052	29.4882	26.5826	193.49	77.6649	76.2745	53.4134	76.1846	52.2156	48.1404	52.5663	47.9187
LOC100679702:E001	2047.76	703.309	475.846	49.2636	498.29	68.4703	1631.47	356.553	394.085	1762.64	1821.38	1651.01	4854.42	4802.49	5294.62	416.944	517.733	652.98	2614.59	1342.01	1378.27	101.143	125.911	110.945	388.989	430.302	330.699	955.82	941.884	937.164
LOC100679702:E002	23.0994	12.2754	14.4928	5.07125	30.09	1.61107	8.795	24.7116	15.0238	106.827	93.1145	93.2422	222.067	234.394	248.235	2441.6	1208.77	1114.33	2658.79	1810.21	1445.13	1723.82	457.752	490.006	2044.8	2158.56	1888.47	5588.17	5509.98	5983.55
LOC100679702:E003	1.15497	0.722083	0	0	0.6018	0	0	2.35348	1.15567	3.48348	7.05413	4.97292	8.54104	6.89394	7.85553	2463.55	1220.32	1128.83	2663.86	1839.7	1446.74	1732.62	480.111	503.874	2148.15	2244.62	1976.74	5801.7	5737.48	6223.93
LOC100679702:E004	1.15497	4.3325	6.44123	0	4.8144	0	0	10.5907	5.77837	20.9009	22.5732	13.6755	63.6696	58.5985	62.0586	2463.55	1216.71	1122.39	2663.86	1835.49	1446.74	1732.62	471.873	499.251	2130.73	2229.11	1968.03	5746.57	5685.77	6169.73
LOC100679702:E005	1.15497	0	0.805154	14.4893	7.8234	11.2775	2.19875	0	1.15567	0	0	0	4.65875	8.61742	5.49887	2463.55	1221.04	1128.02	2649.37	1832.48	1435.46	1730.42	482.464	503.874	2151.63	2251.68	1981.71	5805.58	5735.76	6226.29
LOC100679702:E006	64.6782	44.047	33.8165	193.432	75.225	169.968	4.3975	1.17674	4.6227	0	1.41083	0	2.32937	0.861742	3.14221	2400.02	1176.99	1095.01	2470.43	1765.08	1276.77	1728.22	481.287	500.407	2151.63	2250.27	1981.71	5807.91	5743.51	6228.65
LOC100679702:E007	6.92981	3.61041	0.805154	20.285	9.6288	9.6664	0	0	1.15567	2.32232	1.41083	0	3.10583	2.58523	6.28442	2457.77	1217.43	1128.02	2643.57	1830.67	1437.07	1732.62	482.464	503.874	2149.31	2250.27	1981.71	5807.13	5741.79	6225.5
LOC100679702:E008	155.921	249.119	273.752	995.415	528.38	565.484	19.7888	18.8279	31.2032	95.2152	100.169	90.7558	253.125	255.937	237.237	2308.78	971.923	855.074	1668.44	1311.92	881.253	1712.83	463.636	473.827	2056.42	2151.51	1890.95	5557.11	5488.44	5994.55
LOC100679702:E009	0	1.44417	1.61031	9.41804	5.4162	3.22213	0	0	0	0	0	1.24323	0.776458	0.861742	2.35666	2464.7	1219.6	1127.22	2654.44	1834.89	1443.52	1732.62	482.464	505.03	2151.63	2251.68	1980.46	5809.46	5743.51	6229.43
LOC100679702:E010	31.1841	51.2679	69.2433	281.092	142.025	148.218	2.19875	12.9442	2.31135	25.5455	45.1464	24.8646	65.2225	65.4924	58.9164	2433.52	1169.77	1059.58	2382.76	1698.28	1298.52	1730.42	469.52	502.718	2126.09	2206.53	1956.84	5745.01	5678.88	6172.87
LOC100679702:E011	3.46491	4.3325	8.8567	25.3563	11.4342	12.083	2.19875	3.53022	2.31135	2.32232	1.41083	2.48646	6.21167	5.17045	7.85553	2461.24	1216.71	1119.97	2638.5	1828.87	1434.65	1730.42	478.934	502.718	2149.31	2250.27	1979.22	5804.02	5739.2	6223.93
LOC100679702:E012	45.0438	93.1487	148.148	568.705	285.253	256.965	4.3975	24.7116	25.4248	63.8638	84.6496	65.8912	193.338	159.422	149.255	2419.66	1127.89	980.678	2095.15	1555.05	1189.77	1728.22	457.752	479.605	2087.77	2167.03	1915.82	5616.9	5584.95	6082.53
LOC100679702:E013	9.23975	16.6079	31.401	167.351	72.8178	59.6095	0	3.53022	3.46702	18.5786	16.9299	13.6755	39.5994	38.7784	42.4198	2455.46	1204.43	1097.43	2496.51	1767.49	1387.13	1732.62	478.934	501.563	2133.05	2234.75	1968.03	5770.64	5705.59	6189.37
LOC100679702:E014	12.7047	22.3846	47.5041	295.582	122.767	110.358	2.19875	7.06045	1.15567	9.28929	8.46496	3.72969	24.0702	22.4053	25.1377	2452	1198.66	1081.32	2368.28	1717.54	1336.38	1730.42	475.404	503.874	2142.34	2243.21	1977.98	5786.17	5721.97	6206.65
LOC100679702:E015	6.92981	5.05458	13.6876	13.7648	13.2396	8.05533	0	2.35348	4.6227	8.12812	7.05413	6.21615	24.0702	37.9167	36.1354	2457.77	1215.99	1115.14	2650.09	1827.06	1438.68	1732.62	480.111	500.407	2143.5	2244.62	1975.49	5786.17	5706.46	6195.65
LOC100679702:E016	0	0	0	0	1.2036	1.61107	0	0	1.15567	0	1.41083	0	0	0	0	2464.7	1221.04	1128.83	2663.86	1839.1	1445.13	1732.62	482.464	503.874	2151.63	2250.27	1981.71	5810.24	5744.37	6231.79
LOC100679702:E017	0	0	0	2.17339	3.6108	2.4166	0	1.17674	0	2.32232	0	0	3.88229	6.03219	0	2464.7	1221.04	1128.83	2661.68	1836.69	1444.32	1732.62	481.287	505.03	2149.31	2251.68	1981.71	5806.35	5738.34	6231.79
LOC100679702:E018	0	0	0	0	0.6018	0	0	0	0	0	0	0	0	0	0	2464.7	1221.04	1128.83	2663.86	1839.7	1446.74	1732.62	482.464	505.03	2151.63	2251.68	1981.71	5810.24	5744.37	6231.79
LOC100679702:E019	0	0	0	0	0	0	0	1.17674	0	1.16116	0	0	1.55292	0	0	2464.7	1221.04	1128.83	2663.86	1840.3	1446.74	1732.62	481.287	505.03	2150.47	2251.68	1981.71	5808.68	5744.37	6231.79
LOC100679702:E020	0	0	0	0	0	0	0	0	0	0	0	0	0	0	0	2464.7	1221.04	1128.83	2663.86	1840.3	1446.74	1732.62	482.464	505.03	2151.63	2251.68	1981.71	5810.24	5744.37	6231.79
LOC100679702:E021	0	0	0	0	0	0	0	0	0	0	0	0	0	0	0	2464.7	1221.04	1128.83	2663.86	1840.3	1446.74	1732.62	482.464	505.03	2151.63	2251.68	1981.71	5810.24	5744.37	6231.79
LOC100679702:E022	0	0	0	0	0	0	0	0	1.15567	2.32232	1.41083	0	0.776458	0	0.785553	2464.7	1221.04	1128.83	2663.86	1840.3	1446.74	1732.62	482.464	503.874	2149.31	2250.27	1981.71	5809.46	5744.37	6231
LOC100679702:E023	54.2835	9.38708	2.41546	22.4584	27.081	17.7217	54.9688	11.7674	9.2454	26.7067	38.0923	9.94584	38.8229	37.9167	43.9909	2410.42	1211.65	1126.41	2641.4	1813.22	1429.02	1677.65	470.697	495.784	2124.92	2213.59	1971.76	5771.41	5706.46	6187.8
LOC100679703:E001	2447.38	989.975	871.177	2414.64	2376.51	3878.64	1510.54	441.278	426.444	784.945	828.155	752.154	235.267	274.034	207.386	423.873	254.895	383.253	1575.71	1801.79	1500.71	472.731	291.832	214.955	350.671	376.691	297.132	90.8456	103.409	82.483
LOC100679703:E002	423.873	254.895	383.253	1575.71	1801.79	1500.71	472.731	291.832	214.955	350.671	376.691	297.132	90.8456	103.409	82.483	2447.38	989.975	871.177	2414.64	2376.51	3878.64	1510.54	441.278	426.444	784.945	828.155	752.154	235.267	274.034	207.386
LOC100679705:E001	266.798	90.9824	33.8165	14.4893	19.8594	46.7209	250.658	62.3673	60.0951	63.8638	64.898	90.7558	38.8229	35.3314	46.3476	271.418	272.947	253.624	56.5083	126.378	99.8861	415.564	517.766	584.771	440.08	277.933	523.4	191.009	171.487	322.862
LOC100679705:E002	36.959	24.5508	16.9082	2.89786	7.2216	8.86087	35.18	22.3581	15.0238	11.6116	19.7516	13.6755	11.6469	12.0644	10.2122	501.256	339.379	270.532	68.0997	139.016	137.746	631.042	557.775	629.843	492.332	323.079	600.48	218.185	194.754	358.997
LOC100679705:E003	0	0	0	0	0	0	0	0	0	0	0	0	0	0	0	538.215	363.93	287.44	70.9976	146.237	146.607	666.222	580.134	644.866	503.944	342.831	614.155	229.832	206.818	369.21
LOC100679705:E004	0	0.722083	0	0	0.6018	0	0	0	0	0	0	0	0	0	0	538.215	363.208	287.44	70.9976	145.636	146.607	666.222	580.134	644.866	503.944	342.831	614.155	229.832	206.818	369.21
LOC100679705:E005	46.1987	78.707	65.2175	13.7648	18.054	28.9992	107.739	88.2556	112.1	89.4094	63.4872	104.431	55.905	49.981	78.5553	492.017	285.223	222.223	57.2327	128.183	117.608	558.483	491.878	532.766	414.534	279.344	509.724	173.927	156.837	290.654
LOC100679705:E006	15.0146	25.2729	11.2722	7.96911	9.027	9.6664	37.3788	42.3627	56.6281	33.6737	28.2165	49.7292	10.8704	18.0966	30.6365	523.201	338.657	276.168	63.0284	137.21	136.941	628.843	537.771	588.238	470.27	314.614	564.426	218.961	188.722	338.573
LOC100679705:E007	13.8596	33.9379	28.1804	7.96911	18.054	13.6941	28.5838	48.2464	58.9394	45.2853	26.8057	54.7021	24.8467	28.4375	37.7065	524.356	329.992	259.26	63.0284	128.183	132.913	637.638	531.887	585.927	458.658	316.025	559.453	204.985	178.381	331.503
LOC100679705:E008	0	0	0	0	0	0	0	0	0	0	0	0	0	0	0	538.215	363.93	287.44	70.9976	146.237	146.607	666.222	580.134	644.866	503.944	342.831	614.155	229.832	206.818	369.21
LOC100679705:E009	1.15497	15.1637	13.6876	2.89786	4.2126	4.02767	13.1925	24.7116	27.7362	31.3513	12.6974	37.2969	8.54104	4.30871	20.4244	537.06	348.766	273.752	68.0997	142.025	142.579	653.029	555.422	617.13	472.592	330.133	576.859	221.291	202.509	348.785
LOC100679705:E010	3.46491	2.88833	4.83093	1.44893	0.6018	0.805533	8.795	10.5907	10.4011	8.12812	4.23248	13.6755	2.32937	1.72348	6.28442	534.75	361.041	282.609	69.5486	145.636	145.802	657.427	569.543	634.465	495.816	338.598	600.48	227.502	205.095	362.925
LOC100679705:E011	20.7894	8.66499	10.467	1.44893	5.4162	4.02767	21.9875	27.0651	45.0713	27.8679	15.5191	41.0266	11.6469	5.17045	21.2099	517.426	355.265	276.973	69.5486	140.821	142.579	644.234	553.068	599.795	476.076	327.312	573.129	218.185	201.648	348
LOC100679705:E012	0	0.722083	0	0	0	0	4.3975	0	2.31135	0	1.41083	1.24323	0.776458	0.861742	0.785553	538.215	363.208	287.44	70.9976	146.237	146.607	661.824	580.134	642.555	503.944	341.42	612.912	229.055	205.956	368.424
LOC100679705:E013	8.08478	20.2183	30.5959	2.17339	14.4432	4.8332	17.59	57.6603	62.4064	42.9629	35.2707	70.8641	17.8585	12.0644	32.9932	530.131	343.711	256.844	68.8242	131.794	141.774	648.632	522.473	582.46	460.981	307.56	543.291	211.973	194.754	336.216
LOC100679705:E014	105.102	31.7716	42.6732	5.79572	19.2576	9.6664	112.136	110.614	92.454	94.054	39.5031	75.837	24.8467	16.3731	47.1332	433.113	332.158	244.767	65.2018	126.98	136.941	554.085	469.52	552.413	409.89	303.328	538.318	204.985	190.445	322.077
LOC100679705:E015	0	0.722083	1.61031	0	0.6018	0.805533	0	1.17674	1.15567	0	2.82165	0	0	0	0	538.215	363.208	285.83	70.9976	145.636	145.802	666.222	578.957	643.711	503.944	340.009	614.155	229.832	206.818	369.21
LOC100679705:E016	0	0.722083	0	0	0	0	0	1.17674	0	0	0	0	0.776458	0	0	538.215	363.208	287.44	70.9976	146.237	146.607	666.222	578.957	644.866	503.944	342.831	614.155	229.055	206.818	369.21
LOC100679705:E017	0	0.722083	0	0	0	0	0	1.17674	2.31135	2.32232	0	0	0.776458	0	0.785553	538.215	363.208	287.44	70.9976	146.237	146.607	666.222	578.957	642.555	501.621	342.831	614.155	229.055	206.818	368.424
LOC100679705:E018	2.30994	3.61041	5.63608	0.724465	2.4072	0.805533	2.19875	15.2976	21.9578	5.8058	5.64331	17.4052	3.88229	2.58523	6.28442	535.905	360.319	281.804	70.2731	143.83	145.802	664.023	564.836	622.909	498.138	337.188	596.75	225.949	204.233	362.925
LOC100679705:E019	0	0	0	0	1.8054	0	2.19875	0	0	1.16116	0	0	0	0	0	538.215	363.93	287.44	70.9976	144.432	146.607	664.023	580.134	644.866	502.783	342.831	614.155	229.832	206.818	369.21
LOC100679705:E020	17.3245	13.7196	14.4928	2.17339	14.4432	10.4719	10.9938	31.772	36.9816	27.8679	14.1083	21.1349	9.3175	9.47916	18.0677	520.891	350.21	272.947	68.8242	131.794	136.135	655.228	548.362	607.885	476.076	328.723	593.021	220.514	197.339	351.142
LOC100679705:E021	0	0.722083	0	0.724465	0	0	0	1.17674	0	0	0	0	0	0	0	538.215	363.208	287.44	70.2731	146.237	146.607	666.222	578.957	644.866	503.944	342.831	614.155	229.832	206.818	369.21
LOC100679705:E022	0	0.722083	0	1.44893	3.009	0.805533	6.59625	3.53022	10.4011	3.48348	1.41083	4.97292	0	3.44697	3.92776	538.215	363.208	287.44	69.5486	143.228	145.802	659.625	576.603	634.465	500.46	341.42	609.183	229.832	203.371	365.282
LOC100679705:E023	1.15497	6.49874	4.02577	3.62232	3.6108	0.805533	4.3975	23.5348	17.3351	12.7728	4.23248	9.94584	4.65875	5.17045	5.49887	537.06	357.431	283.414	67.3752	142.627	145.802	661.824	556.599	627.531	491.171	338.598	604.21	225.173	201.648	363.711
LOC100679705:E024	0	2.88833	4.02577	0	2.4072	0	2.19875	5.88371	10.4011	2.32232	2.82165	7.45938	2.32937	1.72348	2.35666	538.215	361.041	283.414	70.9976	143.83	146.607	664.023	574.25	634.465	501.621	340.009	606.696	227.502	205.095	366.853
LOC100679705:E025	0	0	0	0	0	0	0	0	1.15567	0	0	0	0	0	0	538.215	363.93	287.44	70.9976	146.237	146.607	666.222	580.134	643.711	503.944	342.831	614.155	229.832	206.818	369.21
LOC100679705:E026	0	0	0	0	0	0	0	0	0	0	0	0	0	0	0	538.215	363.93	287.44	70.9976	146.237	146.607	666.222	580.134	644.866	503.944	342.831	614.155	229.832	206.818	369.21
LOC100679705:E027	0	0	0	1.44893	1.2036	1.61107	0	1.17674	0	0	0	0	0	0	0	538.215	363.93	287.44	69.5486	145.034	144.996	666.222	578.957	644.866	503.944	342.831	614.155	229.832	206.818	369.21
LOC100679705:E028	0	0	0	0	0	0	0	0	0	0	0	0	0	0	0	538.215	363.93	287.44	70.9976	146.237	146.607	666.222	580.134	644.866	503.944	342.831	614.155	229.832	206.818	369.21
LOC100679705:E029	0	0	0	0	0	0	0	0	0	0	0	0	0	0	0	538.215	363.93	287.44	70.9976	146.237	146.607	666.222	580.134	644.866	503.944	342.831	614.155	229.832	206.818	369.21
LOC100679705:E030	0	0	0	0	0	0	0	0	0	0	0	0	0	0	0	538.215	363.93	287.44	70.9976	146.237	146.607	666.222	580.134	644.866	503.944	342.831	614.155	229.832	206.818	369.21
LOC100679705:E031	0	0	0	0	0	0	0	0	0	0	0	0	0	0	0	538.215	363.93	287.44	70.9976	146.237	146.607	666.222	580.134	644.866	503.944	342.831	614.155	229.832	206.818	369.21
LOC100679705:E032	0	0	0	0	0	0	0	0	0	0	0	0	0	0	0	538.215	363.93	287.44	70.9976	146.237	146.607	666.222	580.134	644.866	503.944	342.831	614.155	229.832	206.818	369.21
LOC100679705:E033	0	0	0	0	0	0	0	0	0	0	0	0	0	0	0	538.215	363.93	287.44	70.9976	146.237	146.607	666.222	580.134	644.866	503.944	342.831	614.155	229.832	206.818	369.21
LOC100679705:E034	0	0	0	0	0	0	0	0	0	0	0	0	0	0	0	538.215	363.93	287.44	70.9976	146.237	146.607	666.222	580.134	644.866	503.944	342.831	614.155	229.832	206.818	369.21
LOC100679705:E035	0	0	0	0	0	0	0	0	0	0	0	0	0	0	0	538.215	363.93	287.44	70.9976	146.237	146.607	666.222	580.134	644.866	503.944	342.831	614.155	229.832	206.818	369.21
LOC100679708:E001	585.569	379.093	424.316	25.3563	10.2306	16.9162	8.795	1.17674	9.2454	8.12812	14.1083	7.45938	11.6469	19.8201	14.9255	0	0.722083	0	0	0	0	0	0	0	0	0	0	0	0	0
LOC100679708:E002	0	0	0	0	0	0	0	0	0	0	0	0	0	0	0	585.569	379.816	424.316	25.3563	10.2306	16.9162	8.795	1.17674	9.2454	8.12812	14.1083	7.45938	11.6469	19.8201	14.9255
LOC100679708:E003	0	0.722083	0	0	0	0	0	0	0	0	0	0	0	0	0	585.569	379.093	424.316	25.3563	10.2306	16.9162	8.795	1.17674	9.2454	8.12812	14.1083	7.45938	11.6469	19.8201	14.9255
LOC100679708:E004	0	0	0	0	0	0	0	0	0	0	0	0	0	0	0	585.569	379.816	424.316	25.3563	10.2306	16.9162	8.795	1.17674	9.2454	8.12812	14.1083	7.45938	11.6469	19.8201	14.9255
LOC100679709:E001	0	0	0	0	0	0	0	0	0	0	0	0	0	0	0	12.7047	0.722083	2.41546	9.41804	3.009	12.8885	4.3975	0	2.31135	6.96696	12.6974	12.4323	24.8467	43.0871	17.2822
LOC100679709:E002	0	0	0	0	0	0	0	0	0	0	0	0	0	0	0	12.7047	0.722083	2.41546	9.41804	3.009	12.8885	4.3975	0	2.31135	6.96696	12.6974	12.4323	24.8467	43.0871	17.2822
LOC100679709:E003	0	0	0	0	0	0	0	0	0	0	0	0	0	0	0	12.7047	0.722083	2.41546	9.41804	3.009	12.8885	4.3975	0	2.31135	6.96696	12.6974	12.4323	24.8467	43.0871	17.2822
LOC100679709:E004	0	0	0	0	0	0	0	0	0	0	0	0	0	0	0	12.7047	0.722083	2.41546	9.41804	3.009	12.8885	4.3975	0	2.31135	6.96696	12.6974	12.4323	24.8467	43.0871	17.2822
LOC100679709:E005	0	0	0	0	0	0	0	0	0	0	0	0	0	0	0	12.7047	0.722083	2.41546	9.41804	3.009	12.8885	4.3975	0	2.31135	6.96696	12.6974	12.4323	24.8467	43.0871	17.2822
LOC100679709:E006	0	0	0	0	0	0	0	0	0	0	0	0	0	0	0	12.7047	0.722083	2.41546	9.41804	3.009	12.8885	4.3975	0	2.31135	6.96696	12.6974	12.4323	24.8467	43.0871	17.2822
LOC100679709:E007	0	0	0	0	0	0	0	0	0	0	0	0	0	0	0	12.7047	0.722083	2.41546	9.41804	3.009	12.8885	4.3975	0	2.31135	6.96696	12.6974	12.4323	24.8467	43.0871	17.2822
LOC100679709:E008	1.15497	0	0	0	0	0	0	0	0	0	1.41083	0	1.55292	5.17045	0	11.5497	0.722083	2.41546	9.41804	3.009	12.8885	4.3975	0	2.31135	6.96696	11.2866	12.4323	23.2937	37.9167	17.2822
LOC100679709:E009	0	0	0	0	0	0	0	0	0	0	0	0	0	0	0	12.7047	0.722083	2.41546	9.41804	3.009	12.8885	4.3975	0	2.31135	6.96696	12.6974	12.4323	24.8467	43.0871	17.2822
LOC100679709:E010	0	0	0	0	0	0	0	0	0	0	0	0	0	0	0	12.7047	0.722083	2.41546	9.41804	3.009	12.8885	4.3975	0	2.31135	6.96696	12.6974	12.4323	24.8467	43.0871	17.2822
LOC100679709:E011	0	0	0	0	0	0	0	0	0	0	0	0	0	0	0	12.7047	0.722083	2.41546	9.41804	3.009	12.8885	4.3975	0	2.31135	6.96696	12.6974	12.4323	24.8467	43.0871	17.2822
LOC100679709:E012	0	0	0	0	0	0	0	0	0	0	0	0	0	0	0	12.7047	0.722083	2.41546	9.41804	3.009	12.8885	4.3975	0	2.31135	6.96696	12.6974	12.4323	24.8467	43.0871	17.2822
LOC100679709:E013	1.15497	0.722083	0	0	0.6018	0.805533	0	0	0	1.16116	1.41083	3.72969	0.776458	3.44697	2.35666	11.5497	0	2.41546	9.41804	2.4072	12.083	4.3975	0	2.31135	5.8058	11.2866	8.70261	24.0702	39.6401	14.9255
LOC100679709:E014	0	0	0	1.44893	0.6018	0.805533	0	0	0	2.32232	1.41083	0	1.55292	4.30871	0.785553	12.7047	0.722083	2.41546	7.96911	2.4072	12.083	4.3975	0	2.31135	4.64464	11.2866	12.4323	23.2937	38.7784	16.4966
LOC100679709:E015	0	0	0	0.724465	0	0	0	0	0	0	0	0	0	0	0.785553	12.7047	0.722083	2.41546	8.69358	3.009	12.8885	4.3975	0	2.31135	6.96696	12.6974	12.4323	24.8467	43.0871	16.4966
LOC100679709:E016	1.15497	0	0	0.724465	0	0.805533	0	0	0	1.16116	1.41083	1.24323	7.76458	3.44697	0.785553	11.5497	0.722083	2.41546	8.69358	3.009	12.083	4.3975	0	2.31135	5.8058	11.2866	11.1891	17.0821	39.6401	16.4966
LOC100679709:E017	3.46491	0	0	0.724465	0	4.02767	2.19875	0	0	1.16116	1.41083	0	4.65875	5.17045	0.785553	9.23975	0.722083	2.41546	8.69358	3.009	8.86087	2.19875	0	2.31135	5.8058	11.2866	12.4323	20.1879	37.9167	16.4966
LOC100679709:E018	2.30994	0	0.805154	3.62232	1.2036	4.02767	2.19875	0	0	1.16116	1.41083	4.97292	3.88229	9.47916	3.14221	10.3947	0.722083	1.61031	5.79572	1.8054	8.86087	2.19875	0	2.31135	5.8058	11.2866	7.45938	20.9644	33.6079	14.1399
LOC100679709:E019	0	0	0	0	0	0	0	0	0	0	0	0	0	0	0	12.7047	0.722083	2.41546	9.41804	3.009	12.8885	4.3975	0	2.31135	6.96696	12.6974	12.4323	24.8467	43.0871	17.2822
LOC100679709:E020	0	0	0	0	0	0	0	0	0	0	0	0	0	0.861742	0	12.7047	0.722083	2.41546	9.41804	3.009	12.8885	4.3975	0	2.31135	6.96696	12.6974	12.4323	24.8467	42.2254	17.2822
LOC100679709:E021	0	0	0	0	0	0	0	0	0	0	0	0	0	0	0	12.7047	0.722083	2.41546	9.41804	3.009	12.8885	4.3975	0	2.31135	6.96696	12.6974	12.4323	24.8467	43.0871	17.2822
LOC100679709:E022	0	0	0	0	0	0	0	0	0	0	0	0	0	0	0	12.7047	0.722083	2.41546	9.41804	3.009	12.8885	4.3975	0	2.31135	6.96696	12.6974	12.4323	24.8467	43.0871	17.2822
LOC100679709:E023	0	0	1.61031	0	0	0.805533	0	0	0	0	1.41083	1.24323	1.55292	0.861742	2.35666	12.7047	0.722083	0.805154	9.41804	3.009	12.083	4.3975	0	2.31135	6.96696	11.2866	11.1891	23.2937	42.2254	14.9255
LOC100679709:E024	0	0	0	0.724465	0.6018	0	0	0	0	0	1.41083	0	0	0	0.785553	12.7047	0.722083	2.41546	8.69358	2.4072	12.8885	4.3975	0	2.31135	6.96696	11.2866	12.4323	24.8467	43.0871	16.4966
LOC100679709:E025	1.15497	0	0	0	0	0	0	0	0	0	0	0	1.55292	3.44697	0.785553	11.5497	0.722083	2.41546	9.41804	3.009	12.8885	4.3975	0	2.31135	6.96696	12.6974	12.4323	23.2937	39.6401	16.4966
LOC100679709:E026	2.30994	0	0	1.44893	0	1.61107	0	0	2.31135	0	1.41083	1.24323	1.55292	6.89394	4.71332	10.3947	0.722083	2.41546	7.96911	3.009	11.2775	4.3975	0	0	6.96696	11.2866	11.1891	23.2937	36.1932	12.5688
LOC100679713:E001	0	1.44417	0	0	0	0	0	0	0	0	0	0	0	0	0	3.46491	1.44417	0	0	0	0	0	0	0	0	0	0	0.776458	0	1.57111
LOC100679713:E002	0	0.722083	0	0	0	0	0	0	0	0	0	0	0	0	0	3.46491	2.16625	0	0	0	0	0	0	0	0	0	0	0.776458	0	1.57111
LOC100679713:E003	2.30994	0.722083	0	0	0	0	0	0	0	0	0	0	0.776458	0	1.57111	1.15497	2.16625	0	0	0	0	0	0	0	0	0	0	0	0	0
LOC100679713:E004	0	0	0	0	0	0	0	0	0	0	0	0	0	0	0	3.46491	2.88833	0	0	0	0	0	0	0	0	0	0	0.776458	0	1.57111
LOC100679713:E005	0	0	0	0	0	0	0	0	0	0	0	0	0	0	0	3.46491	2.88833	0	0	0	0	0	0	0	0	0	0	0.776458	0	1.57111
LOC100679713:E006	1.15497	0	0	0	0	0	0	0	0	0	0	0	0	0	0	2.30994	2.88833	0	0	0	0	0	0	0	0	0	0	0.776458	0	1.57111
LOC100679716:E001	0	0.722083	0	0.724465	0	0.805533	0	0	0	0	0	0	0	0	0	616.753	455.634	519.325	1052.65	1078.43	1181.72	637.638	381.264	360.571	599.159	750.56	810.586	743.847	818.655	723.494
LOC100679716:E002	0	0	0	0	0	0	0	0	0	0	0	0	0	0	0	616.753	456.356	519.325	1053.37	1078.43	1182.52	637.638	381.264	360.571	599.159	750.56	810.586	743.847	818.655	723.494
LOC100679716:E003	6.92981	3.61041	3.22062	10.867	12.6378	7.2498	2.19875	9.41393	4.6227	2.32232	9.87579	11.1891	12.4233	3.44697	8.64108	609.823	452.746	516.104	1042.5	1065.79	1175.27	635.439	371.85	355.948	596.837	740.684	799.397	731.424	815.208	714.853
LOC100679716:E004	1.15497	0.722083	0	0.724465	1.2036	0	0	1.17674	0	0	0	0	1.55292	0.861742	1.57111	615.598	455.634	519.325	1052.65	1077.22	1182.52	637.638	380.087	360.571	599.159	750.56	810.586	742.294	817.793	721.923
LOC100679716:E005	1.15497	0	0	0	2.4072	1.61107	2.19875	0	0	0	2.82165	1.24323	2.32937	1.72348	0	615.598	456.356	519.325	1053.37	1076.02	1180.91	635.439	381.264	360.571	599.159	747.738	809.343	741.518	816.931	723.494
LOC100679716:E006	0	0	0	0	0	0	0	0	0	0	0	0	0	0	0	616.753	456.356	519.325	1053.37	1078.43	1182.52	637.638	381.264	360.571	599.159	750.56	810.586	743.847	818.655	723.494
LOC100679716:E007	1.15497	0	0	0	0	0	0	0	0	0	0	0	0	0	0	615.598	456.356	519.325	1053.37	1078.43	1182.52	637.638	381.264	360.571	599.159	750.56	810.586	743.847	818.655	723.494
LOC100679716:E008	0	0	1.61031	0	0.6018	0	0	1.17674	0	0	0	0	0	0	0	616.753	456.356	517.714	1053.37	1077.82	1182.52	637.638	380.087	360.571	599.159	750.56	810.586	743.847	818.655	723.494
LOC100679716:E009	0	0	0	0	2.4072	0.805533	0	0	0	0	0	0	0	0.861742	0	616.753	456.356	519.325	1053.37	1076.02	1181.72	637.638	381.264	360.571	599.159	750.56	810.586	743.847	817.793	723.494
LOC100679716:E010	0	0.722083	0.805154	6.52018	3.6108	0.805533	0	3.53022	2.31135	0	2.82165	3.72969	0.776458	4.30871	0	616.753	455.634	518.519	1046.85	1074.81	1181.72	637.638	377.734	358.259	599.159	747.738	806.856	743.07	814.346	723.494
LOC100679716:E011	11.5497	25.2729	44.2835	85.4869	84.8538	61.2205	13.1925	32.9488	24.2692	41.8018	49.3789	80.8099	58.2344	78.4185	60.4875	605.203	431.083	475.041	967.885	993.571	1121.3	624.445	348.315	336.301	557.357	701.181	729.776	685.613	740.236	663.006
LOC100679716:E012	2.30994	21.6625	32.2062	60.855	57.171	41.8877	24.1863	21.1813	18.4908	23.2232	38.0923	36.0537	34.1642	43.0871	29.0654	614.443	434.694	487.118	992.517	1021.25	1140.64	613.452	360.083	342.08	575.936	712.467	774.532	709.683	775.568	694.428
LOC100679716:E013	0	0	0.805154	1.44893	0	0	0	0	0	0	0	0	0	0	0	616.753	456.356	518.519	1051.92	1078.43	1182.52	637.638	381.264	360.571	599.159	750.56	810.586	743.847	818.655	723.494
LOC100679716:E014	2.30994	5.05458	8.8567	19.5606	18.054	19.3328	2.19875	9.41393	8.08972	12.7728	4.23248	14.9188	10.8704	12.9261	8.64108	614.443	451.302	510.468	1033.81	1060.37	1163.19	635.439	371.85	352.481	586.386	746.327	795.667	732.977	805.729	714.853
LOC100679716:E015	5.77484	15.1637	23.3495	55.7838	69.8088	52.3597	19.7888	14.1209	15.0238	23.2232	26.8057	39.7834	31.8348	30.161	30.6365	610.978	441.193	495.975	997.588	1008.62	1130.16	617.849	367.143	345.547	575.936	723.754	770.802	712.012	788.494	692.857
LOC100679716:E016	85.4677	98.9253	169.888	331.805	285.253	269.854	83.5525	84.7254	84.3643	154.434	197.516	215.079	197.22	202.509	160.253	531.286	357.431	349.437	721.567	793.172	912.669	554.085	296.539	276.206	444.725	553.044	595.507	546.627	616.146	563.241
LOC100679716:E017	13.8596	15.1637	25.7649	46.3658	56.5692	57.1929	21.9875	17.6511	9.2454	31.3513	31.0382	48.486	27.176	30.161	22.781	602.894	441.193	493.56	1007.01	1021.86	1125.33	615.65	363.613	351.325	567.808	719.522	762.1	716.671	788.494	700.713
LOC100679716:E018	0	2.16625	0	5.07125	3.009	1.61107	4.3975	1.17674	1.15567	3.48348	2.82165	3.72969	1.55292	2.58523	0.785553	616.753	454.19	519.325	1048.3	1075.42	1180.91	633.24	380.087	359.415	595.675	747.738	806.856	742.294	816.07	722.708
LOC100679716:E019	8.08478	4.3325	6.44123	16.6627	15.6468	15.3051	2.19875	3.53022	8.08972	11.6116	8.46496	8.70261	8.54104	12.0644	10.2122	608.668	452.024	512.883	1036.71	1062.78	1167.22	635.439	377.734	352.481	587.547	742.095	801.883	735.306	806.591	713.282
LOC100679716:E020	2.30994	0	0	2.17339	1.2036	0.805533	0	0	0	1.16116	0	1.24323	1.55292	0.861742	0	614.443	456.356	519.325	1051.2	1077.22	1181.72	637.638	381.264	360.571	597.998	750.56	809.343	742.294	817.793	723.494
LOC100679716:E021	6.92981	3.61041	2.41546	4.34679	9.6288	3.22213	8.795	10.5907	11.5567	11.6116	8.46496	14.9188	23.2937	19.8201	23.5666	609.823	452.746	516.909	1049.03	1068.8	1179.3	628.843	370.674	349.014	587.547	742.095	795.667	720.553	798.835	699.927
LOC100679716:E022	15.0146	10.8312	16.9082	14.4893	19.8594	21.7494	10.9938	9.41393	16.1794	16.2562	12.6974	22.3781	23.2937	17.2348	18.0677	601.739	445.525	502.416	1038.88	1058.57	1160.77	626.644	371.85	344.391	582.903	737.862	788.208	720.553	801.42	705.426
LOC100679716:E023	27.7192	33.9379	30.5959	84.7624	67.4016	71.6925	54.9688	27.0651	21.9578	41.8018	62.0764	70.8641	41.1523	44.8106	42.4198	589.034	422.418	488.729	968.61	1011.02	1110.83	582.669	354.199	338.613	557.357	688.483	739.722	702.695	773.844	681.074
LOC100679716:E024	425.028	214.459	152.174	305.724	367.098	555.012	386.98	134.149	135.214	224.104	293.452	237.457	267.878	312.812	306.365	191.725	241.898	367.15	747.648	711.327	627.51	250.658	247.116	225.357	375.055	457.108	573.129	475.969	505.843	417.128
LOC100679718:E001	662.952	317.716	224.638	84.7624	124.573	103.914	729.985	671.919	802.038	860.42	719.522	687.506	774.905	559.271	926.952	72.763	27.4391	28.9856	236.9	116.147	230.383	131.925	71.7812	64.7178	76.6366	100.169	65.8912	54.3521	49.981	57.3453
LOC100679718:E002	0	0	0	0	0	0	0	0	0	0	1.41083	1.24323	0	0	1.57111	735.715	345.156	253.624	321.662	240.72	334.296	861.91	743.701	866.756	937.057	818.279	752.154	829.257	609.252	982.726
LOC100679718:E003	1.15497	0	0	0	0	0	2.19875	0	0	0	0	0	0.776458	0	0	734.56	345.156	253.624	321.662	240.72	334.296	859.712	743.701	866.756	937.057	819.69	753.397	828.481	609.252	984.297
LOC100679718:E004	17.3245	7.94291	10.467	205.024	90.27	202.189	41.7763	8.23719	12.7124	8.12812	19.7516	12.4323	5.43521	6.89394	4.71332	718.39	337.213	243.157	116.639	150.45	132.107	820.134	735.463	854.044	928.929	799.939	740.965	823.822	602.358	979.584
LOC100679718:E005	0	0	0.805154	0.724465	0	1.61107	0	0	1.15567	0	0	0	0	0	0	735.715	345.156	252.818	320.938	240.72	332.685	861.91	743.701	865.6	937.057	819.69	753.397	829.257	609.252	984.297
LOC100679718:E006	0	0	0	0	0	0	0	0	0	0	0	0	0	0	0	735.715	345.156	253.624	321.662	240.72	334.296	861.91	743.701	866.756	937.057	819.69	753.397	829.257	609.252	984.297
LOC100679718:E007	0	0.722083	0.805154	0	0	0.805533	0	0	0	0	0	0	0	0	0	735.715	344.433	252.818	321.662	240.72	333.491	861.91	743.701	866.756	937.057	819.69	753.397	829.257	609.252	984.297
LOC100679718:E008	6.92981	5.05458	5.63608	0	1.2036	0	8.795	36.479	36.9816	20.9009	21.1624	17.4052	12.4233	12.9261	19.6388	728.785	340.101	247.988	321.662	239.516	334.296	853.115	707.222	829.774	916.156	798.528	735.992	816.834	596.326	964.658
LOC100679718:E009	0	0	0	0	0	0	0	0	0	0	0	0	0	0	0	735.715	345.156	253.624	321.662	240.72	334.296	861.91	743.701	866.756	937.057	819.69	753.397	829.257	609.252	984.297
LOC100679718:E010	0	0	0	0	0	0	0	0	0	0	0	0	0	0	0	735.715	345.156	253.624	321.662	240.72	334.296	861.91	743.701	866.756	937.057	819.69	753.397	829.257	609.252	984.297
LOC100679718:E011	0	0	0	0	0	0	0	0	0	0	0	0	0	0	0	735.715	345.156	253.624	321.662	240.72	334.296	861.91	743.701	866.756	937.057	819.69	753.397	829.257	609.252	984.297
LOC100679718:E012	0	0	0	0	0	0	0	0	0	0	0	0	0	0	0	735.715	345.156	253.624	321.662	240.72	334.296	861.91	743.701	866.756	937.057	819.69	753.397	829.257	609.252	984.297
LOC100679718:E013	0	0	0	0	0	0	0	0	0	0	0	0	0.776458	0	0	735.715	345.156	253.624	321.662	240.72	334.296	861.91	743.701	866.756	937.057	819.69	753.397	828.481	609.252	984.297
LOC100679718:E014	0	0	0	0	0	0	0	0	0	0	0	0	0	0	0	735.715	345.156	253.624	321.662	240.72	334.296	861.91	743.701	866.756	937.057	819.69	753.397	829.257	609.252	984.297
LOC100679718:E015	0	0	0	0	0	0	0	0	0	0	0	0	0	0	0	735.715	345.156	253.624	321.662	240.72	334.296	861.91	743.701	866.756	937.057	819.69	753.397	829.257	609.252	984.297
LOC100679718:E016	0	0	0	0	0	0	0	0	0	0	0	0	0	0	0	735.715	345.156	253.624	321.662	240.72	334.296	861.91	743.701	866.756	937.057	819.69	753.397	829.257	609.252	984.297
LOC100679718:E017	40.4239	12.2754	11.2722	30.4275	24.072	25.7771	79.155	25.8883	13.8681	44.1241	57.8439	32.324	34.9406	27.5757	30.6365	695.291	332.88	242.351	291.235	216.648	308.519	782.755	717.812	852.888	892.933	761.846	721.073	794.317	581.676	953.661
LOC100679718:E018	6.92981	0.722083	0	0.724465	0.6018	0	0	1.17674	0	3.48348	0	1.24323	0	2.58523	0.785553	728.785	344.433	253.624	320.938	240.118	334.296	861.91	742.524	866.756	933.573	819.69	752.154	829.257	606.666	983.512
LOC100679718:E019	0	0	0	0	0	0	0	0	0	0	0	1.24323	0	0	0	735.715	345.156	253.624	321.662	240.72	334.296	861.91	743.701	866.756	937.057	819.69	752.154	829.257	609.252	984.297
LOC100679718:E020	0	0.722083	0	0	0	0	0	0	0	0	0	0	0	0	0	735.715	344.433	253.624	321.662	240.72	334.296	861.91	743.701	866.756	937.057	819.69	753.397	829.257	609.252	984.297
LOC100679718:E021	0	0	0	0	0	0	0	0	0	0	0	0	0	0	0	735.715	345.156	253.624	321.662	240.72	334.296	861.91	743.701	866.756	937.057	819.69	753.397	829.257	609.252	984.297
LOC100679720:E001	0	1.44417	0	3.62232	3.6108	4.8332	0	0	0	2.32232	1.41083	1.24323	2.32937	3.44697	2.35666	9.23975	5.05458	7.24639	17.3872	18.6558	12.8885	2.19875	1.17674	2.31135	18.5786	9.87579	24.8646	21.7408	16.3731	16.4966
LOC100679720:E002	0	0	0	0.724465	2.4072	1.61107	0	0	0	1.16116	0	1.24323	1.55292	0.861742	0	9.23975	6.49874	7.24639	20.285	19.8594	16.1107	2.19875	1.17674	2.31135	19.7397	11.2866	24.8646	22.5173	18.9583	18.8533
LOC100679720:E003	0	0	0	0	0	0	0	0	0	0	0	0	0	0	0	9.23975	6.49874	7.24639	21.0095	22.2666	17.7217	2.19875	1.17674	2.31135	20.9009	11.2866	26.1078	24.0702	19.8201	18.8533
LOC100679720:E004	0	0	0	0	0	0	0	0	0	0	0	0	0	0	0	9.23975	6.49874	7.24639	21.0095	22.2666	17.7217	2.19875	1.17674	2.31135	20.9009	11.2866	26.1078	24.0702	19.8201	18.8533
LOC100679720:E005	0	0	0	0	0	0	0	0	0	0	0	0	0	0	0	9.23975	6.49874	7.24639	21.0095	22.2666	17.7217	2.19875	1.17674	2.31135	20.9009	11.2866	26.1078	24.0702	19.8201	18.8533
LOC100679720:E006	0	0	0	0.724465	1.2036	1.61107	0	0	0	1.16116	0	1.24323	0	0.861742	0.785553	9.23975	6.49874	7.24639	20.285	21.063	16.1107	2.19875	1.17674	2.31135	19.7397	11.2866	24.8646	24.0702	18.9583	18.0677
LOC100679720:E007	0	0.722083	0.805154	0	0	0	0	1.17674	0	2.32232	1.41083	1.24323	0.776458	1.72348	1.57111	9.23975	5.77666	6.44123	21.0095	22.2666	17.7217	2.19875	0	2.31135	18.5786	9.87579	24.8646	23.2937	18.0966	17.2822
LOC100679720:E008	0	2.88833	3.22062	7.96911	9.6288	4.02767	2.19875	0	2.31135	4.64464	4.23248	12.4323	5.43521	3.44697	5.49887	9.23975	3.61041	4.02577	13.0404	12.6378	13.6941	0	1.17674	0	16.2562	7.05413	13.6755	18.635	16.3731	13.3544
LOC100679720:E009	3.46491	0.722083	0	0.724465	0	2.4166	0	0	0	3.48348	1.41083	3.72969	3.10583	1.72348	1.57111	5.77484	5.77666	7.24639	20.285	22.2666	15.3051	2.19875	1.17674	2.31135	17.4174	9.87579	22.3781	20.9644	18.0966	17.2822
LOC100679720:E010	5.77484	0.722083	2.41546	5.07125	5.4162	0.805533	0	0	0	3.48348	2.82165	4.97292	3.88229	3.44697	3.14221	3.46491	5.77666	4.83093	15.9382	16.8504	16.9162	2.19875	1.17674	2.31135	17.4174	8.46496	21.1349	20.1879	16.3731	15.7111
LOC100679720:E011	0	0	0.805154	1.44893	0	1.61107	0	0	0	2.32232	0	0	5.43521	3.44697	3.92776	9.23975	6.49874	6.44123	19.5606	22.2666	16.1107	2.19875	1.17674	2.31135	18.5786	11.2866	26.1078	18.635	16.3731	14.9255
LOC100679720:E012	0	0	0	0.724465	0	0.805533	0	0	0	0	0	0	1.55292	0.861742	0	9.23975	6.49874	7.24639	20.285	22.2666	16.9162	2.19875	1.17674	2.31135	20.9009	11.2866	26.1078	22.5173	18.9583	18.8533
LOC100679723:E001	0	0	0	0	0	0	0	0	0	0	0	0	0	0	0	628.303	227.456	188.406	0.724465	25.8774	2.4166	233.068	80.0184	73.9632	376.216	459.929	395.347	526.439	635.966	573.453
LOC100679723:E002	0	0	0	0	0	0	0	0	0	0	0	0	0	0	0	628.303	227.456	188.406	0.724465	25.8774	2.4166	233.068	80.0184	73.9632	376.216	459.929	395.347	526.439	635.966	573.453
LOC100679723:E003	0	0	0	0	0	0	0	0	0	0	0	0	0	0	0	628.303	227.456	188.406	0.724465	25.8774	2.4166	233.068	80.0184	73.9632	376.216	459.929	395.347	526.439	635.966	573.453
LOC100679723:E004	0	0	0	0	0	0	0	0	0	0	0	0	0.776458	0	0	628.303	227.456	188.406	0.724465	25.8774	2.4166	233.068	80.0184	73.9632	376.216	459.929	395.347	525.662	635.966	573.453
LOC100679723:E005	0	0	0	0	0	0	0	0	0	0	0	0	0	0	0	628.303	227.456	188.406	0.724465	25.8774	2.4166	233.068	80.0184	73.9632	376.216	459.929	395.347	526.439	635.966	573.453
LOC100679723:E006	4.61987	3.61041	4.02577	0	0.6018	0	0	0	0	4.64464	4.23248	3.72969	6.98812	8.61742	7.06997	623.683	223.846	184.38	0.724465	25.2756	2.4166	233.068	80.0184	73.9632	371.571	455.697	391.617	519.451	627.348	566.383
LOC100679723:E007	3.46491	2.16625	0	0	0	0	0	0	0	2.32232	0	1.24323	1.55292	3.44697	1.57111	624.838	225.29	188.406	0.724465	25.8774	2.4166	233.068	80.0184	73.9632	373.894	459.929	394.104	524.886	632.519	571.882
LOC100679723:E008	0	0	0	0	0	0	0	0	0	0	0	0	0	0	0	628.303	227.456	188.406	0.724465	25.8774	2.4166	233.068	80.0184	73.9632	376.216	459.929	395.347	526.439	635.966	573.453
LOC100679723:E009	0	0	0	0	0	0	0	0	0	0	0	0	0	0	0	628.303	227.456	188.406	0.724465	25.8774	2.4166	233.068	80.0184	73.9632	376.216	459.929	395.347	526.439	635.966	573.453
LOC100679723:E010	1.15497	0.722083	1.61031	0	0	0	0	3.53022	3.46702	18.5786	32.449	9.94584	18.635	23.267	21.9955	627.148	226.734	186.796	0.724465	25.8774	2.4166	233.068	76.4882	70.4962	357.637	427.48	385.401	507.804	612.699	551.458
LOC100679723:E011	0	0	0	0	0	0	0	0	0	0	0	0	0	0	0	628.303	227.456	188.406	0.724465	25.8774	2.4166	233.068	80.0184	73.9632	376.216	459.929	395.347	526.439	635.966	573.453
LOC100679723:E012	8.08478	5.77666	8.8567	0	1.2036	0.805533	0	4.70697	2.31135	18.5786	21.1624	22.3781	33.3877	35.3314	20.4244	620.218	221.679	179.549	0.724465	24.6738	1.61107	233.068	75.3115	71.6518	357.637	438.767	372.969	493.051	600.634	553.029
LOC100679723:E013	0	0	0	0	0	0	0	0	0	0	0	0	0	0	0	628.303	227.456	188.406	0.724465	25.8774	2.4166	233.068	80.0184	73.9632	376.216	459.929	395.347	526.439	635.966	573.453
LOC100679723:E014	0	0	0	0	0	0	0	0	1.15567	0	0	0	0	1.72348	0	628.303	227.456	188.406	0.724465	25.8774	2.4166	233.068	80.0184	72.8075	376.216	459.929	395.347	526.439	634.242	573.453
LOC100679723:E015	0	0	0	0	0	0	0	0	0	0	2.82165	0	1.55292	2.58523	5.49887	628.303	227.456	188.406	0.724465	25.8774	2.4166	233.068	80.0184	73.9632	376.216	457.108	395.347	524.886	633.38	567.954
LOC100679723:E016	0	0	0	0	0	0	0	0	0	0	0	0	0	0	0	628.303	227.456	188.406	0.724465	25.8774	2.4166	233.068	80.0184	73.9632	376.216	459.929	395.347	526.439	635.966	573.453
LOC100679723:E017	0	0	0	0	0	0	0	0	0	0	0	0	0.776458	0	0	628.303	227.456	188.406	0.724465	25.8774	2.4166	233.068	80.0184	73.9632	376.216	459.929	395.347	525.662	635.966	573.453
LOC100679723:E018	2.30994	0	0	0	0	0	0	1.17674	0	0	0	0	0.776458	0.861742	1.57111	625.993	227.456	188.406	0.724465	25.8774	2.4166	233.068	78.8417	73.9632	376.216	459.929	395.347	525.662	635.104	571.882
LOC100679723:E019	1.15497	0.722083	0	0	0	0	0	0	0	0	0	0	0	0	0.785553	627.148	226.734	188.406	0.724465	25.8774	2.4166	233.068	80.0184	73.9632	376.216	459.929	395.347	526.439	635.966	572.668
LOC100679723:E020	3.46491	2.16625	9.66185	0	0	0	0	3.53022	1.15567	12.7728	19.7516	7.45938	20.1879	18.0966	6.28442	624.838	225.29	178.744	0.724465	25.8774	2.4166	233.068	76.4882	72.8075	363.443	440.178	387.888	506.251	617.869	567.169
LOC100679723:E021	4.61987	2.16625	1.61031	0	0	0.805533	0	0	0	4.64464	2.82165	3.72969	3.88229	7.75568	3.92776	623.683	225.29	186.796	0.724465	25.8774	1.61107	233.068	80.0184	73.9632	371.571	457.108	391.617	522.556	628.21	569.526
LOC100679723:E022	5.77484	4.3325	1.61031	0	0	0	0	0	0	2.32232	5.64331	1.24323	2.32937	2.58523	3.14221	622.528	223.124	186.796	0.724465	25.8774	2.4166	233.068	80.0184	73.9632	373.894	454.286	394.104	524.109	633.38	570.311
LOC100679723:E023	61.2133	23.1066	24.9598	0	3.009	0	13.1925	7.06045	6.93405	37.1571	49.3789	68.3776	69.1048	74.9716	69.1286	567.09	204.349	163.446	0.724465	22.8684	2.4166	219.875	72.958	67.0291	339.059	410.551	326.969	457.334	560.994	504.325
LOC100679723:E024	66.9882	25.995	18.5186	0.724465	3.6108	0	10.9938	7.06045	4.6227	37.1571	56.4331	45.9995	88.5162	116.335	86.4108	561.315	201.461	169.888	0	22.2666	2.4166	222.074	72.958	69.3405	339.059	403.496	349.348	437.922	519.63	487.043
LOC100679723:E025	103.947	29.6054	21.7392	0	1.8054	0.805533	8.795	5.88371	5.77837	51.0911	64.898	23.6214	76.0929	76.695	106.835	524.356	197.851	166.667	0.724465	24.072	1.61107	224.273	74.1347	68.1848	325.125	395.031	371.726	450.346	559.271	466.618
LOC100679723:E026	0	0	0	0	0	0	0	0	0	0	1.41083	0	0.776458	0.861742	0	628.303	227.456	188.406	0.724465	25.8774	2.4166	233.068	80.0184	73.9632	376.216	458.519	395.347	525.662	635.104	573.453
LOC100679723:E027	361.505	127.087	95.8134	0	15.6468	0	200.086	47.0697	48.5383	186.947	198.927	207.619	201.103	262.831	238.808	266.798	100.369	92.5928	0.724465	10.2306	2.4166	32.9813	32.9488	25.4248	189.269	261.003	187.728	325.336	373.134	334.645
LOC100679724:E001	4.61987	1.44417	2.41546	0	0	0	0	0	0	2.32232	0	2.48646	2.32937	0	0	19.6345	3.61041	2.41546	0.724465	3.6108	1.61107	13.1925	3.53022	1.15567	4.64464	7.05413	9.94584	3.10583	1.72348	7.06997
LOC100679724:E002	5.77484	0.722083	1.61031	0	1.2036	0	0	0	0	1.16116	1.41083	6.21615	0.776458	0	3.14221	18.4795	4.3325	3.22062	0.724465	2.4072	1.61107	13.1925	3.53022	1.15567	5.8058	5.64331	6.21615	4.65875	1.72348	3.92776
LOC100679724:E003	3.46491	0.722083	0	0	0.6018	0	2.19875	0	0	0	2.82165	2.48646	0	1.72348	0.785553	20.7894	4.3325	4.83093	0.724465	3.009	1.61107	10.9938	3.53022	1.15567	6.96696	4.23248	9.94584	5.43521	0	6.28442
LOC100679724:E004	1.15497	0	0	0	0	0	0	1.17674	0	0	0	1.24323	1.55292	0	0.785553	23.0994	5.05458	4.83093	0.724465	3.6108	1.61107	13.1925	2.35348	1.15567	6.96696	7.05413	11.1891	3.88229	1.72348	6.28442
LOC100679724:E005	0	0	0	0	0	0	0	0	0	0	0	0	0	0	0	24.2543	5.05458	4.83093	0.724465	3.6108	1.61107	13.1925	3.53022	1.15567	6.96696	7.05413	12.4323	5.43521	1.72348	7.06997
LOC100679724:E006	9.23975	2.16625	0.805154	0.724465	1.8054	1.61107	10.9938	2.35348	1.15567	3.48348	2.82165	0	0.776458	0	2.35666	15.0146	2.88833	4.02577	0	1.8054	0	2.19875	1.17674	0	3.48348	4.23248	12.4323	4.65875	1.72348	4.71332
LOC100679725:E001	10.3947	19.4962	12.8825	7.96911	18.054	14.4996	28.5838	27.0651	30.0475	32.5125	12.6974	31.0807	30.2819	10.3409	40.0632	248.318	138.64	82.9309	35.4988	62.5872	99.8861	514.508	132.972	164.106	134.695	104.401	233.727	121.127	89.6212	179.892
LOC100679725:E002	0	2.16625	0.805154	0	1.2036	0	0	2.35348	1.15567	1.16116	0	2.48646	1.55292	0.861742	3.92776	258.713	155.97	95.0082	43.4679	79.4376	114.386	543.091	157.683	192.998	166.046	117.099	262.321	149.856	99.1003	216.027
LOC100679725:E003	0	0.722083	0.805154	0	0.6018	0	10.9938	1.17674	2.31135	1.16116	2.82165	2.48646	0.776458	3.44697	3.14221	258.713	157.414	95.0082	43.4679	80.0394	114.386	532.098	158.86	191.842	166.046	114.277	262.321	150.633	96.5151	216.812
LOC100679725:E004	1.15497	2.16625	0	1.44893	2.4072	4.02767	13.1925	5.88371	4.6227	4.64464	2.82165	7.45938	3.88229	5.17045	5.49887	257.558	155.97	95.8134	42.019	78.234	110.358	529.899	154.153	189.531	162.562	114.277	257.349	147.527	94.7916	214.456
LOC100679725:E005	247.163	133.585	81.3206	34.0498	58.3746	95.8585	490.321	123.558	156.016	127.728	98.7579	221.295	114.916	80.142	167.323	11.5497	24.5508	14.4928	9.41804	22.2666	18.5273	52.77	36.479	38.1373	39.4795	18.3407	43.513	36.4935	19.8201	52.632
LOC100679726:E001	0	0	0	0	0	0	0	0	0	0	0	0	0	0	0	1.15497	0	0.805154	2.89786	2.4072	5.63873	28.5838	4.70697	5.77837	2.32232	1.41083	1.24323	1.55292	1.72348	2.35666
LOC100679726:E002	0	0	0	0	0	0	0	0	0	0	0	0	0	0	0	1.15497	0	0.805154	2.89786	2.4072	5.63873	28.5838	4.70697	5.77837	2.32232	1.41083	1.24323	1.55292	1.72348	2.35666
LOC100679726:E003	0	0	0	0	0	0.805533	2.19875	1.17674	3.46702	0	0	0	0.776458	0	0	1.15497	0	0.805154	2.89786	2.4072	4.8332	26.385	3.53022	2.31135	2.32232	1.41083	1.24323	0.776458	1.72348	2.35666
LOC100679726:E004	0	0	0.805154	1.44893	1.2036	0.805533	2.19875	0	0	1.16116	0	0	0	0	0.785553	1.15497	0	0	1.44893	1.2036	4.8332	26.385	4.70697	5.77837	1.16116	1.41083	1.24323	1.55292	1.72348	1.57111
LOC100679726:E005	0	0	0	0.724465	0.6018	0	8.795	1.17674	0	1.16116	1.41083	0	0.776458	0.861742	0.785553	1.15497	0	0.805154	2.17339	1.8054	5.63873	19.7888	3.53022	5.77837	1.16116	0	1.24323	0.776458	0.861742	1.57111
LOC100679726:E006	0	0	0	0	0	0	0	0	1.15567	0	0	1.24323	0	0	0	1.15497	0	0.805154	2.89786	2.4072	5.63873	28.5838	4.70697	4.6227	2.32232	1.41083	0	1.55292	1.72348	2.35666
LOC100679726:E007	0	0	0	0	0.6018	0	0	0	0	0	0	0	0	0	0	1.15497	0	0.805154	2.89786	1.8054	5.63873	28.5838	4.70697	5.77837	2.32232	1.41083	1.24323	1.55292	1.72348	2.35666
LOC100679726:E008	0	0	0	0	0	0	0	0	0	0	0	0	0	0	0	1.15497	0	0.805154	2.89786	2.4072	5.63873	28.5838	4.70697	5.77837	2.32232	1.41083	1.24323	1.55292	1.72348	2.35666
LOC100679726:E009	0	0	0	0	0	0	2.19875	0	0	0	0	0	0	0	0	1.15497	0	0.805154	2.89786	2.4072	5.63873	26.385	4.70697	5.77837	2.32232	1.41083	1.24323	1.55292	1.72348	2.35666
LOC100679726:E010	0	0	0	0	0	0	0	0	0	0	0	0	0	0	0	1.15497	0	0.805154	2.89786	2.4072	5.63873	28.5838	4.70697	5.77837	2.32232	1.41083	1.24323	1.55292	1.72348	2.35666
LOC100679726:E011	0	0	0	0	0	2.4166	2.19875	0	0	0	0	0	0	0.861742	0	1.15497	0	0.805154	2.89786	2.4072	3.22213	26.385	4.70697	5.77837	2.32232	1.41083	1.24323	1.55292	0.861742	2.35666
LOC100679726:E012	0	0	0	0	0	0.805533	0	0	0	0	0	0	0	0	0	1.15497	0	0.805154	2.89786	2.4072	4.8332	28.5838	4.70697	5.77837	2.32232	1.41083	1.24323	1.55292	1.72348	2.35666
LOC100679726:E013	0	0	0	0	0	0	0	0	0	0	0	0	0	0	0	1.15497	0	0.805154	2.89786	2.4072	5.63873	28.5838	4.70697	5.77837	2.32232	1.41083	1.24323	1.55292	1.72348	2.35666
LOC100679726:E014	0	0	0	0	0	0	0	0	0	0	0	0	0	0	0	1.15497	0	0.805154	2.89786	2.4072	5.63873	28.5838	4.70697	5.77837	2.32232	1.41083	1.24323	1.55292	1.72348	2.35666
LOC100679726:E015	1.15497	0	0	0.724465	0	0.805533	10.9938	2.35348	1.15567	0	0	0	0	0	0.785553	0	0	0.805154	2.17339	2.4072	4.8332	17.59	2.35348	4.6227	2.32232	1.41083	1.24323	1.55292	1.72348	1.57111
LOC100679728:E001	0	0	0	0	0	0	0	0	0	0	0	0	0	0	0	3020.24	1234.76	716.587	1194.64	1288.45	2439.96	1739.21	526.003	577.837	553.874	344.242	696.209	541.191	412.774	722.708
LOC100679728:E002	0	0	0	0	0	0	0	0	0	0	0	0	0	0	0	3020.24	1234.76	716.587	1194.64	1288.45	2439.96	1739.21	526.003	577.837	553.874	344.242	696.209	541.191	412.774	722.708
LOC100679728:E003	0	0	0	0	0	0	0	0	0	0	0	0	0	0	0	3020.24	1234.76	716.587	1194.64	1288.45	2439.96	1739.21	526.003	577.837	553.874	344.242	696.209	541.191	412.774	722.708
LOC100679728:E004	0	0	0	0	0	0	0	0	0	0	0	0	0	0	0	3020.24	1234.76	716.587	1194.64	1288.45	2439.96	1739.21	526.003	577.837	553.874	344.242	696.209	541.191	412.774	722.708
LOC100679728:E005	2.30994	2.88833	1.61031	7.24465	4.2126	12.8885	0	5.88371	6.93405	3.48348	5.64331	4.97292	3.88229	2.58523	6.28442	3017.93	1231.87	714.977	1187.4	1284.24	2427.07	1739.21	520.12	570.903	550.39	338.598	691.236	537.309	410.189	716.424
LOC100679728:E006	0	0	0	0	0	0.805533	0	0	1.15567	1.16116	0	0	0	0	0.785553	3020.24	1234.76	716.587	1194.64	1288.45	2439.15	1739.21	526.003	576.682	552.712	344.242	696.209	541.191	412.774	721.923
LOC100679728:E007	2.30994	5.77666	3.22062	2.17339	6.6198	4.8332	4.3975	4.70697	4.6227	3.48348	4.23248	0	1.55292	0.861742	4.71332	3017.93	1228.98	713.367	1192.47	1281.83	2435.13	1734.81	521.296	573.215	550.39	340.009	696.209	539.638	411.913	717.995
LOC100679728:E008	5.77484	8.66499	3.22062	19.5606	15.6468	21.7494	2.19875	3.53022	3.46702	8.12812	2.82165	3.72969	7.76458	6.03219	8.64108	3014.47	1226.1	713.367	1175.08	1272.81	2418.21	1737.01	522.473	574.37	545.746	341.42	692.479	533.427	406.742	714.067
LOC100679728:E009	0	0	0	0	0	0	0	0	0	0	0	0	0	0	0	3020.24	1234.76	716.587	1194.64	1288.45	2439.96	1739.21	526.003	577.837	553.874	344.242	696.209	541.191	412.774	722.708
LOC100679728:E010	615.598	189.186	89.3721	176.769	205.816	341.546	367.191	84.7254	77.4302	76.6366	42.3248	101.945	64.446	67.2159	113.905	2404.64	1045.58	627.215	1017.87	1082.64	2098.41	1372.02	441.278	500.407	477.237	301.917	594.264	476.745	345.559	608.803
LOC100679728:E011	336.096	166.079	122.383	220.237	206.417	331.88	158.31	84.7254	109.789	106.827	59.2547	120.593	83.8575	60.3219	106.05	2684.15	1068.68	594.204	974.405	1082.04	2108.08	1580.9	441.278	468.048	447.047	284.987	575.615	457.334	352.453	616.659
LOC100679728:E012	1312.04	514.123	296.297	515.819	595.782	1106	692.607	209.46	251.937	191.592	112.866	279.727	220.514	172.348	269.445	1708.2	720.639	420.291	678.824	692.672	1333.96	1046.61	316.543	325.9	362.282	231.376	416.482	320.677	240.426	453.264
LOC100679728:E013	73.918	16.6079	18.5186	25.3563	15.045	99.8861	120.931	11.7674	9.2454	9.28929	9.87579	22.3781	7.76458	5.17045	14.1399	2946.32	1218.15	698.069	1169.29	1273.41	2340.07	1618.28	514.236	568.592	544.584	334.366	673.831	533.427	407.604	708.568
LOC100679728:E014	6.92981	0	0.805154	0	0.6018	3.22213	4.3975	0	0	0	0	0	0	0	0	3013.31	1234.76	715.782	1194.64	1287.85	2436.74	1734.81	526.003	577.837	553.874	344.242	696.209	541.191	412.774	722.708
LOC100679728:E015	1.15497	0.722083	0	0	0	1.61107	0	0	0	0	0	0	0	0	0	3019.09	1234.04	716.587	1194.64	1288.45	2438.35	1739.21	526.003	577.837	553.874	344.242	696.209	541.191	412.774	722.708
LOC100679728:E016	35.804	22.3846	13.6876	13.7648	13.2396	13.6941	15.3913	2.35348	10.4011	5.8058	5.64331	8.70261	12.4233	2.58523	10.2122	2984.44	1212.38	702.9	1180.88	1275.21	2426.27	1723.82	523.65	567.436	548.068	338.598	687.506	528.768	410.189	712.496
LOC100679728:E017	2.30994	1.44417	0	4.34679	2.4072	9.6664	0	2.35348	1.15567	5.8058	0	3.72969	3.10583	1.72348	3.92776	3017.93	1233.32	716.587	1190.3	1286.05	2430.29	1739.21	523.65	576.682	548.068	344.242	692.479	538.086	411.051	718.781
LOC100679728:E018	5.77484	0	0	0	2.4072	6.44427	2.19875	0	0	2.32232	2.82165	1.24323	0.776458	0	3.14221	3014.47	1234.76	716.587	1194.64	1286.05	2433.52	1737.01	526.003	577.837	551.551	341.42	694.965	540.415	412.774	719.566
LOC100679728:E019	620.218	306.885	167.472	209.37	220.259	485.737	371.589	116.497	101.699	139.339	98.7579	149.188	135.104	93.9299	181.463	2400.02	927.876	549.115	985.272	1068.19	1954.22	1367.62	409.506	476.138	414.534	245.484	547.021	406.088	318.845	541.246
LOC100679730:E001	0	0	0	0	0.6018	1.61107	2.19875	1.17674	2.31135	0	0	0	0.776458	0	0.785553	379.985	251.285	336.555	201.401	168.504	182.051	391.378	192.986	201.087	502.783	654.624	491.076	480.628	515.322	430.483
LOC100679730:E002	2.30994	0	0.805154	0	0	0	0	0	0	0	1.41083	0	0	0	0	377.675	251.285	335.749	201.401	169.106	183.662	393.576	194.162	203.399	502.783	653.213	491.076	481.404	515.322	431.268
LOC100679730:E003	33.4941	18.0521	20.1289	18.8361	10.2306	4.02767	57.1675	24.7116	12.7124	35.996	21.1624	50.9724	21.7408	29.2992	21.2099	346.491	233.233	316.426	182.565	158.875	179.634	336.409	169.451	190.686	466.787	633.461	440.103	459.663	486.023	410.058
LOC100679730:E004	344.181	233.233	315.621	182.565	158.273	178.023	334.21	168.274	188.375	466.787	632.05	440.103	458.887	486.023	409.273	35.804	18.0521	20.934	18.8361	10.8324	5.63873	59.3663	25.8883	15.0238	35.996	22.5732	50.9724	22.5173	29.2992	21.9955
LOC100679731:E001	0	0.722083	0.805154	6.52018	4.2126	8.86087	0	1.17674	1.15567	0	1.41083	0	0.776458	0	0.785553	179.02	80.1512	105.475	120.986	66.7998	108.747	0	1.17674	1.15567	8.12812	8.46496	8.70261	3.88229	10.3409	10.2122
LOC100679731:E002	41.5789	24.5508	50.7247	52.8859	27.6828	45.1099	0	1.17674	0	2.32232	4.23248	1.24323	2.32937	5.17045	2.35666	137.441	56.3225	55.5557	74.6199	43.3296	72.498	0	1.17674	2.31135	5.8058	5.64331	7.45938	2.32937	5.17045	8.64108
LOC100679731:E003	137.441	55.6004	54.7505	68.0997	39.117	63.6371	0	0	1.15567	5.8058	4.23248	7.45938	1.55292	5.17045	7.85553	41.5789	25.2729	51.5299	59.4061	31.8954	53.9707	0	2.35348	1.15567	2.32232	5.64331	1.24323	3.10583	5.17045	3.14221
LOC100679734:E001	0	0	0	0	0	0	0	0	0	0	0	0	0	0	0	0	0	0	0	0	0	0	0	0	0	0	0	0	0	0
LOC100679734:E002	0	0	0	0	0	0	0	0	0	0	0	0	0	0	0	0	0	0	0	0	0	0	0	0	0	0	0	0	0	0
LOC100679734:E003	0	0	0	0	0	0	0	0	0	0	0	0	0	0	0	0	0	0	0	0	0	0	0	0	0	0	0	0	0	0
LOC100679734:E004	0	0	0	0	0	0	0	0	0	0	0	0	0	0	0	0	0	0	0	0	0	0	0	0	0	0	0	0	0	0
LOC100679734:E005	0	0	0	0	0	0	0	0	0	0	0	0	0	0	0	0	0	0	0	0	0	0	0	0	0	0	0	0	0	0
LOC100679734:E006	0	0	0	0	0	0	0	0	0	0	0	0	0	0	0	0	0	0	0	0	0	0	0	0	0	0	0	0	0	0
LOC100679734:E007	0	0	0	0	0	0	0	0	0	0	0	0	0	0	0	0	0	0	0	0	0	0	0	0	0	0	0	0	0	0
LOC100679734:E008	0	0	0	0	0	0	0	0	0	0	0	0	0	0	0	0	0	0	0	0	0	0	0	0	0	0	0	0	0	0
LOC100679735:E001	0	0	0	0	0	0	0	0	0	0	0	0	0	0.861742	0.785553	12.7047	2.88833	8.05154	1.44893	169.106	0	8.795	52.9534	56.6281	499.299	335.777	452.536	580.791	850.539	1395.14
LOC100679735:E002	12.7047	2.88833	8.05154	1.44893	169.106	0	8.795	52.9534	56.6281	499.299	335.777	452.536	580.791	850.539	1395.14	0	0	0	0	0	0	0	0	0	0	0	0	0	0.861742	0.785553
LOC100679736:E001	4.61987	4.3325	6.44123	11.5914	10.8324	12.8885	2.19875	4.70697	5.77837	3.48348	1.41083	1.24323	3.10583	3.44697	5.49887	324.546	189.908	172.303	303.551	190.169	255.354	215.478	108.26	109.789	147.467	128.385	137.999	120.351	128.4	132.758
LOC100679736:E002	324.546	189.908	172.303	303.551	190.169	255.354	215.478	108.26	109.789	147.467	128.385	137.999	120.351	128.4	132.758	4.61987	4.3325	6.44123	11.5914	10.8324	12.8885	2.19875	4.70697	5.77837	3.48348	1.41083	1.24323	3.10583	3.44697	5.49887
LOC100679737:E001	0	0	0	0	0	0	0	0	0	0	0	0	0	0	0	451.593	239.731	154.59	84.0379	222.666	115.997	81.3538	28.2418	31.2032	184.625	119.92	128.053	328.442	344.697	351.142
LOC100679737:E002	0	0	0	0	0	0	0	0	0	0	0	0	0	0.861742	0	451.593	239.731	154.59	84.0379	222.666	115.997	81.3538	28.2418	31.2032	184.625	119.92	128.053	328.442	343.835	351.142
LOC100679737:E003	0	0	0	0	0	0	0	0	0	0	0	0	0	0	0	451.593	239.731	154.59	84.0379	222.666	115.997	81.3538	28.2418	31.2032	184.625	119.92	128.053	328.442	344.697	351.142
LOC100679737:E004	3.46491	5.77666	4.83093	2.17339	6.6198	0.805533	0	1.17674	1.15567	1.16116	1.41083	6.21615	6.21167	6.03219	3.14221	448.128	233.955	149.759	81.8645	216.046	115.191	81.3538	27.0651	30.0475	183.463	118.509	121.837	322.23	338.665	348
LOC100679737:E005	0	0	0	0	0	0	0	0	0	0	0	0	0	0	0	451.593	239.731	154.59	84.0379	222.666	115.997	81.3538	28.2418	31.2032	184.625	119.92	128.053	328.442	344.697	351.142
LOC100679737:E006	47.3537	85.9278	70.8536	43.4679	96.288	34.6379	15.3913	9.41393	16.1794	76.6366	40.914	48.486	136.657	130.985	148.469	404.239	153.804	83.7361	40.57	126.378	81.3589	65.9625	18.8279	15.0238	107.988	79.0063	79.5667	191.785	213.712	202.673
LOC100679737:E007	0	0	0	0	0	0	0	1.17674	0	0	0	0	0	0	0	451.593	239.731	154.59	84.0379	222.666	115.997	81.3538	27.0651	31.2032	184.625	119.92	128.053	328.442	344.697	351.142
LOC100679737:E008	400.774	148.027	78.9051	38.3966	119.758	80.5533	65.9625	16.4744	13.8681	106.827	77.5955	73.3506	185.574	206.818	199.53	50.8186	91.7045	75.6845	45.6413	102.908	35.4435	15.3913	11.7674	17.3351	77.7978	42.3248	54.7021	142.868	137.879	151.612
LOC100679738:E001	0	0.722083	1.61031	0	0	0	0	0	1.15567	0	0	0	0.776458	0	0.785553	49.6636	23.8287	19.3237	1.44893	0	0.805533	43.975	7.06045	9.2454	4.64464	1.41083	1.24323	0.776458	0	0.785553
LOC100679738:E002	0	0	0	0	0	0	0	0	0	1.16116	0	0	0	0	0	49.6636	24.5508	20.934	1.44893	0	0.805533	43.975	7.06045	10.4011	3.48348	1.41083	1.24323	1.55292	0	1.57111
LOC100679738:E003	0	0	0	0	0	0	0	0	0	0	0	0	0	0	0	49.6636	24.5508	20.934	1.44893	0	0.805533	43.975	7.06045	10.4011	4.64464	1.41083	1.24323	1.55292	0	1.57111
LOC100679738:E004	6.92981	10.1092	4.02577	1.44893	0	0.805533	2.19875	1.17674	4.6227	1.16116	0	0	0	0	0	42.7338	14.4417	16.9082	0	0	0	41.7763	5.88371	5.77837	3.48348	1.41083	1.24323	1.55292	0	1.57111
LOC100679738:E005	0	0	0	0	0	0	0	0	0	0	0	0	0	0	0	49.6636	24.5508	20.934	1.44893	0	0.805533	43.975	7.06045	10.4011	4.64464	1.41083	1.24323	1.55292	0	1.57111
LOC100679738:E006	42.7338	13.7196	15.2979	0	0	0	41.7763	5.88371	4.6227	2.32232	1.41083	1.24323	0.776458	0	0.785553	6.92981	10.8312	5.63608	1.44893	0	0.805533	2.19875	1.17674	5.77837	2.32232	0	0	0.776458	0	0.785553
LOC100679739:E001	732.25	518.455	587.763	212.268	220.259	193.328	1358.83	1081.43	1089.8	177.658	225.732	227.511	579.238	594.602	492.541	0	0	0	0	0	0	0	0	0	0	0	0	0	0	0
LOC100679739:E002	0	0	0	0	0	0	0	0	0	0	0	0	0	0	0	732.25	518.455	587.763	212.268	220.259	193.328	1358.83	1081.43	1089.8	177.658	225.732	227.511	579.238	594.602	492.541
LOC100679740:E001	3.46491	0	0.805154	0	0	0	0	0	0	0	0	0	0	0	0	82.0028	18.7742	7.24639	0.724465	2.4072	6.44427	94.5463	0	8.08972	10.4504	14.1083	12.4323	24.0702	16.3731	15.7111
LOC100679740:E002	82.0028	18.7742	7.24639	0.724465	2.4072	6.44427	92.3475	0	6.93405	10.4504	12.6974	12.4323	22.5173	16.3731	15.7111	3.46491	0	0.805154	0	0	0	2.19875	0	1.15567	0	1.41083	0	1.55292	0	0
LOC100679740:E003	0	0	0	0	0	0	0	0	0	0	0	0	0	0	0	85.4677	18.7742	8.05154	0.724465	2.4072	6.44427	94.5463	0	8.08972	10.4504	14.1083	12.4323	24.0702	16.3731	15.7111
LOC100679740:E004	0	0	0	0	0	0	2.19875	0	0	0	1.41083	0	0.776458	0	0	85.4677	18.7742	8.05154	0.724465	2.4072	6.44427	92.3475	0	8.08972	10.4504	12.6974	12.4323	23.2937	16.3731	15.7111
LOC100679740:E005	0	0	0	0	0	0	0	0	1.15567	0	0	0	0.776458	0	0	85.4677	18.7742	8.05154	0.724465	2.4072	6.44427	94.5463	0	6.93405	10.4504	14.1083	12.4323	23.2937	16.3731	15.7111
LOC100679741:E001	4974.45	1965.51	1101.45	7723.52	6699.84	12467.2	5285.8	1513.29	2150.71	562.002	349.885	542.048	665.425	449.829	934.807	49.6636	122.754	148.148	2334.95	1613.43	1445.93	61.565	283.595	314.344	65.025	46.5573	53.4589	76.8694	51.7045	55.7742
LOC100679741:E002	38.114	91.7045	119.968	1768.42	1212.02	1160.77	46.1738	218.874	238.069	48.7687	32.449	42.2698	65.2225	43.9488	41.6343	4986	1996.56	1129.63	8290.05	7101.24	12752.4	5301.19	1578.01	2226.99	578.258	363.993	553.237	677.072	457.585	948.947
LOC100679741:E003	11.5497	31.0496	28.1804	566.532	401.4	285.159	15.3913	64.7208	76.2745	16.2562	14.1083	11.1891	11.6469	7.75568	14.1399	5012.56	2057.21	1221.42	9491.94	7911.86	13628	5331.97	1732.16	2388.78	610.771	382.334	584.318	730.647	493.778	976.442
LOC100679742:E001	0	0	0	0	0	0	0	0	0	0	0	0	0	0	0	183.64	95.3149	49.1144	63.7529	71.6142	246.493	268.248	56.4836	71.6518	217.137	114.277	205.133	98.6102	112.888	198.745
LOC100679742:E002	0	0	0	0	0	0	0	0	0	0	0	0	0	0	0	183.64	95.3149	49.1144	63.7529	71.6142	246.493	268.248	56.4836	71.6518	217.137	114.277	205.133	98.6102	112.888	198.745
LOC100679742:E003	0	0	0	0	0	0	0	0	0	0	0	0	0	0	0	183.64	95.3149	49.1144	63.7529	71.6142	246.493	268.248	56.4836	71.6518	217.137	114.277	205.133	98.6102	112.888	198.745
LOC100679742:E004	0	0	0	0	0	0	0	0	0	0	0	0	0	0	0	183.64	95.3149	49.1144	63.7529	71.6142	246.493	268.248	56.4836	71.6518	217.137	114.277	205.133	98.6102	112.888	198.745
LOC100679742:E005	1.15497	0.722083	1.61031	0.724465	0	1.61107	0	0	0	1.16116	0	0	0	0	0	182.485	94.5928	47.5041	63.0284	71.6142	244.882	268.248	56.4836	71.6518	215.976	114.277	205.133	98.6102	112.888	198.745
LOC100679742:E006	0	1.44417	0	2.17339	1.8054	2.4166	0	0	0	1.16116	1.41083	0	0.776458	0	0.785553	183.64	93.8708	49.1144	61.5795	69.8088	244.077	268.248	56.4836	71.6518	215.976	112.866	205.133	97.8337	112.888	197.959
LOC100679742:E007	82.0028	29.6054	29.7907	30.4275	38.5152	92.6363	149.515	38.8325	45.0713	159.079	79.0063	141.728	41.9287	81.0038	112.334	101.637	65.7095	19.3237	33.3254	33.099	153.857	118.733	17.6511	26.5805	58.058	35.2707	63.4047	56.6814	31.8845	86.4108
LOC100679742:E008	0	0	0	0.724465	0	0	0	0	0	0	0	0	0	0	0	183.64	95.3149	49.1144	63.0284	71.6142	246.493	268.248	56.4836	71.6518	217.137	114.277	205.133	98.6102	112.888	198.745
LOC100679742:E009	100.482	63.5433	17.7134	29.7031	31.2936	149.829	118.733	17.6511	26.5805	55.7357	33.8598	63.4047	55.905	31.8845	85.6252	83.1577	31.7716	31.401	34.0498	40.3206	96.664	149.515	38.8325	45.0713	161.401	80.4171	141.728	42.7052	81.0038	113.12
LOC100679743:E001	0	0	0	0	0.6018	0.805533	0	3.53022	0	0	0	1.24323	0	0.861742	0	21.9444	8.66499	5.63608	1.44893	1.8054	0	661.824	241.232	262.338	1.16116	2.82165	1.24323	3.88229	11.2026	6.28442
LOC100679743:E002	0	0	0	0	0	0	2.19875	1.17674	0	0	0	0	0.776458	0	0	21.9444	8.66499	5.63608	1.44893	2.4072	0.805533	659.625	243.585	262.338	1.16116	2.82165	2.48646	3.10583	12.0644	6.28442
LOC100679743:E003	1.15497	0	0	0	0	0	13.1925	3.53022	3.46702	0	0	0	0	0	0	20.7894	8.66499	5.63608	1.44893	2.4072	0.805533	648.632	241.232	258.871	1.16116	2.82165	2.48646	3.88229	12.0644	6.28442
LOC100679743:E004	2.30994	0.722083	0.805154	0	0	0	26.385	8.23719	3.46702	0	1.41083	0	0	0.861742	0	19.6345	7.94291	4.83093	1.44893	2.4072	0.805533	635.439	236.525	258.871	1.16116	1.41083	2.48646	3.88229	11.2026	6.28442
LOC100679743:E005	18.4795	7.94291	4.83093	1.44893	1.8054	0	620.048	228.288	255.404	1.16116	1.41083	1.24323	3.10583	10.3409	6.28442	3.46491	0.722083	0.805154	0	0.6018	0.805533	41.7763	16.4744	6.93405	0	1.41083	1.24323	0.776458	1.72348	0
LOC100679744:E001	9.23975	10.8312	17.7134	2.17339	1.2036	0	4.3975	23.5348	24.2692	8.12812	5.64331	8.70261	2.32937	7.75568	3.92776	926.285	1089.62	1280.2	175.32	138.414	108.747	716.793	926.096	964.988	238.038	317.436	226.268	184.021	189.583	177.535
LOC100679744:E002	0	0	0	0	0	0	0	0	0	0	0	0	0	0	0	935.524	1100.45	1297.91	177.494	139.618	108.747	721.19	949.63	989.258	246.166	323.079	234.97	186.35	197.339	181.463
LOC100679744:E003	0	0	0	0	0	0	0	0	0	0	0	0	0	0	0	935.524	1100.45	1297.91	177.494	139.618	108.747	721.19	949.63	989.258	246.166	323.079	234.97	186.35	197.339	181.463
LOC100679744:E004	926.285	1089.62	1280.2	175.32	138.414	108.747	716.793	926.096	964.988	238.038	317.436	226.268	184.021	189.583	177.535	9.23975	10.8312	17.7134	2.17339	1.2036	0	4.3975	23.5348	24.2692	8.12812	5.64331	8.70261	2.32937	7.75568	3.92776
LOC100679746:E001	3.46491	1.44417	0	1.44893	1.8054	0.805533	0	2.35348	0	4.64464	0	1.24323	2.32937	2.58523	4.71332	48.5087	48.3795	28.9856	10.867	21.063	23.3605	13.1925	12.9442	18.4908	87.0871	36.6815	78.3235	85.4104	43.9488	164.18
LOC100679746:E002	17.3245	12.9975	6.44123	5.79572	10.8324	8.05533	4.3975	5.88371	6.93405	38.3183	11.2866	24.8646	27.176	18.9583	51.8465	34.6491	36.8262	22.5443	6.52018	12.036	16.1107	8.795	9.41393	11.5567	53.4134	25.3949	54.7021	60.5637	27.5757	117.047
LOC100679746:E003	31.1841	35.3821	22.5443	5.07125	10.2306	15.3051	8.795	7.06045	11.5567	48.7687	25.3949	53.4589	58.2344	24.9905	112.334	20.7894	14.4417	6.44123	7.24465	12.6378	8.86087	4.3975	8.23719	6.93405	42.9629	11.2866	26.1078	29.5054	21.5436	56.5598
LOC100679747:E001	0	0	0	0	0	0	0	0	0	0	0	0	0	0	0	269.108	257.061	176.329	627.387	696.884	1002.08	290.235	375.381	377.906	664.184	413.372	501.022	670.083	407.604	735.277
LOC100679747:E002	0	0	0	0	0	0	0	0	0	0	0	0	0	0	0	269.108	257.061	176.329	627.387	696.884	1002.08	290.235	375.381	377.906	664.184	413.372	501.022	670.083	407.604	735.277
LOC100679747:E003	0	0	0.805154	0	0	0	2.19875	0	0	0	1.41083	0	0.776458	0.861742	0.785553	269.108	257.061	175.524	627.387	696.884	1002.08	288.036	375.381	377.906	664.184	411.961	501.022	669.307	406.742	734.492
LOC100679747:E004	1.15497	0	0	0	0	0.805533	0	0	0	1.16116	0	0	1.55292	0.861742	0.785553	267.953	257.061	176.329	627.387	696.884	1001.28	290.235	375.381	377.906	663.023	413.372	501.022	668.531	406.742	734.492
LOC100679747:E005	0	0	0	0	0	0	0	0	0	0	0	0	0	0	0	269.108	257.061	176.329	627.387	696.884	1002.08	290.235	375.381	377.906	664.184	413.372	501.022	670.083	407.604	735.277
LOC100679747:E006	10.3947	21.6625	25.7649	89.1092	84.252	68.4703	6.59625	45.8929	38.1373	29.029	22.5732	37.2969	52.7992	36.1932	48.7043	258.713	235.399	150.564	538.277	612.632	933.613	283.639	329.488	339.768	635.155	390.799	463.725	617.284	371.411	686.573
LOC100679747:E007	0	0	0	0	0	0	0	0	0	0	0	0	0	0	0	269.108	257.061	176.329	627.387	696.884	1002.08	290.235	375.381	377.906	664.184	413.372	501.022	670.083	407.604	735.277
LOC100679747:E008	0	0	0	0	0	0	0	0	0	0	0	0	0	0	0	269.108	257.061	176.329	627.387	696.884	1002.08	290.235	375.381	377.906	664.184	413.372	501.022	670.083	407.604	735.277
LOC100679747:E009	0	0	0	0	0	0	0	0	0	0	0	0	0	0	0	269.108	257.061	176.329	627.387	696.884	1002.08	290.235	375.381	377.906	664.184	413.372	501.022	670.083	407.604	735.277
LOC100679747:E010	0	0	0	0	0	0	0	0	0	0	0	0	0	0	0	269.108	257.061	176.329	627.387	696.884	1002.08	290.235	375.381	377.906	664.184	413.372	501.022	670.083	407.604	735.277
LOC100679747:E011	0	0	0.805154	0.724465	0	0	0	1.17674	0	0	2.82165	1.24323	0.776458	0	1.57111	269.108	257.061	175.524	626.662	696.884	1002.08	290.235	374.204	377.906	664.184	410.551	499.778	669.307	407.604	733.706
LOC100679747:E012	0	0	0.805154	3.62232	3.6108	2.4166	0	1.17674	0	4.64464	1.41083	3.72969	2.32937	3.44697	3.14221	269.108	257.061	175.524	623.764	693.273	999.667	290.235	374.204	377.906	659.539	411.961	497.292	667.754	404.157	732.135
LOC100679747:E013	5.77484	11.5533	4.02577	37.6722	46.9404	23.3605	4.3975	22.3581	12.7124	24.3844	21.1624	18.6484	22.5173	15.5114	31.4221	263.333	245.508	172.303	589.714	649.944	978.723	285.838	353.022	365.193	639.8	392.21	482.373	647.566	392.093	703.855
LOC100679747:E014	5.77484	7.94291	6.44123	26.0807	27.6828	31.4158	10.9938	11.7674	9.2454	10.4504	5.64331	16.162	14.7527	4.30871	13.3544	263.333	249.119	169.888	601.306	669.201	970.668	279.241	363.613	368.66	653.733	407.729	484.86	655.331	403.295	721.923
LOC100679747:E015	0	0.722083	0	0.724465	0.6018	0	0	0	0	1.16116	0	0	2.32937	0	0.785553	269.108	256.339	176.329	626.662	696.282	1002.08	290.235	375.381	377.906	663.023	413.372	501.022	667.754	407.604	734.492
LOC100679747:E016	246.008	215.181	137.681	469.453	533.796	875.615	266.049	293.009	317.811	593.353	358.35	423.941	572.25	346.42	634.726	23.0994	41.8808	38.6474	157.933	163.088	126.469	24.1863	82.3719	60.0951	70.8308	55.0222	77.0802	97.8337	61.1837	100.551
LOC100679748:E001	0	0	0	0	0	0	0	0	0	0	0	0	0	0	0	2775.39	1789.32	1701.29	516.543	217.852	443.043	17.59	8.23719	13.8681	2.32232	4.23248	6.21615	1.55292	6.89394	0.785553
LOC100679748:E002	2775.39	1789.32	1701.29	516.543	217.852	443.043	17.59	8.23719	13.8681	2.32232	4.23248	6.21615	1.55292	6.89394	0.785553	0	0	0	0	0	0	0	0	0	0	0	0	0	0	0
LOC100679749:E001	0	0.722083	0	0	0	0	2.19875	0	0	0	0	0	0	0	0	0	0	0	0	0.6018	0	0	0	0	0	0	0	0.776458	1.72348	0.785553
LOC100679749:E002	0	0	0	0	0	0	0	0	0	0	0	0	0	0	0	0	0.722083	0	0	0.6018	0	2.19875	0	0	0	0	0	0.776458	1.72348	0.785553
LOC100679749:E003	0	0	0	0	0	0	0	0	0	0	0	0	0	0	0	0	0.722083	0	0	0.6018	0	2.19875	0	0	0	0	0	0.776458	1.72348	0.785553
LOC100679749:E004	0	0	0	0	0	0	0	0	0	0	0	0	0.776458	0	0	0	0.722083	0	0	0.6018	0	2.19875	0	0	0	0	0	0	1.72348	0.785553
LOC100679749:E005	0	0	0	0	0.6018	0	0	0	0	0	0	0	0	1.72348	0.785553	0	0.722083	0	0	0	0	2.19875	0	0	0	0	0	0.776458	0	0
LOC100679749:E006	0	0	0	0	0	0	0	0	0	0	0	0	0	0	0	0	0.722083	0	0	0.6018	0	2.19875	0	0	0	0	0	0.776458	1.72348	0.785553
LOC100679750:E001	36.959	19.4962	20.934	78.9667	34.3026	85.3865	28.5838	9.41393	25.4248	10.4504	9.87579	14.9188	11.6469	14.6496	15.7111	78.5379	75.0966	78.1	374.548	245.534	255.354	59.3663	100.023	114.412	74.3143	52.2006	60.9183	76.8694	71.5246	64.4153
LOC100679750:E002	5.77484	5.77666	9.66185	21.7339	15.045	14.4996	4.3975	2.35348	10.4011	3.48348	2.82165	4.97292	2.32937	7.75568	1.57111	109.722	88.8162	89.3721	431.781	264.792	326.241	83.5525	107.083	129.436	81.2812	59.2547	70.8641	86.1869	78.4185	78.5553
LOC100679750:E003	47.3537	24.5508	25.7649	150.689	95.0844	112.775	35.18	31.772	38.1373	34.8348	26.8057	14.9188	28.729	29.2992	32.2077	68.1431	70.042	73.269	302.826	184.753	227.966	52.77	77.6649	101.699	49.9299	35.2707	60.9183	59.7873	56.875	47.9187
LOC100679750:E004	25.4093	44.7691	42.6732	197.779	132.396	127.274	19.7888	65.8975	65.8735	35.996	21.1624	39.7834	45.0346	32.7462	29.0654	90.0875	49.8237	56.3608	255.736	147.441	213.466	68.1613	43.5394	73.9632	48.7687	40.914	36.0537	43.4817	53.428	51.0609
LOC100679750:E005	0	0	0	4.34679	3.009	0.805533	0	0	0	0	1.41083	1.24323	0.776458	1.72348	1.57111	115.497	94.5928	99.034	449.168	276.828	339.935	87.95	109.437	139.837	84.7647	60.6655	74.5938	87.7398	84.4507	78.5553
LOC100679751:E001	98.1723	89.5383	49.9196	6.52018	6.6198	11.2775	15.3913	5.88371	10.4011	12.7728	8.46496	4.97292	12.4233	6.89394	6.28442	0	0	0	0	0	0	0	0	0	0	0	0	0	0	0
LOC100679751:E002	0	0	0	0	0	0	0	0	0	0	0	0	0	0	0	98.1723	89.5383	49.9196	6.52018	6.6198	11.2775	15.3913	5.88371	10.4011	12.7728	8.46496	4.97292	12.4233	6.89394	6.28442
LOC100679752:E001	0	1.44417	1.61031	0	0	0	0	4.70697	1.15567	2.32232	2.82165	2.48646	0	1.72348	1.57111	49.6636	78.707	74.0742	0	0.6018	0	43.975	44.7162	35.8259	113.794	95.9362	131.782	61.3402	58.5985	42.4198
LOC100679752:E002	1.15497	10.8312	11.2722	0	0	0	2.19875	5.88371	10.4011	22.0621	19.7516	19.8917	11.6469	11.2026	3.14221	48.5087	69.3199	64.4123	0	0.6018	0	41.7763	43.5394	26.5805	94.054	79.0063	114.377	49.6933	49.1193	40.8487
LOC100679752:E003	4.61987	0.722083	1.61031	0	0	0	0	0	0	2.32232	1.41083	1.24323	0	0	0	45.0438	79.4291	74.0742	0	0.6018	0	43.975	49.4231	36.9816	113.794	97.347	133.026	61.3402	60.3219	43.9909
LOC100679752:E004	8.08478	2.16625	4.02577	0	0	0	4.3975	2.35348	0	5.8058	7.05413	4.97292	4.65875	4.30871	3.14221	41.5789	77.9849	71.6587	0	0.6018	0	39.5775	47.0697	36.9816	110.31	91.7037	129.296	56.6814	56.0132	40.8487
LOC100679752:E005	0	0.722083	2.41546	0	0	0	0	0	1.15567	2.32232	4.23248	8.70261	1.55292	5.17045	1.57111	49.6636	79.4291	73.269	0	0.6018	0	43.975	49.4231	35.8259	113.794	94.5254	125.566	59.7873	55.1515	42.4198
LOC100679752:E006	21.9444	41.1587	38.6474	0	0.6018	0	17.59	27.0651	18.4908	54.5746	40.914	67.1344	27.9525	24.9905	26.7088	27.7192	38.9925	37.0371	0	0	0	26.385	22.3581	18.4908	61.5415	57.8439	67.1344	33.3877	35.3314	17.2822
LOC100679752:E007	5.77484	7.94291	6.44123	0	0	0	4.3975	4.70697	3.46702	8.12812	8.46496	14.9188	3.10583	3.44697	3.92776	43.8888	72.2083	69.2433	0	0.6018	0	39.5775	44.7162	33.5146	107.988	90.2929	119.35	58.2344	56.875	40.0632
LOC100679752:E008	8.08478	15.1637	9.66185	0	0	0	15.3913	4.70697	2.31135	18.5786	14.1083	14.9188	12.4233	9.47916	3.92776	41.5789	64.9874	66.0227	0	0.6018	0	28.5838	44.7162	34.6702	97.5375	84.6496	119.35	48.9169	50.8428	40.0632
LOC100679753:E001	3.46491	0	0	0	0	0	0	0	0	0	0	0	0	0	0	6.92981	6.49874	8.05154	6.52018	2.4072	4.02767	8.795	10.5907	1.15567	6.96696	7.05413	0	6.21167	5.17045	4.71332
LOC100679753:E002	1.15497	0	4.02577	0	0	0	0	2.35348	0	0	0	0	0.776458	0	0	9.23975	6.49874	4.02577	6.52018	2.4072	4.02767	8.795	8.23719	1.15567	6.96696	7.05413	0	5.43521	5.17045	4.71332
LOC100679753:E003	0	0.722083	0	0	0	0.805533	2.19875	3.53022	0	2.32232	1.41083	0	0.776458	0	0.785553	10.3947	5.77666	8.05154	6.52018	2.4072	3.22213	6.59625	7.06045	1.15567	4.64464	5.64331	0	5.43521	5.17045	3.92776
LOC100679753:E004	0	0	0	0	0	0	0	1.17674	0	0	1.41083	0	0	0	1.57111	10.3947	6.49874	8.05154	6.52018	2.4072	4.02767	8.795	9.41393	1.15567	6.96696	5.64331	0	6.21167	5.17045	3.14221
LOC100679753:E005	0	0	0	0	0	0	0	0	0	0	0	0	0	0	0	10.3947	6.49874	8.05154	6.52018	2.4072	4.02767	8.795	10.5907	1.15567	6.96696	7.05413	0	6.21167	5.17045	4.71332
LOC100679753:E006	0	0	0	0	0	0.805533	0	0	0	1.16116	1.41083	0	0	0.861742	1.57111	10.3947	6.49874	8.05154	6.52018	2.4072	3.22213	8.795	10.5907	1.15567	5.8058	5.64331	0	6.21167	4.30871	3.14221
LOC100679753:E007	0	0	0	0	0	0	0	0	0	0	0	0	0	0	0	10.3947	6.49874	8.05154	6.52018	2.4072	4.02767	8.795	10.5907	1.15567	6.96696	7.05413	0	6.21167	5.17045	4.71332
LOC100679753:E008	2.30994	2.88833	3.22062	0	1.8054	0.805533	0	1.17674	1.15567	1.16116	1.41083	0	4.65875	3.44697	0.785553	8.08478	3.61041	4.83093	6.52018	0.6018	3.22213	8.795	9.41393	0	5.8058	5.64331	0	1.55292	1.72348	3.92776
LOC100679753:E009	3.46491	2.88833	0.805154	6.52018	0.6018	1.61107	6.59625	2.35348	0	2.32232	1.41083	0	0	0.861742	0	6.92981	3.61041	7.24639	0	1.8054	2.4166	2.19875	8.23719	1.15567	4.64464	5.64331	0	6.21167	4.30871	4.71332
LOC100679753:E010	0	0	0	0	0	0	0	0	0	0	0	0	0	0	0	10.3947	6.49874	8.05154	6.52018	2.4072	4.02767	8.795	10.5907	1.15567	6.96696	7.05413	0	6.21167	5.17045	4.71332
LOC100679753:E011	0	0	0	0	0	0	0	0	0	0	0	0	0	0	0	10.3947	6.49874	8.05154	6.52018	2.4072	4.02767	8.795	10.5907	1.15567	6.96696	7.05413	0	6.21167	5.17045	4.71332
LOC100679754:E001	136.286	52.712	31.401	31.8765	24.072	41.0822	17.59	2.35348	9.2454	3.48348	2.82165	12.4323	14.7527	12.9261	5.49887	62.3683	48.3795	24.1546	29.7031	28.8864	29.8047	6.59625	5.88371	5.77837	12.7728	9.87579	9.94584	10.094	9.47916	7.85553
LOC100679754:E002	58.9034	34.66	21.7392	16.6627	22.8684	22.5549	6.59625	4.70697	3.46702	8.12812	5.64331	7.45938	9.3175	6.03219	3.92776	139.751	66.4316	33.8165	44.9168	30.09	48.332	17.59	3.53022	11.5567	8.12812	7.05413	14.9188	15.5292	16.3731	9.42663
LOC100679754:E003	3.46491	11.5533	0.805154	7.96911	4.8144	5.63873	0	0	2.31135	3.48348	2.82165	1.24323	0.776458	3.44697	3.14221	195.19	89.5383	54.7505	53.6104	48.144	65.2482	24.1863	8.23719	12.7124	12.7728	9.87579	21.1349	24.0702	18.9583	10.2122
LOC100679754:E004	0	0.722083	0	0.724465	0.6018	0	0	0	0	0	0	0	0	0	0	198.655	100.369	55.5557	60.855	52.3566	70.8869	24.1863	8.23719	15.0238	16.2562	12.6974	22.3781	24.8467	22.4053	13.3544
LOC100679754:E005	0	1.44417	1.61031	4.34679	0.6018	1.61107	0	1.17674	0	1.16116	1.41083	1.24323	0	0	0.785553	198.655	99.6474	53.9453	57.2327	52.3566	69.2759	24.1863	7.06045	15.0238	15.0951	11.2866	21.1349	24.8467	22.4053	12.5688
LOC100679755:E001	6.92981	2.16625	0	0	5.4162	0	197.888	98.8463	65.8735	363.443	474.038	594.264	0	0.861742	1.57111	9.23975	16.6079	8.05154	2.89786	55.3656	6.44427	683.812	498.938	422.977	3128.17	4607.76	4786.43	12.4233	10.3409	20.4244
LOC100679755:E002	0	0	1.61031	0.724465	4.8144	0.805533	21.9875	30.5953	25.4248	130.05	189.051	266.051	0	0	0	16.1696	18.7742	6.44123	2.17339	55.9674	5.63873	859.712	567.189	463.426	3361.56	4892.75	5114.65	12.4233	11.2026	21.9955
LOC100679755:E003	0	0	0	0.724465	4.2126	0	28.5838	34.1255	20.8021	148.629	205.981	351.834	0.776458	0	0	16.1696	18.7742	8.05154	2.17339	56.5692	6.44427	853.115	563.659	468.048	3342.98	4875.82	5028.86	11.6469	11.2026	21.9955
LOC100679755:E004	9.23975	16.6079	6.44123	1.44893	46.3386	5.63873	633.24	434.218	376.75	2849.49	4212.73	4168.55	11.6469	10.3409	20.4244	6.92981	2.16625	1.61031	1.44893	14.4432	0.805533	248.459	163.567	112.1	642.122	869.069	1212.15	0.776458	0.861742	1.57111
LOC100679756:E001	35.804	5.05458	2.41546	2.89786	6.018	9.6664	6.59625	2.35348	2.31135	5.8058	5.64331	2.48646	1.55292	2.58523	7.85553	47.3537	122.032	71.6587	95.6294	163.088	137.746	74.7575	69.4277	61.2508	110.31	73.363	135.512	59.0108	39.6401	115.476
LOC100679756:E002	1.15497	0	0	1.44893	0	0	0	0	0	2.32232	1.41083	1.24323	0	0	0	82.0028	127.087	74.0742	97.0783	169.106	147.413	81.3538	71.7812	63.5621	113.794	77.5955	136.755	60.5637	42.2254	123.332
LOC100679756:E003	3.46491	3.61041	1.61031	1.44893	3.009	5.63873	2.19875	0	0	0	1.41083	0	0.776458	0	5.49887	79.6928	123.476	72.4639	97.0783	166.097	141.774	79.155	71.7812	63.5621	116.116	77.5955	137.999	59.7873	42.2254	117.833
LOC100679756:E004	0	5.05458	0	2.17339	4.2126	4.02767	0	0	0	0	0	6.21615	0.776458	2.58523	0.785553	83.1577	122.032	74.0742	96.3538	164.893	143.385	81.3538	71.7812	63.5621	116.116	79.0063	131.782	59.7873	39.6401	122.546
LOC100679756:E005	41.5789	110.479	69.2433	88.3847	151.052	127.274	72.5588	67.0743	58.9394	104.504	67.7197	126.809	56.6814	36.1932	108.406	41.5789	16.6079	4.83093	10.1425	18.054	20.1383	8.795	4.70697	4.6227	11.6116	11.2866	11.1891	3.88229	6.03219	14.9255
LOC100679756:E006	0	0	0	0	0	0	0	0	0	0	0	0	0	0	0	83.1577	127.087	74.0742	98.5272	169.106	147.413	81.3538	71.7812	63.5621	116.116	79.0063	137.999	60.5637	42.2254	123.332
LOC100679756:E007	0	0	0	0	0	0	0	0	0	0	0	0	0	0	0	83.1577	127.087	74.0742	98.5272	169.106	147.413	81.3538	71.7812	63.5621	116.116	79.0063	137.999	60.5637	42.2254	123.332
LOC100679756:E008	0	0	0	0	0	0	0	0	0	0	0	0	0	0	0	83.1577	127.087	74.0742	98.5272	169.106	147.413	81.3538	71.7812	63.5621	116.116	79.0063	137.999	60.5637	42.2254	123.332
LOC100679756:E009	1.15497	2.88833	0.805154	2.17339	4.8144	0.805533	0	2.35348	2.31135	3.48348	2.82165	1.24323	0.776458	0.861742	0.785553	82.0028	124.198	73.269	96.3538	164.291	146.607	81.3538	69.4277	61.2508	112.633	76.1846	136.755	59.7873	41.3636	122.546
LOC100679756:E010	0	0	0	0	0	0	0	0	0	0	0	0	0	0	0	83.1577	127.087	74.0742	98.5272	169.106	147.413	81.3538	71.7812	63.5621	116.116	79.0063	137.999	60.5637	42.2254	123.332
LOC100679756:E011	0	0	0	0	0	0	0	0	0	0	0	0	0	0	0	83.1577	127.087	74.0742	98.5272	169.106	147.413	81.3538	71.7812	63.5621	116.116	79.0063	137.999	60.5637	42.2254	123.332
LOC100679758:E001	1595.01	774.073	816.427	676.65	305.112	722.563	15.3913	7.06045	8.08972	6.96696	15.5191	6.21615	13.1998	19.8201	12.5688	300.292	363.93	378.423	360.784	129.387	224.744	0	2.35348	12.7124	9.28929	12.6974	9.94584	10.094	10.3409	14.9255
LOC100679758:E002	279.502	325.659	347.022	322.387	114.342	194.134	0	2.35348	11.5567	6.96696	8.46496	8.70261	4.65875	5.17045	9.42663	1615.8	812.343	847.828	715.047	320.157	753.174	15.3913	7.06045	9.2454	9.28929	19.7516	7.45938	18.635	24.9905	18.0677
LOC100679758:E003	20.7894	38.2704	31.401	38.3966	15.045	30.6103	0	0	1.15567	2.32232	4.23248	1.24323	5.43521	5.17045	5.49887	1874.51	1099.73	1163.45	999.037	419.454	916.697	15.3913	9.41393	19.6465	13.9339	23.9841	14.9188	17.8585	24.9905	21.9955
LOC100679759:E001	169.78	171.134	111.111	133.302	104.713	172.384	151.714	135.325	174.507	105.666	67.7197	93.2422	92.3985	74.9716	104.478	33.4941	44.7691	34.6216	36.2232	32.4972	44.3043	32.9813	54.1301	57.7837	30.1902	21.1624	32.324	42.7052	21.5436	39.2776
LOC100679759:E002	33.4941	44.7691	34.6216	36.2232	32.4972	44.3043	32.9813	54.1301	57.7837	30.1902	21.1624	32.324	42.7052	21.5436	39.2776	169.78	171.134	111.111	133.302	104.713	172.384	151.714	135.325	174.507	105.666	67.7197	93.2422	92.3985	74.9716	104.478
LOC100679760:E001	646.782	743.745	780.195	135.475	142.025	115.997	1402.8	1811.01	1709.24	426.146	435.945	411.509	342.418	300.748	305.58	16.1696	31.0496	41.868	9.41804	10.2306	7.2498	13.1925	28.2418	40.4486	16.2562	19.7516	19.8917	19.4115	15.5114	8.64108
LOC100679760:E002	16.1696	31.0496	41.868	9.41804	10.2306	7.2498	13.1925	28.2418	40.4486	16.2562	19.7516	19.8917	19.4115	15.5114	8.64108	646.782	743.745	780.195	135.475	142.025	115.997	1402.8	1811.01	1709.24	426.146	435.945	411.509	342.418	300.748	305.58
LOC100679762:E001	2.30994	2.16625	0.805154	0.724465	0	0	4.3975	0	0	3.48348	1.41083	2.48646	3.88229	2.58523	0.785553	19.6345	9.38708	23.3495	9.41804	3.6108	6.44427	6.59625	7.06045	3.46702	15.0951	32.449	24.8646	43.4817	45.6723	30.6365
LOC100679762:E002	0	0	0	0	0	0	0	0	0	0	0	0	0	0	0	21.9444	11.5533	24.1546	10.1425	3.6108	6.44427	10.9938	7.06045	3.46702	18.5786	33.8598	27.3511	47.3639	48.2576	31.4221
LOC100679762:E003	0	0	0	0	0	0	0	0	0	0	0	0	0	0	0	21.9444	11.5533	24.1546	10.1425	3.6108	6.44427	10.9938	7.06045	3.46702	18.5786	33.8598	27.3511	47.3639	48.2576	31.4221
LOC100679762:E004	0	0	0	0	0	0	0	0	0	1.16116	0	0	0	0	0	21.9444	11.5533	24.1546	10.1425	3.6108	6.44427	10.9938	7.06045	3.46702	17.4174	33.8598	27.3511	47.3639	48.2576	31.4221
LOC100679762:E005	2.30994	2.16625	5.63608	1.44893	2.4072	0.805533	0	0	0	1.16116	2.82165	3.72969	6.98812	8.61742	3.92776	19.6345	9.38708	18.5186	8.69358	1.2036	5.63873	10.9938	7.06045	3.46702	17.4174	31.0382	23.6214	40.3758	39.6401	27.4943
LOC100679762:E006	1.15497	1.44417	0.805154	3.62232	0.6018	1.61107	2.19875	1.17674	0	3.48348	5.64331	1.24323	5.43521	6.89394	5.49887	20.7894	10.1092	23.3495	6.52018	3.009	4.8332	8.795	5.88371	3.46702	15.0951	28.2165	26.1078	41.9287	41.3636	25.9232
LOC100679762:E007	16.1696	5.77666	16.9082	4.34679	0.6018	4.02767	4.3975	5.88371	3.46702	9.28929	23.9841	19.8917	31.0583	30.161	21.2099	5.77484	5.77666	7.24639	5.79572	3.009	2.4166	6.59625	1.17674	0	9.28929	9.87579	7.45938	16.3056	18.0966	10.2122
LOC100679763:E001	19.6345	7.94291	4.83093	3.62232	6.6198	4.02767	8.795	3.53022	3.46702	0	1.41083	0	0.776458	1.72348	2.35666	4.61987	0.722083	2.41546	0.724465	0	0	10.9938	1.17674	1.15567	18.5786	2.82165	1.24323	0	0	0.785553
LOC100679763:E002	0	0	0	0	0	0	0	0	0	1.16116	0	0	0	0	0	24.2543	8.66499	7.24639	4.34679	6.6198	4.02767	19.7888	4.70697	4.6227	17.4174	4.23248	1.24323	0.776458	1.72348	3.14221
LOC100679763:E003	0	0	0.805154	0	0	0	0	0	0	0	0	0	0	0	0	24.2543	8.66499	6.44123	4.34679	6.6198	4.02767	19.7888	4.70697	4.6227	18.5786	4.23248	1.24323	0.776458	1.72348	3.14221
LOC100679763:E004	0	0	1.61031	0	0	0	0	0	0	3.48348	0	0	0	0	0.785553	24.2543	8.66499	5.63608	4.34679	6.6198	4.02767	19.7888	4.70697	4.6227	15.0951	4.23248	1.24323	0.776458	1.72348	2.35666
LOC100679763:E005	0	0	0	0	0	0	0	0	0	0	0	0	0	0	0	24.2543	8.66499	7.24639	4.34679	6.6198	4.02767	19.7888	4.70697	4.6227	18.5786	4.23248	1.24323	0.776458	1.72348	3.14221
LOC100679763:E006	0	0	0	0	0	0	2.19875	0	0	0	0	0	0	0	0	24.2543	8.66499	7.24639	4.34679	6.6198	4.02767	17.59	4.70697	4.6227	18.5786	4.23248	1.24323	0.776458	1.72348	3.14221
LOC100679763:E007	0	0	0	0.724465	0	0	0	0	0	1.16116	0	0	0	0	0	24.2543	8.66499	7.24639	3.62232	6.6198	4.02767	19.7888	4.70697	4.6227	17.4174	4.23248	1.24323	0.776458	1.72348	3.14221
LOC100679763:E008	0	0	0	0	0	0	0	0	0	0	0	0	0	0	0	24.2543	8.66499	7.24639	4.34679	6.6198	4.02767	19.7888	4.70697	4.6227	18.5786	4.23248	1.24323	0.776458	1.72348	3.14221
LOC100679763:E009	3.46491	0	0	0	0	0	0	0	0	0	0	0	0	0	0	20.7894	8.66499	7.24639	4.34679	6.6198	4.02767	19.7888	4.70697	4.6227	18.5786	4.23248	1.24323	0.776458	1.72348	3.14221
LOC100679763:E010	0	0	0	0	0	0	0	0	0	0	0	0	0	0	0	24.2543	8.66499	7.24639	4.34679	6.6198	4.02767	19.7888	4.70697	4.6227	18.5786	4.23248	1.24323	0.776458	1.72348	3.14221
LOC100679763:E011	0	0	0	0	0	0	0	0	0	10.4504	0	0	0	0	0	24.2543	8.66499	7.24639	4.34679	6.6198	4.02767	19.7888	4.70697	4.6227	8.12812	4.23248	1.24323	0.776458	1.72348	3.14221
LOC100679763:E012	0	0	0	0	0	0	0	0	0	0	2.82165	0	0	0	0	24.2543	8.66499	7.24639	4.34679	6.6198	4.02767	19.7888	4.70697	4.6227	18.5786	1.41083	1.24323	0.776458	1.72348	3.14221
LOC100679763:E013	0	0	0	0	0	0	0	0	0	0	0	0	0	0	0	24.2543	8.66499	7.24639	4.34679	6.6198	4.02767	19.7888	4.70697	4.6227	18.5786	4.23248	1.24323	0.776458	1.72348	3.14221
LOC100679763:E014	0	0	0	0	0	0	0	0	1.15567	0	0	0	0	0	0	24.2543	8.66499	7.24639	4.34679	6.6198	4.02767	19.7888	4.70697	3.46702	18.5786	4.23248	1.24323	0.776458	1.72348	3.14221
LOC100679763:E015	0	0	0	0	0	0	0	0	0	0	0	0	0	0	0	24.2543	8.66499	7.24639	4.34679	6.6198	4.02767	19.7888	4.70697	4.6227	18.5786	4.23248	1.24323	0.776458	1.72348	3.14221
LOC100679763:E016	1.15497	0	0	0	0	0	0	1.17674	0	1.16116	0	0	0	0	0	23.0994	8.66499	7.24639	4.34679	6.6198	4.02767	19.7888	3.53022	4.6227	17.4174	4.23248	1.24323	0.776458	1.72348	3.14221
LOC100679763:E017	0	0	0	0	0	0	0	0	0	0	0	1.24323	0	0	0	24.2543	8.66499	7.24639	4.34679	6.6198	4.02767	19.7888	4.70697	4.6227	18.5786	4.23248	0	0.776458	1.72348	3.14221
LOC100679763:E018	0	0.722083	0	0	0	0	6.59625	0	0	1.16116	0	0	0	0	0	24.2543	7.94291	7.24639	4.34679	6.6198	4.02767	13.1925	4.70697	4.6227	17.4174	4.23248	1.24323	0.776458	1.72348	3.14221
LOC100679763:E019	0	0	0	0	0	0	2.19875	0	0	0	0	0	0	0	0	24.2543	8.66499	7.24639	4.34679	6.6198	4.02767	17.59	4.70697	4.6227	18.5786	4.23248	1.24323	0.776458	1.72348	3.14221
LOC100679763:E020	0	0	0	0	0	0	0	0	0	0	0	0	0	0	0	24.2543	8.66499	7.24639	4.34679	6.6198	4.02767	19.7888	4.70697	4.6227	18.5786	4.23248	1.24323	0.776458	1.72348	3.14221
LOC100679768:E001	0	0	0	0	0	0	0	0	0	0	0	0	0	0	0	5789.86	1831.92	1933.18	19.5606	63.7908	18.5273	477.129	118.851	147.926	15.0951	31.0382	27.3511	5.43521	17.2348	3.14221
LOC100679768:E002	123.582	143.694	174.718	6.52018	23.4702	6.44427	83.5525	60.0138	50.8497	6.96696	9.87579	13.6755	1.55292	0.861742	3.14221	5666.28	1688.23	1758.46	13.0404	40.3206	12.083	393.576	58.8371	97.0767	8.12812	21.1624	13.6755	3.88229	16.3731	0
LOC100679768:E003	6.92981	2.88833	5.63608	1.44893	0.6018	0.805533	0	1.17674	1.15567	0	1.41083	1.24323	0	0	0	5782.93	1829.04	1927.54	18.1116	63.189	17.7217	477.129	117.674	146.771	15.0951	29.6274	26.1078	5.43521	17.2348	3.14221
LOC100679768:E004	0	2.16625	1.61031	0	0.6018	0	0	1.17674	1.15567	1.16116	0	0	0	0	0	5789.86	1829.76	1931.57	19.5606	63.189	18.5273	477.129	117.674	146.771	13.9339	31.0382	27.3511	5.43521	17.2348	3.14221
LOC100679768:E005	4.61987	4.3325	4.02577	0	0.6018	0	2.19875	0	0	0	0	0	0	0.861742	0	5785.24	1827.59	1929.15	19.5606	63.189	18.5273	474.93	118.851	147.926	15.0951	31.0382	27.3511	5.43521	16.3731	3.14221
LOC100679768:E006	0	0	0	0	0	0	0	0	0	0	0	0	0	0	0	5789.86	1831.92	1933.18	19.5606	63.7908	18.5273	477.129	118.851	147.926	15.0951	31.0382	27.3511	5.43521	17.2348	3.14221
LOC100679768:E007	5654.73	1678.84	1747.18	11.5914	38.5152	11.2775	391.378	56.4836	94.7653	6.96696	19.7516	12.4323	3.88229	15.5114	0	135.131	153.082	185.991	7.96911	25.2756	7.2498	85.7513	62.3673	53.161	8.12812	11.2866	14.9188	1.55292	1.72348	3.14221
LOC100679770:E001	0	0	0	0	0	0	0	0	0	0	1.41083	0	0	0	0.785553	459.677	393.535	679.55	55.0593	27.6828	30.6103	620.048	873.142	855.199	11.6116	11.2866	2.48646	16.3056	22.4053	7.06997
LOC100679770:E002	3.46491	1.44417	0.805154	0.724465	0.6018	0.805533	0	0	0	2.32232	2.82165	0	0.776458	0.861742	0.785553	456.213	392.091	678.745	54.3349	27.081	29.8047	620.048	873.142	855.199	9.28929	9.87579	2.48646	15.5292	21.5436	7.06997
LOC100679770:E003	0	0	0	0	0	0	4.3975	1.17674	2.31135	0	1.41083	0	0	0	0	459.677	393.535	679.55	55.0593	27.6828	30.6103	615.65	871.965	852.888	11.6116	11.2866	2.48646	16.3056	22.4053	7.85553
LOC100679770:E004	34.6491	63.5433	191.627	13.0404	6.018	4.8332	52.77	244.762	231.135	1.16116	5.64331	1.24323	3.10583	3.44697	2.35666	425.028	329.992	487.924	42.019	21.6648	25.7771	567.278	628.38	624.064	10.4504	7.05413	1.24323	13.1998	18.9583	5.49887
LOC100679770:E005	46.1987	93.1487	197.263	18.8361	6.6198	8.05533	103.341	261.237	268.117	5.8058	0	0	4.65875	7.75568	3.14221	413.479	300.386	482.287	36.2232	21.063	22.5549	516.706	611.906	587.083	5.8058	12.6974	2.48646	11.6469	14.6496	4.71332
LOC100679770:E006	15.0146	25.2729	45.0886	5.79572	2.4072	1.61107	43.975	62.3673	56.6281	0	0	0	1.55292	1.72348	0	444.663	368.262	634.462	49.2636	25.2756	28.9992	576.073	810.775	798.571	11.6116	12.6974	2.48646	14.7527	20.6818	7.85553
LOC100679770:E007	49.6636	59.9329	104.67	6.52018	2.4072	2.4166	103.341	148.269	119.034	1.16116	1.41083	0	3.10583	0	0	410.014	333.602	574.88	48.5391	25.2756	28.1937	516.706	724.873	736.165	10.4504	11.2866	2.48646	13.1998	22.4053	7.85553
LOC100679770:E008	310.687	150.193	140.097	10.1425	9.6288	12.8885	312.223	155.33	177.974	1.16116	0	1.24323	3.10583	8.61742	0.785553	148.991	243.342	539.453	44.9168	18.054	17.7217	307.825	717.812	677.225	10.4504	12.6974	1.24323	13.1998	13.7879	7.06997
LOC100679772:E001	1.15497	2.16625	0	0.724465	0.6018	0	0	0	0	3.48348	9.87579	6.21615	1.55292	0.861742	0	38.114	20.2183	15.2979	0	4.2126	1.61107	13.1925	3.53022	1.15567	37.1571	22.5732	53.4589	5.43521	11.2026	26.7088
LOC100679772:E002	2.30994	0.722083	0	0	0	0	0	0	0	1.16116	4.23248	0	0	0	0	36.959	21.6625	15.2979	0.724465	4.8144	1.61107	13.1925	3.53022	1.15567	39.4795	28.2165	59.675	6.98812	12.0644	26.7088
LOC100679772:E003	4.61987	0	0.805154	0	0	0	0	0	0	0	1.41083	0	0	0.861742	0	34.6491	22.3846	14.4928	0.724465	4.8144	1.61107	13.1925	3.53022	1.15567	40.6406	31.0382	59.675	6.98812	11.2026	26.7088
LOC100679772:E004	2.30994	4.3325	2.41546	0	3.009	1.61107	0	1.17674	0	11.6116	4.23248	9.94584	2.32937	3.44697	10.2122	36.959	18.0521	12.8825	0.724465	1.8054	0	13.1925	2.35348	1.15567	29.029	28.2165	49.7292	4.65875	8.61742	16.4966
LOC100679772:E005	28.8742	15.1637	12.0773	0	1.2036	0	13.1925	2.35348	1.15567	24.3844	12.6974	43.513	3.10583	6.89394	16.4966	10.3947	7.22083	3.22062	0.724465	3.6108	1.61107	0	1.17674	0	16.2562	19.7516	16.162	3.88229	5.17045	10.2122
LOC100679773:E001	470.072	220.235	227.054	332.529	224.471	318.186	545.29	217.697	219.578	153.273	245.484	211.349	211.197	241.288	206.6	62.3683	57.0445	86.1515	169.525	119.758	161.912	98.9438	83.5486	75.1189	69.6696	52.2006	116.864	96.2808	101.686	73.8419
LOC100679773:E002	1.15497	0	0	14.4893	7.8234	16.9162	2.19875	1.17674	1.15567	2.32232	2.82165	0	1.55292	1.72348	2.35666	531.286	277.28	313.205	487.565	336.406	463.182	642.035	300.069	293.541	220.621	294.863	328.213	305.925	341.25	278.086
LOC100679773:E003	61.2133	57.0445	86.1515	155.035	111.935	144.996	96.745	82.3719	73.9632	67.3473	49.3789	116.864	94.7279	99.9621	71.4853	471.227	220.235	227.054	347.019	232.295	335.102	547.489	218.874	220.734	155.596	248.305	211.349	212.75	243.011	208.957
LOC100679774:E001	688.361	473.686	355.073	169.525	196.187	211.05	1759	1270.88	1277.02	174.174	193.283	208.863	521.78	384.337	516.894	4.61987	5.77666	4.02577	1.44893	1.8054	0.805533	10.9938	11.7674	18.4908	1.16116	0	1.24323	4.65875	4.30871	4.71332
LOC100679774:E002	4.61987	5.77666	4.02577	1.44893	1.8054	0.805533	10.9938	11.7674	18.4908	1.16116	0	1.24323	4.65875	4.30871	4.71332	688.361	473.686	355.073	169.525	196.187	211.05	1759	1270.88	1277.02	174.174	193.283	208.863	521.78	384.337	516.894
LOC100679775:E001	0	0	0	0	0	0	0	0	0	0	0	0	0	0	0	40.4239	20.2183	10.467	0	1.2036	0	6.59625	9.41393	5.77837	34.8348	23.9841	17.4052	38.8229	38.7784	46.3476
LOC100679775:E002	0	0	0	0	0	0	0	0	0	0	0	0	0	0	0	40.4239	20.2183	10.467	0	1.2036	0	6.59625	9.41393	5.77837	34.8348	23.9841	17.4052	38.8229	38.7784	46.3476
LOC100679775:E003	0	0	0	0	0	0	0	0	0	0	0	0	0	0	0	40.4239	20.2183	10.467	0	1.2036	0	6.59625	9.41393	5.77837	34.8348	23.9841	17.4052	38.8229	38.7784	46.3476
LOC100679775:E004	0	0	0	0	0	0	0	0	0	0	0	0	0	0	0	40.4239	20.2183	10.467	0	1.2036	0	6.59625	9.41393	5.77837	34.8348	23.9841	17.4052	38.8229	38.7784	46.3476
LOC100679775:E005	0	0	0	0	0	0	0	0	0	0	0	0	0	0	0	40.4239	20.2183	10.467	0	1.2036	0	6.59625	9.41393	5.77837	34.8348	23.9841	17.4052	38.8229	38.7784	46.3476
LOC100679775:E006	0	0	0	0	0	0	0	0	0	0	0	0	0	0	0	40.4239	20.2183	10.467	0	1.2036	0	6.59625	9.41393	5.77837	34.8348	23.9841	17.4052	38.8229	38.7784	46.3476
LOC100679775:E007	0	0	0	0	0	0	0	0	0	0	0	0	0	0	0	40.4239	20.2183	10.467	0	1.2036	0	6.59625	9.41393	5.77837	34.8348	23.9841	17.4052	38.8229	38.7784	46.3476
LOC100679775:E008	0	0	0	0	0	0	0	0	0	0	0	0	0	0	0	40.4239	20.2183	10.467	0	1.2036	0	6.59625	9.41393	5.77837	34.8348	23.9841	17.4052	38.8229	38.7784	46.3476
LOC100679775:E009	0	0	0	0	0	0	0	0	0	0	0	0	0	0	0	40.4239	20.2183	10.467	0	1.2036	0	6.59625	9.41393	5.77837	34.8348	23.9841	17.4052	38.8229	38.7784	46.3476
LOC100679775:E010	1.15497	1.44417	0	0	0	0	0	0	0	2.32232	1.41083	0	0.776458	3.44697	0.785553	39.2689	18.7742	10.467	0	1.2036	0	6.59625	9.41393	5.77837	32.5125	22.5732	17.4052	38.0465	35.3314	45.562
LOC100679775:E011	0	0	0	0	0	0	0	0	0	0	0	0	0	0	0	40.4239	20.2183	10.467	0	1.2036	0	6.59625	9.41393	5.77837	34.8348	23.9841	17.4052	38.8229	38.7784	46.3476
LOC100679775:E012	0	0	0	0	0	0	0	0	0	1.16116	0	0	0	0	0	40.4239	20.2183	10.467	0	1.2036	0	6.59625	9.41393	5.77837	33.6737	23.9841	17.4052	38.8229	38.7784	46.3476
LOC100679775:E013	0	0	0	0	0	0	0	0	0	0	0	0	0	0	0	40.4239	20.2183	10.467	0	1.2036	0	6.59625	9.41393	5.77837	34.8348	23.9841	17.4052	38.8229	38.7784	46.3476
LOC100679775:E014	0	0	0	0	0	0	0	0	0	0	0	0	0	0	0	40.4239	20.2183	10.467	0	1.2036	0	6.59625	9.41393	5.77837	34.8348	23.9841	17.4052	38.8229	38.7784	46.3476
LOC100679775:E015	0	0	0	0	0	0	0	0	0	0	0	0	0	0	0	40.4239	20.2183	10.467	0	1.2036	0	6.59625	9.41393	5.77837	34.8348	23.9841	17.4052	38.8229	38.7784	46.3476
LOC100679775:E016	0	0.722083	0	0	0	0	0	0	0	1.16116	0	0	0	0	0.785553	40.4239	19.4962	10.467	0	1.2036	0	6.59625	9.41393	5.77837	33.6737	23.9841	17.4052	38.8229	38.7784	45.562
LOC100679775:E017	5.77484	5.05458	4.02577	0	0	0	2.19875	2.35348	0	11.6116	7.05413	4.97292	13.9762	17.2348	13.3544	34.6491	15.1637	6.44123	0	1.2036	0	4.3975	7.06045	5.77837	23.2232	16.9299	12.4323	24.8467	21.5436	32.9932
LOC100679775:E018	0	0	0	0	0.6018	0	0	0	0	1.16116	0	0	0	0	0.785553	40.4239	20.2183	10.467	0	0.6018	0	6.59625	9.41393	5.77837	33.6737	23.9841	17.4052	38.8229	38.7784	45.562
LOC100679775:E019	5.77484	3.61041	3.22062	0	0	0	0	0	5.77837	3.48348	1.41083	3.72969	7.76458	3.44697	5.49887	34.6491	16.6079	7.24639	0	1.2036	0	6.59625	9.41393	0	31.3513	22.5732	13.6755	31.0583	35.3314	40.8487
LOC100679775:E020	13.8596	5.05458	1.61031	0	0	0	4.3975	3.53022	0	3.48348	8.46496	2.48646	7.76458	10.3409	11.7833	26.5643	15.1637	8.8567	0	1.2036	0	2.19875	5.88371	5.77837	31.3513	15.5191	14.9188	31.0583	28.4375	34.5643
LOC100679775:E021	5.77484	2.88833	0	0	0	0	0	0	0	0	1.41083	4.97292	5.43521	0.861742	3.14221	34.6491	17.33	10.467	0	1.2036	0	6.59625	9.41393	5.77837	34.8348	22.5732	12.4323	33.3877	37.9167	43.2054
LOC100679775:E022	0	0	0	0	0	0	0	0	0	0	0	0	0.776458	0.861742	0	40.4239	20.2183	10.467	0	1.2036	0	6.59625	9.41393	5.77837	34.8348	23.9841	17.4052	38.0465	37.9167	46.3476
LOC100679775:E023	0	1.44417	0.805154	0	0	0	0	0	0	1.16116	1.41083	0	0.776458	0.861742	3.14221	40.4239	18.7742	9.66185	0	1.2036	0	6.59625	9.41393	5.77837	33.6737	22.5732	17.4052	38.0465	37.9167	43.2054
LOC100679775:E024	8.08478	0	0.805154	0	0.6018	0	0	3.53022	0	9.28929	2.82165	1.24323	1.55292	1.72348	7.06997	32.3391	20.2183	9.66185	0	0.6018	0	6.59625	5.88371	5.77837	25.5455	21.1624	16.162	37.27	37.0549	39.2776
LOC100679776:E001	309.532	109.034	79.7103	0	18.054	0	415.564	204.753	176.818	478.398	651.802	344.375	173.15	138.74	164.18	6.92981	0.722083	1.61031	0	0	0	24.1863	34.1255	21.9578	26.7067	53.6114	34.8104	1.55292	0.861742	3.92776
LOC100679776:E002	0	0	0	0	0	0	4.3975	0	2.31135	0	2.82165	0	0	0	0	316.461	109.757	81.3206	0	18.054	0	435.353	238.879	196.465	505.105	702.592	379.185	174.703	139.602	168.108
LOC100679776:E003	1.15497	0	0	0	0	0	0	1.17674	0	0	0	1.24323	0	0	0.785553	315.306	109.757	81.3206	0	18.054	0	439.75	237.702	198.776	505.105	705.413	377.942	174.703	139.602	167.323
LOC100679776:E004	4.61987	0.722083	1.61031	0	0	0	19.7888	28.2418	15.0238	24.3844	45.1464	31.0807	1.55292	0	2.35666	311.841	109.034	79.7103	0	18.054	0	419.961	210.637	183.752	480.721	660.267	348.104	173.15	139.602	165.752
LOC100679776:E005	1.15497	0	0	0	0	0	0	2.35348	1.15567	1.16116	4.23248	1.24323	0	0	0	315.306	109.757	81.3206	0	18.054	0	439.75	236.525	197.62	503.944	701.181	377.942	174.703	139.602	168.108
LOC100679776:E006	0	0	0	0	0	0	0	2.35348	0	1.16116	0	0	0	0	0	316.461	109.757	81.3206	0	18.054	0	439.75	236.525	198.776	503.944	705.413	379.185	174.703	139.602	168.108
LOC100679776:E007	0	0	0	0	0	0	0	0	3.46702	0	1.41083	1.24323	0	0.861742	0.785553	316.461	109.757	81.3206	0	18.054	0	439.75	238.879	195.309	505.105	704.002	377.942	174.703	138.74	167.323
LOC100679777:E001	140.906	66.4316	71.6587	18.8361	146.237	20.9439	228.67	182.395	281.985	1254.05	917.037	2798.51	4010.41	4252.7	5219.21	5.77484	0.722083	2.41546	1.44893	4.2126	0	0	1.17674	8.08972	22.0621	9.87579	19.8917	62.1167	47.3958	54.2031
LOC100679777:E002	0	0	0	0	0	0	0	0	0	2.32232	0	1.24323	2.32937	0.861742	0	146.681	67.1537	74.0742	20.285	150.45	20.9439	228.67	183.572	290.074	1273.79	926.913	2817.16	4070.19	4299.23	5273.41
LOC100679777:E003	5.77484	0.722083	2.41546	1.44893	4.2126	0	0	1.17674	8.08972	19.7397	9.87579	18.6484	59.7873	46.5341	54.2031	140.906	66.4316	71.6587	18.8361	146.237	20.9439	228.67	182.395	281.985	1256.38	917.037	2799.75	4012.74	4253.56	5219.21
LOC100679778:E001	18.4795	6.49874	2.41546	8.69358	36.108	11.2775	35.18	7.06045	6.93405	73.1531	100.169	63.4047	131.998	205.095	124.117	6.92981	11.5533	13.6876	39.1211	98.6952	32.2213	68.1613	52.9534	27.7362	256.617	411.961	442.59	600.979	891.903	502.754
LOC100679778:E002	1.15497	0	0	0	0	0	0	0	0	1.16116	1.41083	2.48646	1.55292	1.72348	4.71332	24.2543	18.0521	16.1031	47.8147	134.803	43.4988	103.341	60.0138	34.6702	328.608	510.719	503.508	731.424	1095.27	622.158
LOC100679778:E003	2.30994	2.88833	2.41546	4.34679	15.045	8.05533	24.1863	7.06045	4.6227	33.6737	49.3789	85.7829	102.492	174.072	84.8397	23.0994	15.1637	13.6876	43.4679	119.758	35.4435	79.155	52.9534	30.0475	296.096	462.751	420.212	630.484	922.926	542.031
LOC100679778:E004	0	0	0	0	1.8054	0	0	2.35348	0	0	5.64331	2.48646	5.43521	10.3409	3.14221	25.4093	18.0521	16.1031	47.8147	132.998	43.4988	103.341	57.6603	34.6702	329.77	506.487	503.508	727.541	1086.66	623.729
LOC100679778:E005	0	0.722083	4.02577	2.89786	4.2126	2.4166	8.795	3.53022	0	16.2562	32.449	22.3781	36.4935	49.1193	32.2077	25.4093	17.33	12.0773	44.9168	130.591	41.0822	94.5463	56.4836	34.6702	313.513	479.681	483.616	696.483	1047.88	594.663
LOC100679778:E006	3.46491	7.94291	7.24639	31.8765	77.6322	21.7494	35.18	40.0092	23.1135	205.525	323.079	329.456	455.005	656.647	377.851	21.9444	10.1092	8.8567	15.9382	57.171	21.7494	68.1613	20.0046	11.5567	124.244	189.051	176.539	277.972	440.35	249.02
LOC100679778:E007	0	0	0	0	0	0	0	0	0	0	0	0	0	0	0	25.4093	18.0521	16.1031	47.8147	134.803	43.4988	103.341	60.0138	34.6702	329.77	512.13	505.995	732.977	1097	626.871
LOC100679779:E001	0	0	0	0	0	0	0	0	0	0	0	0	0	0	0	17.3245	14.4417	14.4928	15.9382	14.4432	13.6941	6.59625	10.5907	11.5567	8.12812	12.6974	17.4052	17.8585	17.2348	12.5688
LOC100679779:E002	0	3.61041	6.44123	4.34679	3.009	5.63873	0	4.70697	3.46702	3.48348	7.05413	1.24323	6.21167	5.17045	7.06997	17.3245	10.8312	8.05154	11.5914	11.4342	8.05533	6.59625	5.88371	8.08972	4.64464	5.64331	16.162	11.6469	12.0644	5.49887
LOC100679779:E003	0	0	0	0	0	0	0	0	0	0	0	0	0	0	0	17.3245	14.4417	14.4928	15.9382	14.4432	13.6941	6.59625	10.5907	11.5567	8.12812	12.6974	17.4052	17.8585	17.2348	12.5688
LOC100679779:E004	0	0	0	0	0	0	0	0	0	0	0	0	0	0	0	17.3245	14.4417	14.4928	15.9382	14.4432	13.6941	6.59625	10.5907	11.5567	8.12812	12.6974	17.4052	17.8585	17.2348	12.5688
LOC100679779:E005	4.61987	5.77666	5.63608	5.07125	7.2216	3.22213	2.19875	2.35348	5.77837	2.32232	1.41083	4.97292	8.54104	5.17045	3.92776	12.7047	8.66499	8.8567	10.867	7.2216	10.4719	4.3975	8.23719	5.77837	5.8058	11.2866	12.4323	9.3175	12.0644	8.64108
LOC100679779:E006	2.30994	3.61041	0.805154	5.07125	2.4072	4.02767	2.19875	2.35348	1.15567	1.16116	4.23248	8.70261	2.32937	5.17045	1.57111	15.0146	10.8312	13.6876	10.867	12.036	9.6664	4.3975	8.23719	10.4011	6.96696	8.46496	8.70261	15.5292	12.0644	10.9977
LOC100679779:E007	8.08478	1.44417	0	1.44893	1.2036	0.805533	2.19875	1.17674	1.15567	0	0	0	0.776458	0.861742	0	9.23975	12.9975	14.4928	14.4893	13.2396	12.8885	4.3975	9.41393	10.4011	8.12812	12.6974	17.4052	17.0821	16.3731	12.5688
LOC100679779:E008	2.30994	0	1.61031	0	0.6018	0	0	0	0	1.16116	0	2.48646	0	0.861742	0	15.0146	14.4417	12.8825	15.9382	13.8414	13.6941	6.59625	10.5907	11.5567	6.96696	12.6974	14.9188	17.8585	16.3731	12.5688
LOC100679779:E009	0	0	0	0	0	0	0	0	0	0	0	0	0	0	0	17.3245	14.4417	14.4928	15.9382	14.4432	13.6941	6.59625	10.5907	11.5567	8.12812	12.6974	17.4052	17.8585	17.2348	12.5688
LOC100679780:E001	79.6928	33.9379	37.8423	0	9.027	1.61107	52.77	27.0651	26.5805	163.724	268.057	207.619	163.833	186.998	168.894	26.5643	10.8312	20.1289	0	4.2126	0	15.3913	15.2976	13.8681	90.5705	104.401	99.4584	66.7754	97.3769	78.5553
LOC100679780:E002	15.0146	6.49874	15.2979	0	2.4072	0	6.59625	9.41393	5.77837	46.4464	56.4331	67.1344	31.8348	56.0132	47.1332	91.2425	38.2704	42.6732	0	10.8324	1.61107	61.565	32.9488	34.6702	207.848	316.025	239.943	198.773	228.362	200.316
LOC100679780:E003	3.46491	3.61041	3.22062	0	0	0	0	2.35348	3.46702	19.7397	22.5732	14.9188	22.5173	20.6818	18.0677	102.792	41.1587	54.7505	0	13.2396	1.61107	68.1613	40.0092	36.9816	234.554	349.885	292.159	208.091	263.693	229.381
LOC100679780:E004	1.15497	0	0	0	0	0	0	0	0	4.64464	0	1.24323	2.32937	5.17045	0	105.102	44.7691	57.9711	0	13.2396	1.61107	68.1613	42.3627	40.4486	249.65	372.458	305.835	228.279	279.204	247.449
LOC100679780:E005	0	0	0	0	0	0	0	0	0	1.16116	2.82165	0	0.776458	0.861742	0.785553	106.257	44.7691	57.9711	0	13.2396	1.61107	68.1613	42.3627	40.4486	253.133	369.637	307.078	229.832	283.513	246.663
LOC100679780:E006	1.15497	0.722083	1.61031	0	1.2036	0	0	1.17674	1.15567	5.8058	5.64331	6.21615	3.88229	1.72348	5.49887	105.102	44.047	56.3608	0	12.036	1.61107	68.1613	41.186	39.2929	248.488	366.815	300.862	226.726	282.651	241.95
LOC100679780:E007	0	0	0	0	0	0	0	0	0	3.48348	0	0	0.776458	0	0	106.257	44.7691	57.9711	0	13.2396	1.61107	68.1613	42.3627	40.4486	250.811	372.458	307.078	229.832	284.375	247.449
LOC100679780:E008	3.46491	0	0	0	0	0	4.3975	0	2.31135	2.32232	5.64331	6.21615	0	6.03219	3.14221	102.792	44.7691	57.9711	0	13.2396	1.61107	63.7638	42.3627	38.1373	251.972	366.815	300.862	230.608	278.343	244.307
LOC100679780:E009	0	0	0	0	0	0	0	0	0	1.16116	0	1.24323	0	1.72348	0.785553	106.257	44.7691	57.9711	0	13.2396	1.61107	68.1613	42.3627	40.4486	253.133	372.458	305.835	230.608	282.651	246.663
LOC100679780:E010	0	0	0	0	0	0	4.3975	0	0	0	1.41083	0	0	0	0	106.257	44.7691	57.9711	0	13.2396	1.61107	63.7638	42.3627	40.4486	254.294	371.047	307.078	230.608	284.375	247.449
LOC100679780:E011	0	0	0	0	0	0	0	0	0	1.16116	0	0	1.55292	0.861742	0	106.257	44.7691	57.9711	0	13.2396	1.61107	68.1613	42.3627	40.4486	253.133	372.458	307.078	229.055	283.513	247.449
LOC100679780:E012	1.15497	0	0	0	0	0	0	0	1.15567	0	4.23248	0	0.776458	0.861742	1.57111	105.102	44.7691	57.9711	0	13.2396	1.61107	68.1613	42.3627	39.2929	254.294	368.226	307.078	229.832	283.513	245.878
LOC100679780:E013	0	0	0	0	0	0	0	0	0	0	0	0	0	0	0	106.257	44.7691	57.9711	0	13.2396	1.61107	68.1613	42.3627	40.4486	254.294	372.458	307.078	230.608	284.375	247.449
LOC100679780:E014	1.15497	0	0	0	0.6018	0	0	2.35348	0	4.64464	5.64331	2.48646	2.32937	3.44697	1.57111	105.102	44.7691	57.9711	0	12.6378	1.61107	68.1613	40.0092	40.4486	249.65	366.815	304.591	228.279	280.928	245.878
LOC100679780:E015	0	0	0	0	0	0	0	0	0	0	0	0	0	0	0	106.257	44.7691	57.9711	0	13.2396	1.61107	68.1613	42.3627	40.4486	254.294	372.458	307.078	230.608	284.375	247.449
LOC100679784:E001	0	0	0	0	0	0	0	0	1.15567	1.16116	0	0	1.55292	0.861742	0.785553	6.92981	1.44417	1.61031	1.44893	0	0	0	0	0	4.64464	5.64331	0	3.10583	2.58523	2.35666
LOC100679784:E002	3.46491	1.44417	0.805154	0.724465	0	0	0	0	0	0	2.82165	0	1.55292	1.72348	1.57111	3.46491	0	0.805154	0.724465	0	0	0	0	1.15567	5.8058	2.82165	0	3.10583	1.72348	1.57111
LOC100679784:E003	3.46491	0	0.805154	0.724465	0	0	0	0	0	4.64464	2.82165	0	1.55292	0.861742	0.785553	3.46491	1.44417	0.805154	0.724465	0	0	0	0	1.15567	1.16116	2.82165	0	3.10583	2.58523	2.35666
LOC100679784:E004	0	0	0	0	0	0	0	0	0	0	0	0	0	0	0	6.92981	1.44417	1.61031	1.44893	0	0	0	0	1.15567	5.8058	5.64331	0	4.65875	3.44697	3.14221
LOC100679784:E005	0	0	0	0	0	0	0	0	0	0	0	0	0	0	0	6.92981	1.44417	1.61031	1.44893	0	0	0	0	1.15567	5.8058	5.64331	0	4.65875	3.44697	3.14221
LOC100679785:E001	4.61987	4.3325	2.41546	0.724465	2.4072	6.44427	0	0	0	0	1.41083	0	0.776458	0	0	764.589	355.265	337.36	241.247	151.654	289.992	6.59625	3.53022	4.6227	0	1.41083	1.24323	0	0.861742	0
LOC100679785:E002	63.5233	44.047	74.0742	50.7125	32.4972	25.7771	0	0	1.15567	0	0	0	0	0	0	705.686	315.55	265.701	191.259	121.564	270.659	6.59625	3.53022	3.46702	0	2.82165	1.24323	0.776458	0.861742	0
LOC100679785:E003	0	0	0	0	0	0	0	0	0	0	0	0	0	0	0	769.209	359.597	339.775	241.971	154.061	296.436	6.59625	3.53022	4.6227	0	2.82165	1.24323	0.776458	0.861742	0
LOC100679785:E004	701.066	311.218	263.285	190.534	119.156	264.215	6.59625	3.53022	3.46702	0	1.41083	1.24323	0	0.861742	0	68.1431	48.3795	76.4897	51.437	34.9044	32.2213	0	0	1.15567	0	1.41083	0	0.776458	0	0
LOC100679786:E001	431.958	300.386	355.878	26.8052	4.8144	12.8885	0	0	1.15567	0	0	0	0	1.72348	0	520.891	121.31	84.5412	2.89786	2.4072	7.2498	0	0	0	0	0	0	0	0	0.785553
LOC100679786:E002	520.891	121.31	84.5412	2.89786	2.4072	7.2498	0	0	0	0	0	0	0	0	0.785553	431.958	300.386	355.878	26.8052	4.8144	12.8885	0	0	1.15567	0	0	0	0	1.72348	0
LOC100679789:E001	87.7776	36.1041	31.401	11.5914	9.6288	23.3605	4.3975	3.53022	0	19.7397	9.87579	7.45938	3.10583	6.89394	6.28442	41.5789	32.4937	52.335	32.6009	21.063	26.5826	6.59625	7.06045	1.15567	20.9009	4.23248	3.72969	0.776458	3.44697	3.92776
LOC100679789:E002	0	0	0	0	0	0	2.19875	0	0	0	0	0	0	0.861742	0	129.356	68.5979	83.7361	44.1924	30.6918	49.9431	8.795	10.5907	1.15567	40.6406	14.1083	11.1891	3.88229	9.47916	10.2122
LOC100679789:E003	0	0	0	0	0	0	0	0	0	0	0	0	0	0	0	129.356	68.5979	83.7361	44.1924	30.6918	49.9431	10.9938	10.5907	1.15567	40.6406	14.1083	11.1891	3.88229	10.3409	10.2122
LOC100679789:E004	0	0	0	0	0	0	0	0	0	0	0	0	0	0	0	129.356	68.5979	83.7361	44.1924	30.6918	49.9431	10.9938	10.5907	1.15567	40.6406	14.1083	11.1891	3.88229	10.3409	10.2122
LOC100679789:E005	0	0	0	0	0	0	2.19875	0	0	0	0	0	0	0	0.785553	129.356	68.5979	83.7361	44.1924	30.6918	49.9431	8.795	10.5907	1.15567	40.6406	14.1083	11.1891	3.88229	10.3409	9.42663
LOC100679789:E006	0	0	0	0	0	0	0	0	0	0	0	0	0	0	0	129.356	68.5979	83.7361	44.1924	30.6918	49.9431	10.9938	10.5907	1.15567	40.6406	14.1083	11.1891	3.88229	10.3409	10.2122
LOC100679789:E007	0	0	0	0	0	0	0	0	0	0	0	0	0	0	0	129.356	68.5979	83.7361	44.1924	30.6918	49.9431	10.9938	10.5907	1.15567	40.6406	14.1083	11.1891	3.88229	10.3409	10.2122
LOC100679789:E008	0	0	0	0	0	0	0	0	0	0	0	0	0	0	0	129.356	68.5979	83.7361	44.1924	30.6918	49.9431	10.9938	10.5907	1.15567	40.6406	14.1083	11.1891	3.88229	10.3409	10.2122
LOC100679789:E009	0	0	0	0	0	0	0	0	0	0	0	0	0	0	0	129.356	68.5979	83.7361	44.1924	30.6918	49.9431	10.9938	10.5907	1.15567	40.6406	14.1083	11.1891	3.88229	10.3409	10.2122
LOC100679789:E010	21.9444	17.33	20.934	16.6627	7.2216	11.2775	2.19875	1.17674	1.15567	4.64464	1.41083	3.72969	0	1.72348	0.785553	107.412	51.2679	62.802	27.5297	23.4702	38.6656	8.795	9.41393	0	35.996	12.6974	7.45938	3.88229	8.61742	9.42663
LOC100679789:E011	3.46491	3.61041	9.66185	4.34679	3.009	4.8332	0	0	0	2.32232	1.41083	0	0	0	1.57111	125.892	64.9874	74.0742	39.8456	27.6828	45.1099	10.9938	10.5907	1.15567	38.3183	12.6974	11.1891	3.88229	10.3409	8.64108
LOC100679789:E012	15.0146	10.1092	17.7134	7.96911	9.027	8.86087	0	2.35348	0	6.96696	0	0	0.776458	0	0	114.342	58.4887	66.0227	36.2232	21.6648	41.0822	10.9938	8.23719	1.15567	33.6737	14.1083	11.1891	3.10583	10.3409	10.2122
LOC100679789:E013	1.15497	0.722083	3.22062	2.17339	1.2036	0.805533	0	3.53022	0	0	0	0	0	0	0.785553	128.202	67.8758	80.5154	42.019	29.4882	49.1375	10.9938	7.06045	1.15567	40.6406	14.1083	11.1891	3.88229	10.3409	9.42663
LOC100679789:E014	0	0.722083	0.805154	0	0	0	0	0	0	0	0	0	0	0	0	129.356	67.8758	82.9309	44.1924	30.6918	49.9431	10.9938	10.5907	1.15567	40.6406	14.1083	11.1891	3.88229	10.3409	10.2122
LOC100679789:E015	0	0	0	0.724465	0	0	0	0	0	6.96696	1.41083	0	0	0.861742	0	129.356	68.5979	83.7361	43.4679	30.6918	49.9431	10.9938	10.5907	1.15567	33.6737	12.6974	11.1891	3.88229	9.47916	10.2122
LOC100679789:E016	0	0	0	0	0	0	0	0	0	0	0	0	0	0	0	129.356	68.5979	83.7361	44.1924	30.6918	49.9431	10.9938	10.5907	1.15567	40.6406	14.1083	11.1891	3.88229	10.3409	10.2122
LOC100679789:E017	0	0	0	0	0	0	0	0	0	0	0	0	0	0	0	129.356	68.5979	83.7361	44.1924	30.6918	49.9431	10.9938	10.5907	1.15567	40.6406	14.1083	11.1891	3.88229	10.3409	10.2122
LOC100679789:E018	0	0	0	0	0	0	0	0	0	0	0	0	0	0	0	129.356	68.5979	83.7361	44.1924	30.6918	49.9431	10.9938	10.5907	1.15567	40.6406	14.1083	11.1891	3.88229	10.3409	10.2122
LOC100679789:E019	0	0	0	0.724465	0.6018	0.805533	0	0	0	0	0	0	0	0	0	129.356	68.5979	83.7361	43.4679	30.09	49.1375	10.9938	10.5907	1.15567	40.6406	14.1083	11.1891	3.88229	10.3409	10.2122
LOC100679791:E001	1067.19	407.977	431.563	234.002	99.297	193.328	0	0	2.31135	1.16116	4.23248	1.24323	0	4.30871	0.785553	157.076	141.528	119.968	71.722	33.7008	43.4988	0	0	0	0	0	0	0	0	0
LOC100679791:E002	132.821	114.089	100.644	55.7838	25.8774	37.0545	0	0	0	0	0	0	0	0	0	1091.45	435.416	450.886	249.94	107.12	199.772	0	0	2.31135	1.16116	4.23248	1.24323	0	4.30871	0.785553
LOC100679791:E003	0	0	0	0	0	0	0	0	0	0	0	0	0	0	0	1224.27	549.505	551.531	305.724	132.998	236.827	0	0	2.31135	1.16116	4.23248	1.24323	0	4.30871	0.785553
LOC100679791:E004	23.0994	27.4391	19.3237	15.9382	7.8234	6.44427	0	0	0	0	0	0	0	0	0	1201.17	522.066	532.207	289.786	125.174	230.383	0	0	2.31135	1.16116	4.23248	1.24323	0	4.30871	0.785553
LOC100679791:E005	1.15497	0	0	0	0	0	0	0	0	0	0	0	0	0	0	1223.11	549.505	551.531	305.724	132.998	236.827	0	0	2.31135	1.16116	4.23248	1.24323	0	4.30871	0.785553
LOC100679793:E001	1.15497	0	0	0	0	0	0	1.17674	0	0	1.41083	0	0	0	0	0	2.16625	0	0	0	0	4.3975	1.17674	1.15567	2.32232	0	2.48646	0.776458	0	0.785553
LOC100679793:E002	0	0	0	0	0	0	0	0	1.15567	0	0	2.48646	0	0	0	1.15497	2.16625	0	0	0	0	4.3975	2.35348	0	2.32232	1.41083	0	0.776458	0	0.785553
LOC100679793:E003	0	1.44417	0	0	0	0	0	0	0	2.32232	0	0	0.776458	0	0.785553	1.15497	0.722083	0	0	0	0	4.3975	2.35348	1.15567	0	1.41083	2.48646	0	0	0
LOC100679793:E004	0	0	0	0	0	0	0	0	0	0	0	0	0	0	0	1.15497	2.16625	0	0	0	0	4.3975	2.35348	1.15567	2.32232	1.41083	2.48646	0.776458	0	0.785553
LOC100679793:E005	0	0.722083	0	0	0	0	4.3975	1.17674	0	0	0	0	0	0	0	1.15497	1.44417	0	0	0	0	0	1.17674	1.15567	2.32232	1.41083	2.48646	0.776458	0	0.785553
LOC100679794:E001	344.181	620.991	637.682	143.444	71.0124	102.303	0	15.2976	6.93405	15.0951	12.6974	8.70261	9.3175	5.17045	7.06997	1186.15	448.413	292.271	52.8859	27.6828	82.9699	19.7888	2.35348	2.31135	6.96696	2.82165	11.1891	3.88229	2.58523	2.35666
LOC100679794:E002	45.0438	46.2133	29.7907	5.07125	3.009	4.8332	2.19875	1.17674	0	2.32232	0	1.24323	0	0	1.57111	1485.29	1023.19	900.163	191.259	95.6862	180.439	17.59	16.4744	9.2454	19.7397	15.5191	18.6484	13.1998	7.75568	7.85553
LOC100679794:E003	26.5643	20.9404	20.1289	4.34679	1.8054	4.8332	0	0	0	0	0	0	0.776458	0.861742	0	1503.77	1048.46	909.824	191.983	96.8898	180.439	19.7888	17.6511	9.2454	22.0621	15.5191	19.8917	12.4233	6.89394	9.42663
LOC100679794:E004	9.23975	5.77666	7.24639	0	0.6018	1.61107	0	0	0	0	0	1.24323	0	0	0	1521.09	1063.63	922.707	196.33	98.0934	183.662	19.7888	17.6511	9.2454	22.0621	15.5191	18.6484	13.1998	7.75568	9.42663
LOC100679794:E005	1105.3	375.483	235.105	43.4679	22.2666	71.6925	17.59	1.17674	2.31135	4.64464	2.82165	8.70261	3.10583	1.72348	0.785553	425.028	693.921	694.848	152.862	76.4286	113.58	2.19875	16.4744	6.93405	17.4174	12.6974	11.1891	10.094	6.03219	8.64108
LOC100679795:E001	183.64	107.59	111.111	66.6508	86.6592	107.941	149.515	95.3161	107.478	80.1201	111.455	83.2964	141.315	130.985	135.115	3.46491	5.05458	1.61031	4.34679	6.018	4.8332	0	3.53022	4.6227	4.64464	1.41083	1.24323	5.43521	3.44697	3.92776
LOC100679795:E002	0	0	0	0	0	0	0	0	0	0	0	0	0	0	0	187.105	112.645	112.722	70.9976	92.6772	112.775	149.515	98.8463	112.1	84.7647	112.866	84.5396	146.751	134.432	139.043
LOC100679795:E003	0	0	0	0	0	0	0	0	0	0	0	0	0	0	0	187.105	112.645	112.722	70.9976	92.6772	112.775	149.515	98.8463	112.1	84.7647	112.866	84.5396	146.751	134.432	139.043
LOC100679795:E004	3.46491	5.05458	1.61031	4.34679	6.018	4.8332	0	3.53022	4.6227	4.64464	1.41083	1.24323	5.43521	3.44697	3.92776	183.64	107.59	111.111	66.6508	86.6592	107.941	149.515	95.3161	107.478	80.1201	111.455	83.2964	141.315	130.985	135.115
LOC100679795:E005	0	0	0	0	0	0	0	0	0	0	0	0	0	0	0	187.105	112.645	112.722	70.9976	92.6772	112.775	149.515	98.8463	112.1	84.7647	112.866	84.5396	146.751	134.432	139.043
LOC100679797:E001	1.15497	0	0	0	0	0	0	0	0	0	0	0	0	0.861742	0	110.877	46.2133	38.6474	0	0	0	0	0	1.15567	1.16116	0	0	1.55292	2.58523	1.57111
LOC100679797:E002	1.15497	0.722083	0.805154	0	0	0	0	0	0	0	0	0	0.776458	0	0	110.877	45.4912	37.8423	0	0	0	0	0	1.15567	1.16116	0	0	0.776458	3.44697	1.57111
LOC100679797:E003	82.0028	33.9379	29.7907	0	0	0	0	0	1.15567	1.16116	0	0	0	1.72348	0	30.0292	12.2754	8.8567	0	0	0	0	0	0	0	0	0	1.55292	1.72348	1.57111
LOC100679797:E004	27.7192	11.5533	8.05154	0	0	0	0	0	0	0	0	0	0.776458	0.861742	1.57111	84.3127	34.66	30.5959	0	0	0	0	0	1.15567	1.16116	0	0	0.776458	2.58523	0
LOC100679800:E001	0	0	0	0	0	0	0	0	0	0	2.82165	0	1.55292	0	0	628.303	150.915	119.163	0	0.6018	0	6.59625	0	0	8.12812	4.23248	2.48646	0	2.58523	0
LOC100679800:E002	0	0	0	0	0	0	0	0	0	0	0	0	0	0	0	628.303	150.915	119.163	0	0.6018	0	6.59625	0	0	8.12812	7.05413	2.48646	1.55292	2.58523	0
LOC100679800:E003	151.301	40.4366	48.3093	0	0	0	0	0	0	4.64464	2.82165	0	0	0	0	477.002	110.479	70.8536	0	0.6018	0	6.59625	0	0	3.48348	4.23248	2.48646	1.55292	2.58523	0
LOC100679800:E004	477.002	110.479	70.8536	0	0.6018	0	6.59625	0	0	3.48348	1.41083	2.48646	0	2.58523	0	151.301	40.4366	48.3093	0	0	0	0	0	0	4.64464	5.64331	0	1.55292	0	0
LOC100679802:E001	0	0	0	0	0	0	0	0	0	0	0	0	0	0	0	20.7894	16.6079	8.05154	5.79572	18.054	26.5826	142.919	23.5348	25.4248	91.7317	49.3789	101.945	44.2581	29.2992	91.1241
LOC100679802:E002	3.46491	1.44417	0.805154	0	0.6018	3.22213	8.795	1.17674	1.15567	1.16116	5.64331	6.21615	3.88229	1.72348	5.49887	17.3245	15.1637	7.24639	5.79572	17.4522	23.3605	134.124	22.3581	24.2692	90.5705	43.7356	95.7287	40.3758	27.5757	85.6252
LOC100679802:E003	10.3947	11.5533	4.83093	2.17339	8.4252	8.86087	74.7575	15.2976	13.8681	69.6696	23.9841	53.4589	21.7408	14.6496	51.0609	10.3947	5.05458	3.22062	3.62232	9.6288	17.7217	68.1613	8.23719	11.5567	22.0621	25.3949	48.486	22.5173	14.6496	40.0632
LOC100679802:E004	2.30994	2.16625	1.61031	1.44893	3.009	6.44427	32.9813	1.17674	3.46702	11.6116	4.23248	17.4052	6.21167	6.03219	13.3544	18.4795	14.4417	6.44123	4.34679	15.045	20.1383	109.938	22.3581	21.9578	80.1201	45.1464	84.5396	38.0465	23.267	77.7697
LOC100679802:E005	2.30994	0.722083	0.805154	0.724465	1.8054	2.4166	8.795	2.35348	2.31135	5.8058	5.64331	7.45938	5.43521	4.30871	11.7833	18.4795	15.8858	7.24639	5.07125	16.2486	24.166	134.124	21.1813	23.1135	85.9259	43.7356	94.4855	38.8229	24.9905	79.3408
LOC100679802:E006	0	0	0	0	0	0	0	0	0	0	0	0	0	0	0	20.7894	16.6079	8.05154	5.79572	18.054	26.5826	142.919	23.5348	25.4248	91.7317	49.3789	101.945	44.2581	29.2992	91.1241
LOC100679802:E007	0	0	0	0	0	0	0	0	0	0	0	0	0	0	0	20.7894	16.6079	8.05154	5.79572	18.054	26.5826	142.919	23.5348	25.4248	91.7317	49.3789	101.945	44.2581	29.2992	91.1241
LOC100679802:E008	0	0	0	0	0	0	0	0	0	0	0	0	0	0	0	20.7894	16.6079	8.05154	5.79572	18.054	26.5826	142.919	23.5348	25.4248	91.7317	49.3789	101.945	44.2581	29.2992	91.1241
LOC100679802:E009	1.15497	0	0	0	0	0	0	0	1.15567	0	4.23248	0	2.32937	0	0	19.6345	16.6079	8.05154	5.79572	18.054	26.5826	142.919	23.5348	24.2692	91.7317	45.1464	101.945	41.9287	29.2992	91.1241
LOC100679802:E010	0	0	0	0	0	0	0	0	0	0	0	0	0	0	0	20.7894	16.6079	8.05154	5.79572	18.054	26.5826	142.919	23.5348	25.4248	91.7317	49.3789	101.945	44.2581	29.2992	91.1241
LOC100679802:E011	0	0	0	0	0	0.805533	0	0	0	0	0	0	0	0	0	20.7894	16.6079	8.05154	5.79572	18.054	25.7771	142.919	23.5348	25.4248	91.7317	49.3789	101.945	44.2581	29.2992	91.1241
LOC100679802:E012	1.15497	0.722083	0	0.724465	0.6018	0	4.3975	1.17674	0	1.16116	1.41083	1.24323	0	0	0	19.6345	15.8858	8.05154	5.07125	17.4522	26.5826	138.521	22.3581	25.4248	90.5705	47.9681	100.702	44.2581	29.2992	91.1241
LOC100679802:E013	0	0	0	0	0.6018	0	6.59625	0	1.15567	1.16116	2.82165	1.24323	0.776458	0	3.14221	20.7894	16.6079	8.05154	5.79572	17.4522	26.5826	136.323	23.5348	24.2692	90.5705	46.5573	100.702	43.4817	29.2992	87.9819
LOC100679802:E014	0	0	0	0.724465	1.8054	2.4166	0	0	1.15567	0	0	7.45938	0	0	2.35666	20.7894	16.6079	8.05154	5.07125	16.2486	24.166	142.919	23.5348	24.2692	91.7317	49.3789	94.4855	44.2581	29.2992	88.7674
LOC100679802:E015	0	0	0	0	0	0	0	0	0	1.16116	0	0	0	0	0.785553	20.7894	16.6079	8.05154	5.79572	18.054	26.5826	142.919	23.5348	25.4248	90.5705	49.3789	101.945	44.2581	29.2992	90.3385
LOC100679802:E016	0	0	0	0	1.2036	2.4166	0	1.17674	0	0	0	7.45938	1.55292	2.58523	1.57111	20.7894	16.6079	8.05154	5.79572	16.8504	24.166	142.919	22.3581	25.4248	91.7317	49.3789	94.4855	42.7052	26.714	89.553
LOC100679802:E017	0	0	0	0	0	0	0	0	0	0	0	0	0	0	0	20.7894	16.6079	8.05154	5.79572	18.054	26.5826	142.919	23.5348	25.4248	91.7317	49.3789	101.945	44.2581	29.2992	91.1241
LOC100679802:E018	0	0	0	0	0	0	0	0	0	0	0	0	1.55292	0	1.57111	20.7894	16.6079	8.05154	5.79572	18.054	26.5826	142.919	23.5348	25.4248	91.7317	49.3789	101.945	42.7052	29.2992	89.553
LOC100679802:E019	0	0	0	0	0	0	0	0	0	0	0	0	0	0	0	20.7894	16.6079	8.05154	5.79572	18.054	26.5826	142.919	23.5348	25.4248	91.7317	49.3789	101.945	44.2581	29.2992	91.1241
LOC100679802:E020	0	0	0	0	0	0	2.19875	1.17674	0	0	0	0	0	0	0	20.7894	16.6079	8.05154	5.79572	18.054	26.5826	140.72	22.3581	25.4248	91.7317	49.3789	101.945	44.2581	29.2992	91.1241
LOC100679802:E021	0	0	0	0	0	0	4.3975	0	0	0	0	0	0	0	0	20.7894	16.6079	8.05154	5.79572	18.054	26.5826	138.521	23.5348	25.4248	91.7317	49.3789	101.945	44.2581	29.2992	91.1241
LOC100679802:E022	0	0	0	0	0	0	0	0	0	0	0	0	0	0	0	20.7894	16.6079	8.05154	5.79572	18.054	26.5826	142.919	23.5348	25.4248	91.7317	49.3789	101.945	44.2581	29.2992	91.1241
LOC100679802:E023	0	0	0	0	0	0	0	0	1.15567	0	0	0	0	0	0	20.7894	16.6079	8.05154	5.79572	18.054	26.5826	142.919	23.5348	24.2692	91.7317	49.3789	101.945	44.2581	29.2992	91.1241
LOC100679802:E024	0	0	0	0	0	0	0	0	0	0	1.41083	0	0.776458	0	0	20.7894	16.6079	8.05154	5.79572	18.054	26.5826	142.919	23.5348	25.4248	91.7317	47.9681	101.945	43.4817	29.2992	91.1241
LOC100679803:E001	0	0	0	0	0	0	0	0	0	0	0	0	0	0	0	65.8332	32.4937	49.9196	7.24465	0.6018	3.22213	2.19875	1.17674	2.31135	35.996	32.449	27.3511	6.98812	11.2026	10.2122
LOC100679803:E002	0	0.722083	2.41546	0	0	0.805533	2.19875	0	1.15567	17.4174	15.5191	8.70261	2.32937	1.72348	3.92776	65.8332	31.7716	47.5041	7.24465	0.6018	2.4166	0	1.17674	1.15567	18.5786	16.9299	18.6484	4.65875	9.47916	6.28442
LOC100679803:E003	0	0	0	0	0	0	0	0	0	0	0	0	0	0	0	65.8332	32.4937	49.9196	7.24465	0.6018	3.22213	2.19875	1.17674	2.31135	35.996	32.449	27.3511	6.98812	11.2026	10.2122
LOC100679803:E004	62.3683	30.3275	45.8938	7.24465	0.6018	1.61107	0	0	0	11.6116	11.2866	17.4052	3.88229	8.61742	3.14221	3.46491	2.16625	4.02577	0	0	1.61107	2.19875	1.17674	2.31135	24.3844	21.1624	9.94584	3.10583	2.58523	7.06997
LOC100679803:E005	3.46491	1.44417	1.61031	0	0	0.805533	0	1.17674	1.15567	6.96696	5.64331	1.24323	0.776458	0.861742	3.14221	62.3683	31.0496	48.3093	7.24465	0.6018	2.4166	2.19875	0	1.15567	29.029	26.8057	26.1078	6.21167	10.3409	7.06997
LOC100679804:E001	0	0	0	0	0	0	0	0	0	0	0	0	0	0	0	146.681	228.178	253.624	3.62232	12.036	5.63873	705.799	644.854	657.579	430.791	423.248	397.834	259.337	290.407	271.801
LOC100679804:E002	2.30994	3.61041	2.41546	0.724465	0	0	4.3975	28.2418	23.1135	5.8058	7.05413	3.72969	3.88229	2.58523	3.14221	144.371	224.568	251.208	2.89786	12.036	5.63873	701.402	616.613	634.465	424.985	416.194	394.104	255.455	287.822	268.659
LOC100679804:E003	0	0	0	0	0	0	0	0	0	0	0	0	0	0	0	146.681	228.178	253.624	3.62232	12.036	5.63873	705.799	644.854	657.579	430.791	423.248	397.834	259.337	290.407	271.801
LOC100679804:E004	86.6226	129.253	129.63	2.17339	4.8144	4.02767	307.825	315.367	375.594	192.753	190.462	181.512	107.151	113.75	113.12	60.0584	98.9253	123.994	1.44893	7.2216	1.61107	397.974	329.488	281.985	238.038	232.786	216.322	152.186	176.657	158.682
LOC100679804:E005	57.7484	95.3149	121.578	0.724465	7.2216	1.61107	393.576	301.246	258.871	232.232	225.732	212.592	148.304	174.072	155.539	88.9326	132.863	132.045	2.89786	4.8144	4.02767	312.223	343.609	398.708	198.558	197.516	185.241	111.034	116.335	116.262
LOC100679805:E001	370.745	327.103	360.709	0	1.2036	0	96.745	49.4231	86.6756	128.889	110.044	136.755	69.1048	59.4602	67.5575	1.15497	0	0	0	0	0	0	0	0	0	0	0	0.776458	0.861742	0
LOC100679805:E002	1.15497	0	0	0	0	0	0	0	0	0	0	0	0.776458	0.861742	0	370.745	327.103	360.709	0	1.2036	0	96.745	49.4231	86.6756	128.889	110.044	136.755	69.1048	59.4602	67.5575
LOC100679807:E001	0	0	0	0	0	0	0	0	0	1.16116	0	0	0	1.72348	0	76.2279	23.8287	27.3752	0	0.6018	0	0	1.17674	0	1.16116	5.64331	8.70261	3.88229	6.89394	1.57111
LOC100679807:E002	71.608	23.8287	26.5701	0	0.6018	0	0	1.17674	0	1.16116	4.23248	6.21615	3.10583	4.30871	0.785553	4.61987	0	0.805154	0	0	0	0	0	0	1.16116	1.41083	2.48646	0.776458	4.30871	0.785553
LOC100679807:E003	4.61987	0	0.805154	0	0	0	0	0	0	0	1.41083	2.48646	0.776458	2.58523	0.785553	71.608	23.8287	26.5701	0	0.6018	0	0	1.17674	0	2.32232	4.23248	6.21615	3.10583	6.03219	0.785553
LOC100679808:E001	304.912	180.521	110.306	226.758	245.534	369.74	129.726	68.251	98.2324	239.199	275.111	149.188	378.135	309.365	320.505	13.8596	19.4962	20.1289	63.7529	51.153	41.8877	10.9938	15.2976	17.3351	32.5125	32.449	33.5672	41.1523	43.0871	29.0654
LOC100679808:E002	13.8596	19.4962	20.1289	63.7529	51.153	41.8877	10.9938	15.2976	17.3351	32.5125	32.449	33.5672	41.1523	43.0871	29.0654	304.912	180.521	110.306	226.758	245.534	369.74	129.726	68.251	98.2324	239.199	275.111	149.188	378.135	309.365	320.505
LOC100679808:E003	0	0	0	0	0	0	0	0	0	0	0	0	0	0	0	318.771	200.017	130.435	290.51	296.687	411.628	140.72	83.5486	115.567	271.712	307.56	182.755	419.287	352.453	349.571
LOC100679808:E004	0	0	0	0	0	0	0	0	0	0	0	0	0	0	0	318.771	200.017	130.435	290.51	296.687	411.628	140.72	83.5486	115.567	271.712	307.56	182.755	419.287	352.453	349.571
LOC100679808:E005	0	0	0	0	0	0	0	0	0	0	0	0	0	0	0	318.771	200.017	130.435	290.51	296.687	411.628	140.72	83.5486	115.567	271.712	307.56	182.755	419.287	352.453	349.571
LOC100679812:E001	45.0438	28.8833	32.2062	652.743	432.694	789.423	19.7888	7.06045	9.2454	67.3473	84.6496	43.513	122.68	155.114	157.896	4.61987	8.66499	5.63608	225.309	124.573	153.857	2.19875	1.17674	3.46702	25.5455	16.9299	16.162	28.729	41.3636	25.1377
LOC100679812:E002	4.61987	0	0.805154	53.6104	25.2756	41.0822	0	0	0	2.32232	4.23248	3.72969	7.76458	6.03219	5.49887	45.0438	37.5483	37.0371	824.441	531.991	902.197	21.9875	8.23719	12.7124	90.5705	97.347	55.9453	143.645	190.445	177.535
LOC100679812:E003	0	2.88833	0.805154	49.9881	30.09	41.8877	2.19875	1.17674	0	5.8058	2.82165	2.48646	2.32937	6.89394	3.92776	49.6636	34.66	37.0371	828.063	527.177	901.392	19.7888	7.06045	12.7124	87.0871	98.7579	57.1886	149.08	189.583	179.106
LOC100679812:E004	0	5.77666	4.02577	121.71	69.207	70.8869	0	0	3.46702	17.4174	9.87579	9.94584	18.635	28.4375	15.7111	49.6636	31.7716	33.8165	756.341	488.06	872.393	21.9875	8.23719	9.2454	75.4754	91.7037	49.7292	132.774	168.04	167.323
LOC100679815:E001	399.619	193.518	167.472	0	0.6018	0	37.3788	4.70697	3.46702	1.16116	7.05413	4.97292	6.98812	12.9261	7.06997	63.5233	44.047	62.802	0.724465	1.2036	3.22213	10.9938	4.70697	3.46702	4.64464	1.41083	2.48646	10.094	8.61742	3.92776
LOC100679815:E002	53.1286	30.3275	39.4526	0	0	0	10.9938	2.35348	3.46702	0	1.41083	0	3.10583	6.03219	1.57111	410.014	207.238	190.822	0.724465	1.8054	3.22213	37.3788	7.06045	3.46702	5.8058	7.05413	7.45938	13.9762	15.5114	9.42663
LOC100679815:E003	8.08478	10.8312	15.2979	0	0	0	0	1.17674	0	0	0	2.48646	1.55292	1.72348	0	455.058	226.734	214.976	0.724465	1.8054	3.22213	48.3725	8.23719	6.93405	5.8058	8.46496	4.97292	15.5292	19.8201	10.9977
LOC100679815:E004	1.15497	2.88833	8.05154	0.724465	1.2036	3.22213	0	1.17674	0	4.64464	0	0	5.43521	0.861742	2.35666	461.987	234.677	222.223	0	0.6018	0	48.3725	8.23719	6.93405	1.16116	8.46496	7.45938	11.6469	20.6818	8.64108
LOC100679815:E005	1.15497	0	0	0	0	0	0	0	0	0	0	0	0	0	0	461.987	237.565	230.274	0.724465	1.8054	3.22213	48.3725	9.41393	6.93405	5.8058	8.46496	7.45938	17.0821	21.5436	10.9977
LOC100679816:E001	0	0	0	0	0	0	0	0	0	0	0	0	0	0	0	85.4677	183.409	97.4237	62.304	77.6322	88.6087	74.7575	184.748	202.243	83.6036	36.6815	84.5396	137.433	56.0132	198.745
LOC100679816:E002	12.7047	2.16625	0.805154	2.17339	1.2036	0.805533	10.9938	1.17674	3.46702	1.16116	1.41083	1.24323	3.10583	1.72348	3.92776	72.763	181.243	96.6185	60.1306	76.4286	87.8031	63.7638	183.572	198.776	82.4424	35.2707	83.2964	134.327	54.2898	194.817
LOC100679816:E003	40.4239	50.5458	25.7649	13.7648	14.4432	26.5826	24.1863	45.8929	35.8259	15.0951	4.23248	27.3511	26.3996	12.0644	36.921	45.0438	132.863	71.6587	48.5391	63.189	62.0261	50.5713	138.855	166.417	68.5085	32.449	57.1886	111.034	43.9488	161.824
LOC100679816:E004	32.3391	130.697	70.8536	46.3658	61.9854	61.2205	39.5775	137.679	162.95	67.3473	31.0382	55.9453	107.928	42.2254	157.896	53.1286	52.712	26.5701	15.9382	15.6468	27.3881	35.18	47.0697	39.2929	16.2562	5.64331	28.5943	29.5054	13.7879	40.8487
LOC100679817:E001	0	0	0	0	0	0	0	0	0	0	0	0	0	0	0	0	0	0	0	0	0	0	0	0	0	0	0	0	0	0
LOC100679817:E002	0	0	0	0	0	0	0	0	0	0	0	0	0	0	0	0	0	0	0	0	0	0	0	0	0	0	0	0	0	0
LOC100679817:E003	0	0	0	0	0	0	0	0	0	0	0	0	0	0	0	0	0	0	0	0	0	0	0	0	0	0	0	0	0	0
LOC100679819:E001	0	0	0	0.724465	0	0	0	0	0	0	0	2.48646	0	0	0	6.92981	2.16625	1.61031	0.724465	1.2036	1.61107	2.19875	1.17674	1.15567	1.16116	1.41083	2.48646	4.65875	2.58523	1.57111
LOC100679819:E002	6.92981	1.44417	1.61031	0	0.6018	1.61107	2.19875	1.17674	1.15567	0	0	1.24323	3.10583	2.58523	1.57111	0	0.722083	0	1.44893	0.6018	0	0	0	0	1.16116	1.41083	3.72969	1.55292	0	0
LOC100679819:E003	0	0.722083	0	0.724465	0.6018	0	0	0	0	1.16116	1.41083	1.24323	1.55292	0	0	6.92981	1.44417	1.61031	0.724465	0.6018	1.61107	2.19875	1.17674	1.15567	0	0	3.72969	3.10583	2.58523	1.57111
LOC100679821:E001	11.5497	4.3325	0.805154	1.44893	0.6018	0.805533	2.19875	1.17674	0	5.8058	2.82165	4.97292	5.43521	2.58523	4.71332	5.77484	2.88833	4.83093	1.44893	2.4072	0.805533	6.59625	1.17674	0	4.64464	0	3.72969	5.43521	2.58523	4.71332
LOC100679821:E002	1.15497	1.44417	0.805154	0	1.2036	0.805533	4.3975	0	0	0	0	3.72969	2.32937	0.861742	3.14221	16.1696	5.77666	4.83093	2.89786	1.8054	0.805533	4.3975	2.35348	0	10.4504	2.82165	4.97292	8.54104	4.30871	6.28442
LOC100679821:E003	0	0	0	0	0	0	0	0	0	0	0	0	0	0	0	17.3245	7.22083	5.63608	2.89786	3.009	1.61107	8.795	2.35348	0	10.4504	2.82165	8.70261	10.8704	5.17045	9.42663
LOC100679821:E004	4.61987	1.44417	3.22062	1.44893	0.6018	0	2.19875	1.17674	0	2.32232	0	0	3.10583	1.72348	1.57111	12.7047	5.77666	2.41546	1.44893	2.4072	1.61107	6.59625	1.17674	0	8.12812	2.82165	8.70261	7.76458	3.44697	7.85553
LOC100679821:E005	0	0	0.805154	0	0.6018	0	0	0	0	2.32232	0	0	0	0	0	17.3245	7.22083	4.83093	2.89786	2.4072	1.61107	8.795	2.35348	0	8.12812	2.82165	8.70261	10.8704	5.17045	9.42663
LOC100679821:E006	0	0	0	0	0	0	0	0	0	0	0	0	0	0	0	17.3245	7.22083	5.63608	2.89786	3.009	1.61107	8.795	2.35348	0	10.4504	2.82165	8.70261	10.8704	5.17045	9.42663
LOC100679822:E001	0	0	0	0	0	0	0	0	0	8.12812	9.87579	3.72969	1.55292	1.72348	0.785553	1.15497	0.722083	0	0	0.6018	0	17.59	5.88371	4.6227	274.034	300.506	263.565	33.3877	31.8845	22.781
LOC100679822:E002	0	0	0	0	0	0	0	0	0	9.28929	11.2866	7.45938	0.776458	1.72348	0.785553	1.15497	0.722083	0	0	0.6018	0	17.59	5.88371	4.6227	272.873	299.095	259.835	34.1642	31.8845	22.781
LOC100679822:E003	0	0	0	0	0	0	0	0	0	4.64464	7.05413	9.94584	0.776458	0.861742	0	1.15497	0.722083	0	0	0.6018	0	17.59	5.88371	4.6227	277.517	303.328	257.349	34.1642	32.7462	23.5666
LOC100679822:E004	0	0	0	0	0	0	0	0	0	0	0	6.21615	0	0	0	1.15497	0.722083	0	0	0.6018	0	17.59	5.88371	4.6227	282.162	310.382	261.078	34.9406	33.6079	23.5666
LOC100679822:E005	0	0.722083	0	0	0.6018	0	0	1.17674	1.15567	160.24	183.407	119.35	18.635	16.3731	11.7833	1.15497	0	0	0	0	0	17.59	4.70697	3.46702	121.922	126.974	147.944	16.3056	17.2348	11.7833
LOC100679822:E006	1.15497	0	0	0	0	0	10.9938	4.70697	1.15567	88.2482	88.8821	105.675	12.4233	12.0644	8.64108	0	0.722083	0	0	0.6018	0	6.59625	1.17674	3.46702	193.914	221.5	161.62	22.5173	21.5436	14.9255
LOC100679822:E007	0	0	0	0	0	0	6.59625	0	2.31135	11.6116	9.87579	14.9188	0.776458	0.861742	1.57111	1.15497	0.722083	0	0	0.6018	0	10.9938	5.88371	2.31135	270.55	300.506	252.376	34.1642	32.7462	21.9955
LOC100679823:E001	1.15497	2.16625	4.02577	9.41804	12.036	8.05533	2.19875	7.06045	10.4011	3.48348	8.46496	3.72969	14.7527	14.6496	14.9255	863.916	303.275	361.514	4148.29	3216.62	4461.85	1288.47	530.71	560.502	1019.5	857.783	1961.82	2852.71	3146.22	2638.67
LOC100679823:E002	3.46491	1.44417	2.41546	26.8052	15.045	16.9162	0	1.17674	0	6.96696	2.82165	6.21615	18.635	20.6818	18.0677	861.606	303.997	363.125	4130.9	3213.61	4452.99	1290.67	536.594	570.903	1016.02	863.426	1959.33	2848.83	3140.19	2635.53
LOC100679823:E003	0	0.722083	0	47.0902	33.7008	46.7209	4.3975	4.70697	4.6227	15.0951	9.87579	21.1349	35.7171	33.6079	23.5666	865.071	304.719	365.54	4110.61	3194.95	4423.18	1286.27	533.064	566.281	1007.89	856.372	1944.41	2831.74	3127.26	2630.03
LOC100679823:E004	0	0	1.61031	1.44893	1.2036	0	4.3975	0	1.15567	2.32232	1.41083	1.24323	23.2937	17.2348	25.1377	865.071	305.441	363.93	4156.25	3227.45	4469.9	1286.27	537.771	569.748	1020.66	864.837	1964.3	2844.17	3143.64	2628.46
LOC100679823:E005	61.2133	14.4417	10.467	31.152	16.8504	44.3043	105.54	28.2418	17.3351	17.4174	16.9299	19.8917	90.0692	119.782	100.551	803.858	290.999	355.073	4126.55	3211.81	4425.6	1185.13	509.529	553.568	1005.57	849.318	1945.65	2777.39	3041.09	2553.05
LOC100679823:E006	3.46491	2.16625	0.805154	4.34679	2.4072	4.02767	6.59625	5.88371	4.6227	2.32232	5.64331	3.72969	9.3175	12.9261	19.6388	861.606	303.275	364.735	4153.36	3226.25	4465.88	1284.07	531.887	566.281	1020.66	860.604	1961.82	2858.14	3147.94	2633.96
LOC100679823:E007	2.30994	2.16625	4.02577	87.6602	63.7908	67.6648	4.3975	8.23719	12.7124	19.7397	19.7516	14.9188	20.1879	30.161	14.9255	862.761	303.275	361.514	4070.04	3164.86	4402.24	1286.27	529.534	558.191	1003.24	846.496	1950.63	2847.27	3130.71	2638.67
LOC100679823:E008	10.3947	8.66499	9.66185	110.119	80.6412	86.9976	24.1863	17.6511	23.1135	40.6406	31.0382	58.4318	90.8456	101.686	74.6275	854.677	296.776	355.878	4047.59	3148.01	4382.91	1266.48	520.12	547.79	982.342	835.209	1907.11	2776.61	3059.18	2578.97
LOC100679823:E009	0	0	0	0	0	0	0	0	0	0	0	0	0	0	0	865.071	305.441	365.54	4157.7	3228.66	4469.9	1290.67	537.771	570.903	1022.98	866.247	1965.55	2867.46	3160.87	2653.6
LOC100679823:E010	0	0	0	0	0	0	0	0	0	0	0	0	0	0	0	865.071	305.441	365.54	4157.7	3228.66	4469.9	1290.67	537.771	570.903	1022.98	866.247	1965.55	2867.46	3160.87	2653.6
LOC100679823:E011	36.959	26.7171	35.4268	412.221	367.098	434.182	136.323	92.9626	65.8735	117.277	126.974	251.132	331.548	361.932	302.438	828.112	278.724	330.113	3745.48	2861.56	4035.72	1154.34	444.808	505.03	905.705	739.273	1714.41	2535.91	2798.94	2351.16
LOC100679823:E012	27.7192	11.5533	3.22062	124.608	104.111	108.747	32.9813	17.6511	9.2454	20.9009	29.6274	58.4318	72.2106	99.9621	72.2708	837.352	293.888	362.319	4033.1	3124.54	4361.16	1257.69	520.12	561.658	1002.08	836.62	1907.11	2795.25	3060.91	2581.33
LOC100679823:E013	0	0	0	0	0	0	0	0	0	0	0	0	0	0	0	865.071	305.441	365.54	4157.7	3228.66	4469.9	1290.67	537.771	570.903	1022.98	866.247	1965.55	2867.46	3160.87	2653.6
LOC100679823:E014	2.30994	2.16625	6.44123	92.7315	57.171	78.9423	21.9875	7.06045	16.1794	18.5786	14.1083	34.8104	41.1523	45.6723	36.1354	862.761	303.275	359.099	4064.97	3171.48	4390.96	1268.68	530.71	554.724	1004.4	852.139	1930.74	2826.31	3115.2	2617.46
LOC100679823:E015	716.08	233.233	287.44	3210.1	2474.6	3573.35	947.662	347.139	405.642	758.238	599.601	1491.88	2119.73	2302.57	1951.31	148.991	72.2083	78.1	947.6	754.055	896.559	343.005	190.632	165.261	264.745	266.646	473.671	747.729	858.295	702.284
LOC100679824:E001	266.798	169.689	104.67	272.399	253.358	339.13	105.54	62.3673	45.0713	74.3143	56.4331	79.5667	78.4223	62.9072	96.623	0	0	0	0	0	0	0	0	0	0	0	0	0	0	0
LOC100679825:E001	0	0	0	0	0	0	0	0	0	0	0	0	0	0	0	16.1696	6.49874	5.63608	1.44893	2.4072	4.02767	0	0	5.77837	1.16116	4.23248	1.24323	6.21167	3.44697	5.49887
LOC100679825:E002	0	0	0	0	0.6018	0	0	0	0	0	0	0	0	0	0	16.1696	6.49874	5.63608	1.44893	1.8054	4.02767	0	0	5.77837	1.16116	4.23248	1.24323	6.21167	3.44697	5.49887
LOC100679825:E003	0	0	0	0	0	0	0	0	0	0	0	0	0	0	0	16.1696	6.49874	5.63608	1.44893	2.4072	4.02767	0	0	5.77837	1.16116	4.23248	1.24323	6.21167	3.44697	5.49887
LOC100679825:E004	4.61987	2.88833	0	0	0	3.22213	0	0	2.31135	0	0	0	0	1.72348	0	11.5497	3.61041	5.63608	1.44893	2.4072	0.805533	0	0	3.46702	1.16116	4.23248	1.24323	6.21167	1.72348	5.49887
LOC100679825:E005	0	0	0	0	0	0	0	0	1.15567	0	0	0	0	0	0	16.1696	6.49874	5.63608	1.44893	2.4072	4.02767	0	0	4.6227	1.16116	4.23248	1.24323	6.21167	3.44697	5.49887
LOC100679825:E006	6.92981	2.16625	4.83093	1.44893	1.8054	0.805533	0	0	2.31135	1.16116	2.82165	1.24323	5.43521	1.72348	3.92776	9.23975	4.3325	0.805154	0	0.6018	3.22213	0	0	3.46702	0	1.41083	0	0.776458	1.72348	1.57111
LOC100679825:E007	0	0	0	0	0	0	0	0	0	0	0	0	0	0	0	16.1696	6.49874	5.63608	1.44893	2.4072	4.02767	0	0	5.77837	1.16116	4.23248	1.24323	6.21167	3.44697	5.49887
LOC100679825:E008	0	0	0	0	0	0	0	0	0	0	0	0	0	0	0	16.1696	6.49874	5.63608	1.44893	2.4072	4.02767	0	0	5.77837	1.16116	4.23248	1.24323	6.21167	3.44697	5.49887
LOC100679825:E009	4.61987	1.44417	0.805154	0	0	0	0	0	0	0	1.41083	0	0.776458	0	1.57111	11.5497	5.05458	4.83093	1.44893	2.4072	4.02767	0	0	5.77837	1.16116	2.82165	1.24323	5.43521	3.44697	3.92776
LOC100679827:E001	9820.7	4704.37	4741.55	3423.82	3666.16	4300.74	57029	15415.3	14284.1	4117.48	4980.22	5313.56	3210.65	3884.73	2754.93	10.3947	4.3325	5.63608	6.52018	6.018	8.05533	35.18	12.9442	10.4011	6.96696	5.64331	1.24323	9.3175	7.75568	1.57111
LOC100679827:E002	9.23975	4.3325	4.83093	4.34679	3.009	4.8332	30.7825	10.5907	8.08972	5.8058	5.64331	1.24323	6.21167	6.89394	0	9821.85	4704.37	4742.36	3425.99	3669.17	4303.96	57033.4	15417.7	14286.5	4118.64	4980.22	5313.56	3213.76	3885.6	2756.5
LOC100679827:E003	1.15497	0	0.805154	2.17339	3.009	3.22213	4.3975	2.35348	2.31135	1.16116	0	0	3.10583	0.861742	1.57111	9829.94	4708.7	4746.38	3428.17	3669.17	4305.58	57059.8	15425.9	14292.2	4123.28	4985.86	5314.81	3216.87	3891.63	2754.93
LOC100679830:E001	0	0	0	0	0	0	0	0	0	0	0	0	2.32937	0	0	13.8596	12.9975	25.7649	793.289	645.731	560.651	54.9688	24.7116	36.9816	81.2812	114.277	88.2693	114.916	145.634	119.404
LOC100679830:E002	0	0	0	0	0	0	0	0	0	0	0	0	0	0	0	13.8596	12.9975	25.7649	793.289	645.731	560.651	54.9688	24.7116	36.9816	81.2812	114.277	88.2693	117.245	145.634	119.404
LOC100679830:E003	6.92981	5.77666	12.8825	422.363	320.157	249.715	28.5838	17.6511	19.6465	49.9299	74.7738	45.9995	61.3402	71.5246	63.6298	6.92981	7.22083	12.8825	370.926	325.574	310.936	26.385	7.06045	17.3351	31.3513	39.5031	42.2698	55.905	74.1098	55.7742
LOC100679830:E004	0	2.88833	1.61031	48.5391	45.135	44.3043	10.9938	0	0	2.32232	1.41083	1.24323	8.54104	8.61742	8.64108	13.8596	10.1092	24.1546	744.75	600.596	516.347	43.975	24.7116	36.9816	78.9589	112.866	87.0261	108.704	137.017	110.763
LOC100679830:E005	0	0	0	13.0404	12.6378	14.4996	0	0	0	0	1.41083	0	0.776458	0	0.785553	13.8596	12.9975	25.7649	780.249	633.093	546.152	54.9688	24.7116	36.9816	81.2812	112.866	88.2693	116.469	145.634	118.618
LOC100679830:E006	1.15497	1.44417	4.02577	152.862	117.953	128.08	8.795	1.17674	6.93405	8.12812	9.87579	16.162	26.3996	35.3314	14.9255	12.7047	11.5533	21.7392	640.427	527.778	432.571	46.1738	23.5348	30.0475	73.1531	104.401	72.1073	90.8456	110.303	104.478
LOC100679830:E007	5.77484	2.88833	7.24639	151.413	148.043	120.83	6.59625	5.88371	10.4011	20.9009	25.3949	24.8646	16.3056	29.2992	29.0654	8.08478	10.1092	18.5186	641.876	497.688	439.821	48.3725	18.8279	26.5805	60.3804	88.8821	63.4047	100.94	116.335	90.3385
LOC100679830:E008	0	0	0	4.34679	1.8054	2.4166	0	0	0	0	1.41083	0	1.55292	0.861742	1.57111	13.8596	12.9975	25.7649	788.942	643.926	558.235	54.9688	24.7116	36.9816	81.2812	112.866	88.2693	115.692	144.773	117.833
LOC100679830:E009	0	0	0	0.724465	0	0.805533	0	0	0	0	0	0	0	0	0.785553	13.8596	12.9975	25.7649	792.565	645.731	559.846	54.9688	24.7116	36.9816	81.2812	114.277	88.2693	117.245	145.634	118.618
LOC100679831:E001	0	0	0	0	0	0	0	0	0	0	0	0	0	0	0	1704.73	1293.97	1276.97	1551.8	1522.55	1714.17	919.078	737.817	674.914	1805.6	2212.18	1948.14	1451.2	1565.79	1532.61
LOC100679831:E002	0	0	0	0	0	0	0	0	0	0	0	0	0	0	0	1704.73	1293.97	1276.97	1551.8	1522.55	1714.17	919.078	737.817	674.914	1805.6	2212.18	1948.14	1451.2	1565.79	1532.61
LOC100679831:E003	0	0	0	0	0	0	0	0	0	0	0	0	0	0	0	1704.73	1293.97	1276.97	1551.8	1522.55	1714.17	919.078	737.817	674.914	1805.6	2212.18	1948.14	1451.2	1565.79	1532.61
LOC100679831:E004	0	0	1.61031	0	0	0	0	0	0	0	0	0	0	0	0	1704.73	1293.97	1275.36	1551.8	1522.55	1714.17	919.078	737.817	674.914	1805.6	2212.18	1948.14	1451.2	1565.79	1532.61
LOC100679831:E005	18.4795	21.6625	40.2577	48.5391	40.9224	36.249	15.3913	40.0092	19.6465	46.4464	76.1846	57.1886	48.1404	41.3636	26.7088	1686.25	1272.31	1236.72	1503.26	1481.63	1677.93	903.687	697.808	655.268	1759.16	2135.99	1890.95	1403.06	1524.42	1505.9
LOC100679831:E006	38.114	37.5483	50.7247	96.3538	83.0484	58.8039	15.3913	48.2464	46.227	95.2152	83.2388	104.431	75.3164	66.3541	74.6275	1666.62	1256.42	1226.25	1455.45	1439.51	1655.37	903.687	689.571	628.687	1710.39	2128.94	1843.71	1375.88	1499.43	1457.99
LOC100679831:E007	16.1696	21.6625	20.934	55.0593	49.3476	21.7494	10.9938	15.2976	16.1794	41.8018	55.0222	43.513	50.4698	43.0871	30.6365	1688.56	1272.31	1256.04	1496.74	1473.21	1692.43	908.084	722.519	658.735	1763.8	2157.15	1904.63	1400.73	1522.7	1501.98
LOC100679831:E008	0	0	0	0	0	0	0	0	0	0	0	0	0	0	0	1704.73	1293.97	1276.97	1551.8	1522.55	1714.17	919.078	737.817	674.914	1805.6	2212.18	1948.14	1451.2	1565.79	1532.61
LOC100679831:E009	167.47	274.391	357.489	498.432	465.191	383.434	136.323	225.934	184.908	558.518	619.353	593.021	368.041	405.881	388.848	1537.26	1019.58	919.486	1053.37	1057.36	1330.74	782.755	511.883	490.006	1247.09	1592.82	1355.12	1083.16	1159.9	1143.76
LOC100679831:E010	13.8596	15.8858	27.3752	27.5297	21.6648	26.5826	0	11.7674	13.8681	20.9009	35.2707	26.1078	22.5173	18.9583	23.5666	1690.87	1278.09	1249.6	1524.27	1500.89	1687.59	919.078	726.049	661.046	1784.7	2176.91	1922.03	1428.68	1546.83	1509.05
LOC100679831:E011	1450.64	922.822	778.584	825.89	862.379	1187.36	740.979	396.562	394.085	1042.72	1343.11	1123.88	886.715	990.142	988.225	254.093	371.151	498.391	725.914	660.174	526.819	178.099	341.255	280.829	762.883	869.069	824.261	564.485	575.644	544.388
LOC100679833:E001	0	0	0	0	0	0	0	0	0	0	0	0	0	0	0	0	0	0	0	0.6018	0	0	0	1.15567	0	0	0	0.776458	0	0.785553
LOC100679833:E002	0	0	0	0	0	0	0	0	0	0	0	0	0	0	0	0	0	0	0	0.6018	0	0	0	1.15567	0	0	0	0.776458	0	0.785553
LOC100679833:E003	0	0	0	0	0.6018	0	0	0	1.15567	0	0	0	0	0	0.785553	0	0	0	0	0	0	0	0	0	0	0	0	0.776458	0	0
LOC100679833:E004	0	0	0	0	0	0	0	0	0	0	0	0	0	0	0	0	0	0	0	0.6018	0	0	0	1.15567	0	0	0	0.776458	0	0.785553
LOC100679833:E005	0	0	0	0	0	0	0	0	0	0	0	0	0	0	0	0	0	0	0	0.6018	0	0	0	1.15567	0	0	0	0.776458	0	0.785553
LOC100679833:E006	0	0	0	0	0	0	0	0	0	0	0	0	0	0	0	0	0	0	0	0.6018	0	0	0	1.15567	0	0	0	0.776458	0	0.785553
LOC100679833:E007	0	0	0	0	0	0	0	0	0	0	0	0	0	0	0	0	0	0	0	0.6018	0	0	0	1.15567	0	0	0	0.776458	0	0.785553
LOC100679833:E008	0	0	0	0	0	0	0	0	0	0	0	0	0	0	0	0	0	0	0	0.6018	0	0	0	1.15567	0	0	0	0.776458	0	0.785553
LOC100679833:E009	0	0	0	0	0	0	0	0	0	0	0	0	0	0	0	0	0	0	0	0.6018	0	0	0	1.15567	0	0	0	0.776458	0	0.785553
LOC100679833:E010	0	0	0	0	0	0	0	0	0	0	0	0	0	0	0	0	0	0	0	0.6018	0	0	0	1.15567	0	0	0	0.776458	0	0.785553
LOC100679833:E011	0	0	0	0	0	0	0	0	0	0	0	0	0.776458	0	0	0	0	0	0	0.6018	0	0	0	1.15567	0	0	0	0	0	0.785553
LOC100679834:E001	3.46491	0	0	0.724465	0	0	0	1.17674	0	0	1.41083	0	0	0.861742	0	1581.15	1342.35	1725.45	101.425	238.313	72.498	2253.72	1549.77	1438.82	1365.52	1290.91	1322.8	510.133	542.036	538.889
LOC100679834:E002	1163.05	792.847	1010.47	76.0688	74.6232	57.1929	1042.21	611.906	576.682	564.324	502.254	561.94	252.349	299.886	293.797	421.563	549.505	714.977	26.0807	163.69	15.3051	1211.51	939.04	862.133	801.201	790.063	760.857	257.784	243.011	245.092
LOC100679834:E003	18.4795	31.7716	52.335	21.7339	39.117	12.8885	127.528	137.679	122.502	0	1.41083	0	0	0	0	1566.14	1310.58	1673.11	80.4156	199.196	59.6095	2126.19	1413.27	1316.31	1365.52	1290.91	1322.8	510.133	542.898	538.889
LOC100679834:E004	399.619	517.733	662.642	3.62232	124.573	2.4166	1083.98	800.184	739.632	801.201	787.241	760.857	257.784	242.15	245.092	1185	824.618	1062.8	98.5272	113.74	70.0814	1169.74	750.761	699.183	564.324	505.076	561.94	252.349	300.748	293.797
LOC100679837:E001	1777.5	533.619	640.098	0	2.4072	0.805533	10.9938	3.53022	10.4011	25.5455	35.2707	36.0537	57.4579	81.8655	68.3431	349.955	108.312	163.446	0.724465	0.6018	0.805533	2.19875	2.35348	5.77837	8.12812	14.1083	9.94584	13.9762	18.9583	18.0677
LOC100679837:E002	58.9034	7.94291	16.1031	0	0	0	0	1.17674	0	1.16116	2.82165	1.24323	0	1.72348	1.57111	2068.55	633.989	787.441	0.724465	3.009	1.61107	13.1925	4.70697	16.1794	32.5125	46.5573	44.7563	71.4342	99.1003	84.8397
LOC100679837:E003	54.2835	18.0521	33.8165	0	0	0	0	0	0	1.16116	1.41083	0	2.32937	3.44697	2.35666	2073.17	623.879	769.728	0.724465	3.009	1.61107	13.1925	5.88371	16.1794	32.5125	47.9681	45.9995	69.1048	97.3769	84.0541
LOC100679837:E004	0	0	0	0	0	0	0	0	0	0	0	0	0	0	0	2127.45	641.932	803.544	0.724465	3.009	1.61107	13.1925	5.88371	16.1794	33.6737	49.3789	45.9995	71.4342	100.824	86.4108
LOC100679837:E005	55.4385	18.0521	23.3495	0	0	0	2.19875	1.17674	1.15567	2.32232	1.41083	4.97292	3.10583	3.44697	0	2072.01	623.879	780.195	0.724465	3.009	1.61107	10.9938	4.70697	15.0238	31.3513	47.9681	41.0266	68.3283	97.3769	86.4108
LOC100679837:E006	1.15497	0	0	0	0	0	0	0	0	0	0	0	0	0	0	2126.3	641.932	803.544	0.724465	3.009	1.61107	13.1925	5.88371	16.1794	33.6737	49.3789	45.9995	71.4342	100.824	86.4108
LOC100679837:E007	0	0	0	0	0	0	0	0	0	0	0	0	0	0	0	2127.45	641.932	803.544	0.724465	3.009	1.61107	13.1925	5.88371	16.1794	33.6737	49.3789	45.9995	71.4342	100.824	86.4108
LOC100679837:E008	21.9444	3.61041	6.44123	0	0	0	0	0	0	0	0	0	0	3.44697	0	2105.51	638.321	797.103	0.724465	3.009	1.61107	13.1925	5.88371	16.1794	33.6737	49.3789	45.9995	71.4342	97.3769	86.4108
LOC100679837:E009	69.2981	28.8833	27.3752	0.724465	0	0	0	0	2.31135	1.16116	4.23248	2.48646	3.10583	4.30871	4.71332	2058.15	613.048	776.169	0	3.009	1.61107	13.1925	5.88371	13.8681	32.5125	45.1464	43.513	68.3283	96.5151	81.6975
LOC100679837:E010	13.8596	2.16625	8.05154	0	0	0	0	0	0	0	1.41083	0	0.776458	0.861742	0	2113.59	639.765	795.493	0.724465	3.009	1.61107	13.1925	5.88371	16.1794	33.6737	47.9681	45.9995	70.6577	99.9621	86.4108
LOC100679837:E011	6.92981	2.88833	8.8567	0	0	0	0	0	1.15567	0	0	0	0	0	0	2120.52	639.043	794.687	0.724465	3.009	1.61107	13.1925	5.88371	15.0238	33.6737	49.3789	45.9995	71.4342	100.824	86.4108
LOC100679837:E012	63.5233	25.995	39.4526	0	0.6018	0.805533	0	0	1.15567	2.32232	2.82165	1.24323	4.65875	1.72348	9.42663	2063.93	615.937	764.091	0.724465	2.4072	0.805533	13.1925	5.88371	15.0238	31.3513	46.5573	44.7563	66.7754	99.1003	76.9841
LOC100679837:E013	4.61987	0.722083	0	0	0	0	0	0	0	0	0	0	0	0	0	2122.83	641.209	803.544	0.724465	3.009	1.61107	13.1925	5.88371	16.1794	33.6737	49.3789	45.9995	71.4342	100.824	86.4108
LOC100679837:E014	0	0	0	0	0	0	0	0	0	0	0	0	0	0	0	2127.45	641.932	803.544	0.724465	3.009	1.61107	13.1925	5.88371	16.1794	33.6737	49.3789	45.9995	71.4342	100.824	86.4108
LOC100679837:E015	0	0	0	0	0	0	0	0	0	0	0	0	0	0	0	2127.45	641.932	803.544	0.724465	3.009	1.61107	13.1925	5.88371	16.1794	33.6737	49.3789	45.9995	71.4342	100.824	86.4108
LOC100679837:E016	0	0	0	0	0	0	0	0	0	0	0	0	0	0	0	2127.45	641.932	803.544	0.724465	3.009	1.61107	13.1925	5.88371	16.1794	33.6737	49.3789	45.9995	71.4342	100.824	86.4108
LOC100679837:E017	0	0	0	0	0	0	0	0	0	0	0	0	0	0	0	2127.45	641.932	803.544	0.724465	3.009	1.61107	13.1925	5.88371	16.1794	33.6737	49.3789	45.9995	71.4342	100.824	86.4108
LOC100679840:E001	0	0	0	2.89786	0.6018	1.61107	0	0	0	0	0	0	0.776458	0	0	12.7047	0.722083	0.805154	4.34679	6.018	16.1107	4.3975	1.17674	0	3.48348	2.82165	2.48646	0	0.861742	1.57111
LOC100679840:E002	8.08478	0.722083	0.805154	3.62232	4.8144	8.86087	2.19875	0	0	2.32232	1.41083	2.48646	0	0.861742	0	4.61987	0	0	3.62232	1.8054	8.86087	2.19875	1.17674	0	1.16116	1.41083	0	0.776458	0	1.57111
LOC100679840:E003	0	0	0	0	0	0.805533	0	0	0	0	0	0	0	0	0	12.7047	0.722083	0.805154	7.24465	6.6198	16.9162	4.3975	1.17674	0	3.48348	2.82165	2.48646	0.776458	0.861742	1.57111
LOC100679840:E004	4.61987	0	0	0.724465	1.2036	6.44427	2.19875	1.17674	0	1.16116	1.41083	0	0	0	1.57111	8.08478	0.722083	0.805154	6.52018	5.4162	11.2775	2.19875	0	0	2.32232	1.41083	2.48646	0.776458	0.861742	0
LOC100679842:E001	0	0	0	0	0	0	0	0	0	0	0	0	0	0	0	1779.81	556.726	342.191	98.5272	152.857	461.571	1561.11	242.409	292.386	80.1201	59.2547	103.188	59.7873	83.589	123.332
LOC100679842:E002	468.917	101.814	103.06	5.07125	26.4792	38.6656	463.936	60.0138	76.2745	34.8348	31.0382	23.6214	12.4233	26.714	45.562	1310.89	454.912	239.131	93.456	126.378	422.905	1097.18	182.395	216.111	45.2853	28.2165	79.5667	47.3639	56.875	77.7697
LOC100679842:E003	0	0	0	0	0	0	0	0	0	0	0	0	0	0	0	1779.81	556.726	342.191	98.5272	152.857	461.571	1561.11	242.409	292.386	80.1201	59.2547	103.188	59.7873	83.589	123.332
LOC100679842:E004	2.30994	0	0	0	0	2.4166	0	1.17674	0	0	0	0	0	0	0	1777.5	556.726	342.191	98.5272	152.857	459.154	1561.11	241.232	292.386	80.1201	59.2547	103.188	59.7873	83.589	123.332
LOC100679842:E005	1308.58	454.912	239.131	93.456	126.378	420.488	1097.18	181.218	216.111	45.2853	28.2165	79.5667	47.3639	56.875	77.7697	471.227	101.814	103.06	5.07125	26.4792	41.0822	463.936	61.1906	76.2745	34.8348	31.0382	23.6214	12.4233	26.714	45.562
LOC100679843:E001	383.45	311.218	190.016	160.831	199.798	226.355	195.689	145.916	135.214	162.562	86.0604	142.971	101.716	67.2159	134.329	23.0994	36.8262	32.2062	10.867	16.2486	19.3328	4.3975	7.06045	4.6227	18.5786	9.87579	11.1891	7.76458	6.89394	10.2122
LOC100679843:E002	15.0146	28.1612	24.9598	9.41804	15.045	18.5273	4.3975	7.06045	4.6227	16.2562	8.46496	8.70261	6.98812	6.03219	8.64108	391.534	319.883	197.263	162.28	201.001	227.16	195.689	145.916	135.214	164.885	87.4712	145.458	102.492	68.0776	135.901
LOC100679843:E003	8.08478	8.66499	7.24639	1.44893	1.2036	0.805533	0	0	0	2.32232	1.41083	2.48646	0.776458	0.861742	1.57111	398.464	339.379	214.976	170.249	214.843	244.882	200.086	152.976	139.837	178.819	94.5254	151.674	108.704	73.2481	142.971
LOC100679844:E001	11.5497	3.61041	0.805154	0	0	0	6.59625	0	1.15567	22.0621	23.9841	11.1891	2.32937	3.44697	2.35666	6.92981	0	4.02577	0	0	0	6.59625	0	2.31135	17.4174	16.9299	13.6755	0.776458	4.30871	0.785553
LOC100679844:E002	5.77484	0	3.22062	0	0	0	4.3975	0	2.31135	11.6116	4.23248	11.1891	0.776458	4.30871	0.785553	12.7047	3.61041	1.61031	0	0	0	8.795	0	1.15567	27.8679	36.6815	13.6755	2.32937	3.44697	2.35666
LOC100679844:E003	0	0	0	0	0	0	0	0	0	0	0	0	0	0	0	18.4795	3.61041	4.83093	0	0	0	13.1925	0	3.46702	39.4795	40.914	24.8646	3.10583	7.75568	3.14221
LOC100679844:E004	0	0	0	0	0	0	0	0	0	0	0	0	0	0	0	18.4795	3.61041	4.83093	0	0	0	13.1925	0	3.46702	39.4795	40.914	24.8646	3.10583	7.75568	3.14221
LOC100679844:E005	0	0	0	0	0	0	0	0	0	0	0	0	0	0	0	18.4795	3.61041	4.83093	0	0	0	13.1925	0	3.46702	39.4795	40.914	24.8646	3.10583	7.75568	3.14221
LOC100679844:E006	0	0	0	0	0	0	0	0	0	0	0	0	0	0	0	18.4795	3.61041	4.83093	0	0	0	13.1925	0	3.46702	39.4795	40.914	24.8646	3.10583	7.75568	3.14221
LOC100679844:E007	1.15497	0	0.805154	0	0	0	0	0	0	0	0	0	0	0	0	17.3245	3.61041	4.02577	0	0	0	13.1925	0	3.46702	39.4795	40.914	24.8646	3.10583	7.75568	3.14221
LOC100679844:E008	0	0	0	0	0	0	0	0	0	0	0	0	0	0	0	18.4795	3.61041	4.83093	0	0	0	13.1925	0	3.46702	39.4795	40.914	24.8646	3.10583	7.75568	3.14221
LOC100679844:E009	0	0	0	0	0	0	0	0	0	0	0	0	0	0	0	18.4795	3.61041	4.83093	0	0	0	13.1925	0	3.46702	39.4795	40.914	24.8646	3.10583	7.75568	3.14221
LOC100679844:E010	0	0	0	0	0	0	0	0	0	2.32232	5.64331	2.48646	0	0	0	18.4795	3.61041	4.83093	0	0	0	13.1925	0	3.46702	37.1571	35.2707	22.3781	3.10583	7.75568	3.14221
LOC100679844:E011	0	0	0	0	0	0	0	0	0	0	0	0	0	0	0	18.4795	3.61041	4.83093	0	0	0	13.1925	0	3.46702	39.4795	40.914	24.8646	3.10583	7.75568	3.14221
LOC100679844:E012	0	0	0	0	0	0	2.19875	0	0	3.48348	7.05413	0	0	0	0	18.4795	3.61041	4.83093	0	0	0	10.9938	0	3.46702	35.996	33.8598	24.8646	3.10583	7.75568	3.14221
LOC100679844:E013	0	0	0	0	0	0	0	0	0	0	0	0	0	0	0	18.4795	3.61041	4.83093	0	0	0	13.1925	0	3.46702	39.4795	40.914	24.8646	3.10583	7.75568	3.14221
LOC100679845:E001	0	0	0	0	0	0	0	0	0	0	0	0	0	0	0	209.049	101.814	81.3206	0.724465	25.2756	0	153.913	82.3719	54.3167	95.2152	100.169	84.5396	190.232	171.487	205.815
LOC100679845:E002	0	0	0	0	0	0	0	0	0	0	0	0	0	0	0	209.049	101.814	81.3206	0.724465	25.2756	0	153.913	82.3719	54.3167	95.2152	100.169	84.5396	190.232	171.487	205.815
LOC100679845:E003	0	0	0	0	0	0	0	0	0	0	0	0	0	0	0	209.049	101.814	81.3206	0.724465	25.2756	0	153.913	82.3719	54.3167	95.2152	100.169	84.5396	190.232	171.487	205.815
LOC100679845:E004	1.15497	0.722083	0	0	0	0	0	0	0	0	0	0	0	0	0.785553	207.894	101.092	81.3206	0.724465	25.2756	0	153.913	82.3719	54.3167	95.2152	100.169	84.5396	190.232	171.487	205.029
LOC100679845:E005	0	0	0	0	0	0	0	0	0	0	0	0	0	0	0	209.049	101.814	81.3206	0.724465	25.2756	0	153.913	82.3719	54.3167	95.2152	100.169	84.5396	190.232	171.487	205.815
LOC100679845:E006	0	0	0	0	0	0	0	0	0	0	0	0	0	0	0	209.049	101.814	81.3206	0.724465	25.2756	0	153.913	82.3719	54.3167	95.2152	100.169	84.5396	190.232	171.487	205.815
LOC100679845:E007	0	0.722083	0.805154	0	0	0	0	0	0	0	0	0	2.32937	0	0	209.049	101.092	80.5154	0.724465	25.2756	0	153.913	82.3719	54.3167	95.2152	100.169	84.5396	187.903	171.487	205.815
LOC100679845:E008	1.15497	0	0.805154	0	0.6018	0	0	0	0	0	0	0	0.776458	0.861742	0	207.894	101.814	80.5154	0.724465	24.6738	0	153.913	82.3719	54.3167	95.2152	100.169	84.5396	189.456	170.625	205.815
LOC100679845:E009	0	0.722083	0	0	0.6018	0	0	1.17674	0	0	0	0	2.32937	0.861742	0.785553	209.049	101.092	81.3206	0.724465	24.6738	0	153.913	81.1952	54.3167	95.2152	100.169	84.5396	187.903	170.625	205.029
LOC100679845:E010	0	0	0	0	0	0	2.19875	2.35348	1.15567	0	0	0	3.10583	2.58523	3.14221	209.049	101.814	81.3206	0.724465	25.2756	0	151.714	80.0184	53.161	95.2152	100.169	84.5396	187.126	168.901	202.673
LOC100679845:E011	0	0	0.805154	0	0	0	0	0	3.46702	0	0	0	0	0	1.57111	209.049	101.814	80.5154	0.724465	25.2756	0	153.913	82.3719	50.8497	95.2152	100.169	84.5396	190.232	171.487	204.244
LOC100679845:E012	3.46491	0.722083	2.41546	0	3.009	0	4.3975	5.88371	3.46702	4.64464	5.64331	6.21615	10.8704	4.30871	9.42663	205.584	101.092	78.9051	0.724465	22.2666	0	149.515	76.4882	50.8497	90.5705	94.5254	78.3235	179.362	167.178	196.388
LOC100679845:E013	0	1.44417	0.805154	0	1.8054	0	0	0	0	0	0	0	0.776458	3.44697	0	209.049	100.369	80.5154	0.724465	23.4702	0	153.913	82.3719	54.3167	95.2152	100.169	84.5396	189.456	168.04	205.815
LOC100679845:E014	0	0.722083	0	0	0.6018	0	0	0	0	0	0	0	0	0.861742	0.785553	209.049	101.092	81.3206	0.724465	24.6738	0	153.913	82.3719	54.3167	95.2152	100.169	84.5396	190.232	170.625	205.029
LOC100679845:E015	0	0	0	0	0	0	0	0	0	0	0	0	0	0	0	209.049	101.814	81.3206	0.724465	25.2756	0	153.913	82.3719	54.3167	95.2152	100.169	84.5396	190.232	171.487	205.815
LOC100679845:E016	1.15497	0.722083	0	0	0	0	0	2.35348	0	0	1.41083	1.24323	0.776458	1.72348	2.35666	207.894	101.092	81.3206	0.724465	25.2756	0	153.913	80.0184	54.3167	95.2152	98.7579	83.2964	189.456	169.763	203.458
LOC100679845:E017	3.46491	0.722083	0	0	0	0	2.19875	0	0	0	0	0	0.776458	3.44697	0.785553	205.584	101.092	81.3206	0.724465	25.2756	0	151.714	82.3719	54.3167	95.2152	100.169	84.5396	189.456	168.04	205.029
LOC100679845:E018	0	0.722083	0	0	0.6018	0	0	0	1.15567	1.16116	0	0	1.55292	0.861742	1.57111	209.049	101.092	81.3206	0.724465	24.6738	0	153.913	82.3719	53.161	94.054	100.169	84.5396	188.679	170.625	204.244
LOC100679845:E019	1.15497	1.44417	0.805154	0	0	0	6.59625	3.53022	0	3.48348	2.82165	3.72969	3.10583	4.30871	5.49887	207.894	100.369	80.5154	0.724465	25.2756	0	147.316	78.8417	54.3167	91.7317	97.347	80.8099	187.126	167.178	200.316
LOC100679845:E020	2.30994	2.16625	2.41546	0	0.6018	0	2.19875	0	3.46702	1.16116	1.41083	1.24323	2.32937	2.58523	4.71332	206.739	99.6474	78.9051	0.724465	24.6738	0	151.714	82.3719	50.8497	94.054	98.7579	83.2964	187.903	168.901	201.101
LOC100679845:E021	0	0	0	0	0	0	0	0	0	0	0	0	0	0	0	209.049	101.814	81.3206	0.724465	25.2756	0	153.913	82.3719	54.3167	95.2152	100.169	84.5396	190.232	171.487	205.815
LOC100679845:E022	13.8596	1.44417	5.63608	0	0.6018	0	2.19875	0	0	4.64464	2.82165	2.48646	2.32937	7.75568	2.35666	195.19	100.369	75.6845	0.724465	24.6738	0	151.714	82.3719	54.3167	90.5705	97.347	82.0532	187.903	163.731	203.458
LOC100679845:E023	1.15497	1.44417	4.02577	0	1.2036	0	2.19875	1.17674	0	5.8058	2.82165	2.48646	3.88229	2.58523	3.14221	207.894	100.369	77.2948	0.724465	24.072	0	151.714	81.1952	54.3167	89.4094	97.347	82.0532	186.35	168.901	202.673
LOC100679845:E024	16.1696	10.8312	11.2722	0	3.6108	0	21.9875	14.1209	12.7124	15.0951	15.5191	11.1891	28.729	24.1288	34.5643	192.88	90.9824	70.0484	0.724465	21.6648	0	131.925	68.251	41.6043	80.1201	84.6496	73.3506	161.503	147.358	171.25
LOC100679845:E025	17.3245	6.49874	5.63608	0	1.8054	0	10.9938	12.9442	6.93405	15.0951	4.23248	7.45938	21.7408	13.7879	19.6388	191.725	95.3149	75.6845	0.724465	23.4702	0	142.919	69.4277	47.3827	80.1201	95.9362	77.0802	168.491	157.699	186.176
LOC100679845:E026	25.4093	10.1092	11.2722	0	2.4072	0	24.1863	18.8279	4.6227	9.28929	14.1083	14.9188	24.8467	33.6079	25.9232	183.64	91.7045	70.0484	0.724465	22.8684	0	129.726	63.544	49.694	85.9259	86.0604	69.6209	165.386	137.879	179.892
LOC100679845:E027	121.272	60.6549	34.6216	0.724465	7.8234	0	74.7575	20.0046	17.3351	34.8348	49.3789	33.5672	79.9752	63.7689	88.7674	87.7776	41.1587	46.699	0	17.4522	0	79.155	62.3673	36.9816	60.3804	50.7898	50.9724	110.257	107.718	117.047
LOC100679846:E001	1.15497	0.722083	0	0.724465	0	0	0	0	0	0	0	0	1.55292	0.861742	0	35.804	17.33	12.8825	58.6817	52.9584	96.664	54.9688	20.0046	21.9578	26.7067	22.5732	22.3781	17.8585	19.8201	15.7111
LOC100679846:E002	11.5497	3.61041	1.61031	5.07125	2.4072	11.2775	10.9938	1.17674	0	1.16116	0	0	2.32937	2.58523	0.785553	25.4093	14.4417	11.2722	54.3349	50.5512	85.3865	43.975	18.8279	21.9578	25.5455	22.5732	22.3781	17.0821	18.0966	14.9255
LOC100679846:E003	0	1.44417	0	2.89786	1.2036	1.61107	0	0	0	1.16116	0	0	1.55292	0.861742	1.57111	36.959	16.6079	12.8825	56.5083	51.7548	95.0529	54.9688	20.0046	21.9578	25.5455	22.5732	22.3781	17.8585	19.8201	14.1399
LOC100679846:E004	0	0	0	0	0	1.61107	0	0	0	0	0	0	0	0	0	36.959	18.0521	12.8825	59.4061	52.9584	95.0529	54.9688	20.0046	21.9578	26.7067	22.5732	22.3781	19.4115	20.6818	15.7111
LOC100679846:E005	2.30994	0.722083	0	2.89786	5.4162	7.2498	8.795	2.35348	2.31135	2.32232	0	2.48646	0.776458	0.861742	3.92776	34.6491	17.33	12.8825	56.5083	47.5422	89.4142	46.1738	17.6511	19.6465	24.3844	22.5732	19.8917	18.635	19.8201	11.7833
LOC100679846:E006	15.0146	8.66499	8.05154	26.8052	27.081	49.1375	28.5838	9.41393	12.7124	11.6116	15.5191	11.1891	9.3175	8.61742	6.28442	21.9444	9.38708	4.83093	32.6009	25.8774	47.5265	26.385	10.5907	9.2454	15.0951	7.05413	11.1891	10.094	12.0644	9.42663
LOC100679846:E007	6.92981	2.88833	3.22062	20.285	15.6468	24.166	6.59625	7.06045	6.93405	10.4504	4.23248	7.45938	3.88229	4.30871	2.35666	30.0292	15.1637	9.66185	39.1211	37.3116	72.498	48.3725	12.9442	15.0238	16.2562	18.3407	14.9188	15.5292	16.3731	13.3544
LOC100679846:E008	0	0	0	0	0	0	0	0	0	0	0	0	0	0	0	36.959	18.0521	12.8825	59.4061	52.9584	96.664	54.9688	20.0046	21.9578	26.7067	22.5732	22.3781	19.4115	20.6818	15.7111
LOC100679846:E009	0	0	0	0	0	0	0	0	0	0	0	0	0	0	0	36.959	18.0521	12.8825	59.4061	52.9584	96.664	54.9688	20.0046	21.9578	26.7067	22.5732	22.3781	19.4115	20.6818	15.7111
LOC100679846:E010	0	0	0	0.724465	1.2036	1.61107	0	0	0	0	2.82165	1.24323	0	2.58523	0.785553	36.959	18.0521	12.8825	58.6817	51.7548	95.0529	54.9688	20.0046	21.9578	26.7067	19.7516	21.1349	19.4115	18.0966	14.9255
LOC100679849:E001	105.102	41.1587	45.0886	15.2138	31.8954	16.1107	24.1863	2.35348	1.15567	2.32232	8.46496	8.70261	19.4115	24.1288	10.2122	4.61987	2.88833	1.61031	0.724465	3.6108	0	6.59625	1.17674	3.46702	2.32232	1.41083	3.72969	3.10583	6.03219	3.14221
LOC100679849:E002	4.61987	2.88833	1.61031	0.724465	3.6108	0	6.59625	1.17674	3.46702	2.32232	1.41083	3.72969	3.10583	6.03219	3.14221	105.102	41.1587	45.0886	15.2138	31.8954	16.1107	24.1863	2.35348	1.15567	2.32232	8.46496	8.70261	19.4115	24.1288	10.2122
LOC100679850:E001	2.30994	2.16625	0	0	0	0	2.19875	2.35348	1.15567	0	1.41083	1.24323	1.55292	3.44697	3.14221	129.356	266.449	154.59	0	7.8234	0	303.428	220.051	417.199	160.24	306.149	310.807	333.877	315.398	231.738
LOC100679850:E002	1.15497	0.722083	0	0	0	0	0	0	0	0	0	0	0	0	0	130.511	267.893	154.59	0	7.8234	0	305.626	222.404	418.354	160.24	307.56	312.051	335.43	318.845	234.88
LOC100679850:E003	128.202	265.726	154.59	0	7.8234	0	303.428	220.051	417.199	160.24	306.149	310.807	333.877	315.398	231.738	3.46491	2.88833	0	0	0	0	2.19875	2.35348	1.15567	0	1.41083	1.24323	1.55292	3.44697	3.14221
LOC100679851:E001	0	0.722083	0	6.52018	5.4162	10.4719	0	0	1.15567	3.48348	2.82165	1.24323	0	0	1.57111	0	0	0.805154	0.724465	0	0.805533	0	0	0	1.16116	1.41083	0	0	1.72348	0.785553
LOC100679851:E002	0	0	0	0	0	0	0	0	0	0	0	0	0	0	0	0	0.722083	0.805154	7.24465	5.4162	11.2775	0	0	1.15567	4.64464	4.23248	1.24323	0	1.72348	2.35666
LOC100679851:E003	0	0	0.805154	0.724465	0	0.805533	0	0	0	1.16116	1.41083	0	0	1.72348	0.785553	0	0.722083	0	6.52018	5.4162	10.4719	0	0	1.15567	3.48348	2.82165	1.24323	0	0	1.57111
LOC100679852:E001	0	0	0	0	0	0	0	0	0	0	0	0	0	0	0	176.71	120.588	96.6185	36.9477	41.5242	49.1375	246.26	220.051	234.602	35.996	32.449	41.0266	95.5044	106.856	101.336
LOC100679852:E002	10.3947	8.66499	12.0773	5.07125	3.6108	7.2498	4.3975	21.1813	33.5146	1.16116	0	4.97292	13.1998	12.0644	13.3544	166.315	111.923	84.5412	31.8765	37.9134	41.8877	241.863	198.869	201.087	34.8348	32.449	36.0537	82.3046	94.7916	87.9819
LOC100679852:E003	61.2133	61.377	53.9453	26.0807	21.063	24.9715	103.341	131.795	125.969	30.1902	14.1083	22.3781	51.2462	53.428	61.2731	115.497	59.2108	42.6732	10.867	20.4612	24.166	142.919	88.2556	108.633	5.8058	18.3407	18.6484	44.2581	53.428	40.0632
LOC100679852:E004	58.9034	38.2704	24.9598	5.07125	12.6378	6.44427	98.9438	56.4836	65.8735	4.64464	9.87579	13.6755	25.6231	32.7462	21.2099	117.807	82.3174	71.6587	31.8765	28.8864	42.6933	147.316	163.567	168.729	31.3513	22.5732	27.3511	69.8812	74.1098	80.1264
LOC100679852:E005	46.1987	12.2754	5.63608	0.724465	4.2126	10.4719	39.5775	10.5907	9.2454	0	8.46496	0	5.43521	8.61742	5.49887	130.511	108.312	90.9824	36.2232	37.3116	38.6656	206.683	209.46	225.357	35.996	23.9841	41.0266	90.0692	98.2386	95.8374
LOC100679854:E001	308.377	187.019	130.435	42.7434	74.6232	59.6095	461.738	284.771	249.626	68.5085	87.4712	124.323	116.469	130.123	85.6252	235.614	163.191	206.12	73.8954	87.261	53.9707	336.409	414.213	389.462	111.471	115.688	139.242	141.315	146.496	135.901
LOC100679854:E002	24.2543	14.4417	20.934	5.07125	5.4162	4.02767	63.7638	43.5394	35.8259	5.8058	8.46496	14.9188	9.3175	12.0644	12.5688	519.736	335.768	315.621	111.568	156.468	109.553	734.383	655.445	603.262	174.174	194.694	248.646	248.467	264.555	208.957
LOC100679854:E003	167.47	95.3149	140.097	45.6413	51.7548	30.6103	235.266	254.176	260.027	68.5085	76.1846	84.5396	86.1869	83.589	76.1986	376.52	254.895	196.458	70.9976	110.129	82.9699	562.88	444.808	379.061	111.471	126.974	179.025	171.597	193.03	145.327
LOC100679854:E004	0	0	0	0	0	0	0	0	0	0	0	0	0	0	0	543.99	350.21	336.555	116.639	161.884	113.58	798.147	698.984	639.088	179.98	203.159	263.565	257.784	276.619	221.526
LOC100679854:E005	1.15497	0	0.805154	0	0	0	0	0	2.31135	2.32232	2.82165	0	0	2.58523	1.57111	542.835	350.21	335.749	116.639	161.884	113.58	798.147	698.984	636.777	177.658	200.337	263.565	257.784	274.034	219.955
LOC100679854:E006	39.2689	47.6575	38.6474	21.0095	28.2846	14.4996	28.5838	112.967	88.987	24.3844	28.2165	32.324	37.27	39.6401	37.7065	504.721	302.553	297.907	95.6294	133.6	99.0806	769.563	586.017	550.101	155.596	174.942	231.241	220.514	236.979	183.819
LOC100679854:E007	3.46491	5.77666	5.63608	2.17339	1.8054	4.8332	8.795	3.53022	2.31135	10.4504	0	7.45938	8.54104	8.61742	7.85553	540.525	344.433	330.918	114.465	160.079	108.747	789.352	695.454	636.777	169.529	203.159	256.105	249.243	268.002	213.67
LOC100679857:E001	24.2543	47.6575	58.7763	3.62232	1.8054	5.63873	6.59625	9.41393	5.77837	20.9009	9.87579	13.6755	11.6469	5.17045	3.92776	88.9326	64.9874	39.4526	2.17339	1.8054	0	13.1925	10.5907	3.46702	13.9339	7.05413	2.48646	6.21167	6.89394	3.92776
LOC100679857:E002	12.7047	10.1092	9.66185	0.724465	0	0	8.795	0	0	3.48348	1.41083	2.48646	2.32937	0.861742	0	100.482	102.536	88.567	5.07125	3.6108	5.63873	10.9938	20.0046	9.2454	31.3513	15.5191	13.6755	15.5292	11.2026	7.85553
LOC100679857:E003	76.2279	54.8783	29.7907	1.44893	1.8054	0	4.3975	10.5907	3.46702	10.4504	5.64331	0	3.88229	6.03219	3.92776	36.959	57.7666	68.4381	4.34679	1.8054	5.63873	15.3913	9.41393	5.77837	24.3844	11.2866	16.162	13.9762	6.03219	3.92776
LOC100679858:E001	10.3947	59.2108	152.979	0	0	0	0	0	0	0	0	0	0	0	0	15314.9	13719.6	20036.3	5.07125	3.6108	1.61107	4.3975	4.70697	28.8919	12.7728	18.3407	11.1891	1.55292	29.2992	1.57111
LOC100679858:E002	15314.9	13719.6	20036.3	5.07125	3.6108	1.61107	4.3975	4.70697	28.8919	12.7728	18.3407	11.1891	1.55292	29.2992	1.57111	10.3947	59.2108	152.979	0	0	0	0	0	0	0	0	0	0	0	0
LOC100679859:E001	15.0146	2.16625	0.805154	0	0	0	2.19875	0	0	2.32232	2.82165	3.72969	3.10583	2.58523	6.28442	113.187	98.2032	71.6587	0	0.6018	0	50.5713	41.186	45.0713	132.372	80.4171	111.891	53.5756	58.5985	133.544
LOC100679859:E002	5.77484	1.44417	1.61031	0	0.6018	0	0	0	1.15567	2.32232	0	4.97292	2.32937	2.58523	4.71332	122.427	98.9253	70.8536	0	0	0	52.77	41.186	43.9156	132.372	83.2388	110.647	54.3521	58.5985	135.115
LOC100679859:E003	0	0	0	0	0	0	0	0	0	0	0	0	0	0	0	128.202	100.369	72.4639	0	0.6018	0	52.77	41.186	45.0713	134.695	83.2388	115.62	56.6814	61.1837	139.828
LOC100679859:E004	105.102	90.2603	66.8278	0	0	0	48.3725	38.8325	42.76	118.438	71.9522	98.2152	48.1404	53.428	121.761	23.0994	10.1092	5.63608	0	0.6018	0	4.3975	2.35348	2.31135	16.2562	11.2866	17.4052	8.54104	7.75568	18.0677
LOC100679859:E005	2.30994	5.05458	2.41546	0	0	0	2.19875	2.35348	1.15567	8.12812	4.23248	7.45938	3.10583	1.72348	4.71332	125.892	95.3149	70.0484	0	0.6018	0	50.5713	38.8325	43.9156	126.567	79.0063	108.161	53.5756	59.4602	135.115
LOC100679859:E006	0	0	0.805154	0	0	0	0	0	0	0	1.41083	0	0	0.861742	0	128.202	100.369	71.6587	0	0.6018	0	52.77	41.186	45.0713	134.695	81.8279	115.62	56.6814	60.3219	139.828
LOC100679859:E007	0	1.44417	0	0	0	0	0	0	0	3.48348	2.82165	1.24323	0	0	2.35666	128.202	98.9253	72.4639	0	0.6018	0	52.77	41.186	45.0713	131.211	80.4171	114.377	56.6814	61.1837	137.472
LOC100679860:E001	2585.97	632.544	501.611	3.62232	67.4016	12.083	83.5525	18.8279	20.8021	730.37	664.499	680.047	1201.18	1440.83	1768.28	58.9034	37.5483	45.8938	0.724465	16.2486	0	0	4.70697	6.93405	160.24	136.85	80.8099	209.644	208.542	208.957
LOC100679860:E002	5.77484	1.44417	3.22062	0	1.2036	0	0	0	0	10.4504	4.23248	6.21615	13.1998	13.7879	12.5688	2639.1	668.649	544.284	4.34679	82.4466	12.083	83.5525	23.5348	27.7362	880.16	797.117	754.64	1397.62	1635.59	1964.67
LOC100679860:E003	5.77484	5.05458	5.63608	0	2.4072	0	0	0	3.46702	11.6116	15.5191	8.70261	17.8585	22.4053	21.9955	2639.1	665.038	541.869	4.34679	81.243	12.083	83.5525	23.5348	24.2692	878.999	785.83	752.154	1392.97	1626.97	1955.24
LOC100679860:E004	47.3537	31.0496	37.0371	0.724465	12.6378	0	0	4.70697	3.46702	138.178	117.099	65.8912	178.585	172.348	174.393	2597.52	639.043	510.468	3.62232	71.0124	12.083	83.5525	18.8279	24.2692	752.432	684.251	694.965	1232.24	1477.03	1802.84
LOC100679863:E001	5.77484	7.22083	16.1031	9.41804	26.4792	2.4166	0	16.4744	9.2454	23.2232	36.6815	23.6214	33.3877	34.4697	43.9909	297.982	86.6499	122.383	44.1924	166.699	57.1929	164.906	84.7254	72.8075	305.385	427.48	350.591	302.819	391.231	324.433
LOC100679863:E002	1.15497	0	0	0	1.2036	0	0	0	0	1.16116	0	1.24323	1.55292	0	0	302.602	93.8708	138.487	53.6104	191.974	59.6095	164.906	101.2	82.0529	327.447	464.162	372.969	334.653	425.701	368.424
LOC100679863:E003	3.46491	5.05458	3.22062	6.52018	7.2216	2.4166	0	1.17674	2.31135	9.28929	8.46496	17.4052	10.094	18.0966	10.2122	300.292	88.8162	135.266	47.0902	185.956	57.1929	164.906	100.023	79.7416	319.319	455.697	356.807	326.112	407.604	358.212
LOC100679863:E004	2.30994	2.88833	0.805154	0	9.6288	1.61107	6.59625	2.35348	1.15567	6.96696	11.2866	7.45938	13.1998	12.9261	11.7833	301.447	90.9824	137.681	53.6104	183.549	57.9984	158.31	98.8463	80.8972	321.642	452.875	366.753	323.007	412.774	356.641
LOC100679863:E005	291.052	78.707	118.358	37.6722	148.645	53.1652	158.31	81.1952	69.3405	287.968	407.729	324.483	277.972	360.208	302.438	12.7047	15.1637	20.1289	15.9382	44.5332	6.44427	6.59625	20.0046	12.7124	40.6406	56.4331	49.7292	58.2344	65.4924	65.9864
LOC100679865:E001	3.46491	4.3325	3.22062	0	1.2036	0	0	1.17674	2.31135	11.6116	14.1083	14.9188	14.7527	11.2026	18.0677	1.15497	0	0	0	0.6018	0	2.19875	0	0	5.8058	4.23248	2.48646	3.88229	6.03219	3.14221
LOC100679865:E002	1.15497	0	0	0	0.6018	0	2.19875	0	0	5.8058	4.23248	2.48646	3.88229	6.03219	3.14221	3.46491	4.3325	3.22062	0	1.2036	0	0	1.17674	2.31135	11.6116	14.1083	14.9188	14.7527	11.2026	18.0677
LOC100679865:E003	0	0	0	0	0	0	0	0	0	0	0	0	0	0	0	4.61987	4.3325	3.22062	0	1.8054	0	2.19875	1.17674	2.31135	17.4174	18.3407	17.4052	18.635	17.2348	21.2099
LOC100679866:E001	0	0	0	0	0	0	0	0	0	0	0	0	0	0	0	15.0146	5.05458	13.6876	0	1.8054	0	4.3975	1.17674	2.31135	10.4504	5.64331	7.45938	14.7527	12.0644	13.3544
LOC100679866:E002	0	0	0	0	0	0	0	0	0	0	0	0	0	0	0	15.0146	5.05458	13.6876	0	1.8054	0	4.3975	1.17674	2.31135	10.4504	5.64331	7.45938	14.7527	12.0644	13.3544
LOC100679866:E003	3.46491	1.44417	0.805154	0	0	0	0	0	0	1.16116	0	1.24323	1.55292	1.72348	4.71332	11.5497	3.61041	12.8825	0	1.8054	0	4.3975	1.17674	2.31135	9.28929	5.64331	6.21615	13.1998	10.3409	8.64108
LOC100679866:E004	0	0	0.805154	0	0	0	0	0	0	1.16116	0	0	0	0	0.785553	15.0146	5.05458	12.8825	0	1.8054	0	4.3975	1.17674	2.31135	9.28929	5.64331	7.45938	14.7527	12.0644	12.5688
LOC100679866:E005	1.15497	0	0.805154	0	0	0	2.19875	0	0	0	0	1.24323	0	0.861742	0	13.8596	5.05458	12.8825	0	1.8054	0	2.19875	1.17674	2.31135	10.4504	5.64331	6.21615	14.7527	11.2026	13.3544
LOC100679866:E006	0	0	1.61031	0	0.6018	0	0	0	0	0	1.41083	0	0	0.861742	0	15.0146	5.05458	12.0773	0	1.2036	0	4.3975	1.17674	2.31135	10.4504	4.23248	7.45938	14.7527	11.2026	13.3544
LOC100679866:E007	1.15497	0	0	0	0	0	0	0	0	0	0	0	0.776458	0	0	13.8596	5.05458	13.6876	0	1.8054	0	4.3975	1.17674	2.31135	10.4504	5.64331	7.45938	13.9762	12.0644	13.3544
LOC100679866:E008	2.30994	0	4.02577	0	1.2036	0	2.19875	0	1.15567	1.16116	1.41083	0	1.55292	0	2.35666	12.7047	5.05458	9.66185	0	0.6018	0	2.19875	1.17674	1.15567	9.28929	4.23248	7.45938	13.1998	12.0644	10.9977
LOC100679866:E009	4.61987	0.722083	5.63608	0	0	0	0	1.17674	0	4.64464	1.41083	0	8.54104	3.44697	3.14221	10.3947	4.3325	8.05154	0	1.8054	0	4.3975	0	2.31135	5.8058	4.23248	7.45938	6.21167	8.61742	10.2122
LOC100679866:E010	2.30994	2.88833	0	0	0	0	0	0	1.15567	2.32232	1.41083	4.97292	2.32937	5.17045	2.35666	12.7047	2.16625	13.6876	0	1.8054	0	4.3975	1.17674	1.15567	8.12812	4.23248	2.48646	12.4233	6.89394	10.9977
LOC100679866:E011	0	0	0	0	0	0	0	0	0	0	0	0	0	0	0	15.0146	5.05458	13.6876	0	1.8054	0	4.3975	1.17674	2.31135	10.4504	5.64331	7.45938	14.7527	12.0644	13.3544
LOC100679867:E001	0	0	0	0	0	0	0	0	0	0	0	0	3.88229	0.861742	0.785553	16.1696	11.5533	12.8825	0	3.6108	0	2.19875	5.88371	5.77837	6.96696	7.05413	9.94584	14.7527	20.6818	9.42663
LOC100679867:E002	0	2.16625	3.22062	0	1.2036	0	2.19875	2.35348	3.46702	1.16116	1.41083	2.48646	3.88229	7.75568	3.92776	16.1696	9.38708	9.66185	0	2.4072	0	0	3.53022	2.31135	5.8058	5.64331	7.45938	14.7527	13.7879	6.28442
LOC100679867:E003	0	0	0	0	0	0	0	0	0	0	0	0	0	0	0	16.1696	11.5533	12.8825	0	3.6108	0	2.19875	5.88371	5.77837	6.96696	7.05413	9.94584	18.635	21.5436	10.2122
LOC100679867:E004	0	0	0.805154	0	0	0	0	0	0	0	0	0	0	0	0	16.1696	11.5533	12.0773	0	3.6108	0	2.19875	5.88371	5.77837	6.96696	7.05413	9.94584	18.635	21.5436	10.2122
LOC100679867:E005	0	0	0	0	0	0	0	0	0	0	0	0	0	0	0	16.1696	11.5533	12.8825	0	3.6108	0	2.19875	5.88371	5.77837	6.96696	7.05413	9.94584	18.635	21.5436	10.2122
LOC100679867:E006	0	0	0	0	0	0	0	0	0	0	0	0	0	0	0	16.1696	11.5533	12.8825	0	3.6108	0	2.19875	5.88371	5.77837	6.96696	7.05413	9.94584	18.635	21.5436	10.2122
LOC100679867:E007	0	0	0	0	0	0	0	0	0	0	0	0	0	0	0	16.1696	11.5533	12.8825	0	3.6108	0	2.19875	5.88371	5.77837	6.96696	7.05413	9.94584	18.635	21.5436	10.2122
LOC100679867:E008	1.15497	0	0	0	0	0	0	0	0	0	1.41083	0	0	0.861742	0.785553	15.0146	11.5533	12.8825	0	3.6108	0	2.19875	5.88371	5.77837	6.96696	5.64331	9.94584	18.635	20.6818	9.42663
LOC100679867:E009	0	0	0	0	0	0	0	0	0	0	0	1.24323	1.55292	0	0	16.1696	11.5533	12.8825	0	3.6108	0	2.19875	5.88371	5.77837	6.96696	7.05413	8.70261	17.0821	21.5436	10.2122
LOC100679867:E010	0	0	0	0	0	0	0	0	0	0	0	0	0	0	0	16.1696	11.5533	12.8825	0	3.6108	0	2.19875	5.88371	5.77837	6.96696	7.05413	9.94584	18.635	21.5436	10.2122
LOC100679867:E011	15.0146	9.38708	8.8567	0	2.4072	0	0	3.53022	2.31135	5.8058	4.23248	6.21615	9.3175	12.0644	4.71332	1.15497	2.16625	4.02577	0	1.2036	0	2.19875	2.35348	3.46702	1.16116	2.82165	3.72969	9.3175	9.47916	5.49887
LOC100679868:E001	3937.29	2348.94	2469.41	19.5606	1.8054	25.7771	0	0	9.2454	0	0	0	0	5.17045	2.35666	0	2.16625	1.61031	0	0	0	0	0	0	0	1.41083	0	0.776458	0	0
LOC100679868:E002	0	2.16625	1.61031	0	0	0	0	0	0	0	1.41083	0	0.776458	0	0	3937.29	2348.94	2469.41	19.5606	1.8054	25.7771	0	0	9.2454	0	0	0	0	5.17045	2.35666
LOC100679869:E001	84.3127	52.712	50.7247	2.17339	50.5512	2.4166	30.7825	25.8883	21.9578	120.761	110.044	72.1073	125.01	150.805	120.19	42.7338	33.2158	68.4381	6.52018	72.216	0.805533	48.3725	42.3627	48.5383	132.372	181.997	131.782	168.491	248.182	164.18
LOC100679869:E002	8.08478	3.61041	8.05154	0.724465	7.8234	0	0	0	2.31135	9.28929	11.2866	9.94584	13.9762	28.4375	14.1399	118.962	82.3174	111.111	7.96911	114.944	3.22213	79.155	68.251	68.1848	243.844	280.754	193.944	279.525	370.549	270.23
LOC100679869:E003	1.15497	4.3325	4.83093	1.44893	3.6108	0	6.59625	1.17674	6.93405	3.48348	9.87579	18.6484	10.094	14.6496	10.2122	125.892	81.5953	114.332	7.24465	119.156	3.22213	72.5588	67.0743	63.5621	249.65	282.165	185.241	283.407	384.337	274.158
LOC100679869:E004	17.3245	7.22083	28.9856	0.724465	22.8684	0	10.9938	14.1209	12.7124	42.9629	43.7356	39.7834	51.2462	59.4602	40.0632	109.722	78.707	90.1773	7.96911	99.8988	3.22213	68.1613	54.1301	57.7837	210.17	248.305	164.106	242.255	339.526	244.307
LOC100679869:E005	13.8596	11.5533	19.3237	2.17339	21.063	0.805533	10.9938	8.23719	13.8681	46.4464	73.363	33.5672	60.5637	80.142	55.7742	113.187	74.3745	99.8391	6.52018	101.704	2.4166	68.1613	60.0138	56.6281	206.687	218.678	170.322	232.937	318.845	228.596
LOC100679869:E006	2.30994	5.77666	6.44123	1.44893	13.8414	0	15.3913	10.5907	9.2454	25.5455	32.449	24.8646	21.7408	54.2898	34.5643	124.737	80.1512	112.722	7.24465	108.926	3.22213	63.7638	57.6603	61.2508	227.587	259.592	179.025	271.76	344.697	249.806
LOC100679869:E007	0	0	0	0	0	0	0	1.17674	0	0	2.82165	1.24323	1.55292	0.861742	0.785553	127.047	85.9278	119.163	8.69358	122.767	3.22213	79.155	67.0743	70.4962	253.133	289.219	202.646	291.948	398.125	283.584
LOC100679869:E008	0	0.722083	0	0	3.009	0	4.3975	7.06045	3.46702	4.64464	5.64331	3.72969	8.54104	8.61742	7.85553	127.047	85.2058	119.163	8.69358	119.758	3.22213	74.7575	61.1906	67.0291	248.488	286.398	200.16	284.96	390.369	276.514
LOC100679869:E009	0	0	0.805154	0	0	0	0	0	0	0	2.82165	0	0.776458	1.72348	0.785553	127.047	85.9278	118.358	8.69358	122.767	3.22213	79.155	68.251	70.4962	253.133	289.219	203.89	292.725	397.263	283.584
LOC100679870:E001	2.30994	7.22083	2.41546	2.17339	10.8324	4.02767	10.9938	1.17674	42.76	3.48348	5.64331	8.70261	3.10583	1.72348	7.06997	0	0	0	0	0	0	0	0	1.15567	0	0	0	0	0	0.785553
LOC100679870:E002	0	0	0	0	0	0	0	0	0	0	0	0	0	0	0	2.30994	7.22083	2.41546	2.17339	10.8324	4.02767	10.9938	1.17674	43.9156	3.48348	5.64331	8.70261	3.10583	1.72348	7.85553
LOC100679870:E003	0	0	0	0	0	0	0	0	1.15567	0	0	0	0	0	0.785553	2.30994	7.22083	2.41546	2.17339	10.8324	4.02767	10.9938	1.17674	42.76	3.48348	5.64331	8.70261	3.10583	1.72348	7.06997
LOC100679871:E001	0	0	0	0	0	1.61107	0	0	0	0	0	0	0	0	0	615.598	621.713	305.959	239.798	282.846	394.711	145.118	72.958	123.657	117.277	71.9522	103.188	55.905	32.7462	108.406
LOC100679871:E002	552.075	425.307	206.12	129.679	149.246	278.715	120.931	43.5394	60.0951	73.1531	43.7356	63.4047	36.4935	23.267	72.2708	63.5233	196.406	99.8391	110.119	133.6	117.608	24.1863	29.4185	63.5621	44.1241	28.2165	39.7834	19.4115	9.47916	36.1354
LOC100679871:E003	63.5233	196.406	99.8391	109.394	131.794	115.191	24.1863	29.4185	63.5621	44.1241	28.2165	39.7834	18.635	9.47916	35.3499	552.075	425.307	206.12	130.404	151.052	281.131	120.931	43.5394	60.0951	73.1531	43.7356	63.4047	37.27	23.267	73.0564
LOC100679871:E004	0	0	0	0	0	0	0	0	0	0	0	0	0	0	0	615.598	621.713	305.959	239.798	282.846	396.322	145.118	72.958	123.657	117.277	71.9522	103.188	55.905	32.7462	108.406
LOC100679871:E005	0	0	0	0	0	0	0	0	0	0	0	0	0	0	0	615.598	621.713	305.959	239.798	282.846	396.322	145.118	72.958	123.657	117.277	71.9522	103.188	55.905	32.7462	108.406
LOC100679871:E006	0	0	0	0	0	0	0	0	0	0	0	0	0.776458	0	0	615.598	621.713	305.959	239.798	282.846	396.322	145.118	72.958	123.657	117.277	71.9522	103.188	55.1285	32.7462	108.406
LOC100679871:E007	0	0	0	0.724465	1.8054	0.805533	0	0	0	0	0	0	0	0	0.785553	615.598	621.713	305.959	239.073	281.04	395.517	145.118	72.958	123.657	117.277	71.9522	103.188	55.905	32.7462	107.621
LOC100679871:E008	0	0	0	0	0	0	0	0	0	0	0	0	0	0	0	615.598	621.713	305.959	239.798	282.846	396.322	145.118	72.958	123.657	117.277	71.9522	103.188	55.905	32.7462	108.406
LOC100679872:E001	13.8596	2.88833	0.805154	4.34679	7.8234	13.6941	30.7825	5.88371	6.93405	6.96696	9.87579	8.70261	4.65875	6.89394	3.14221	6.92981	1.44417	0.805154	0	0	0	4.3975	0	0	4.64464	1.41083	2.48646	3.88229	1.72348	5.49887
LOC100679872:E002	0	0.722083	0	0	0	0	0	0	0	1.16116	0	0	0.776458	0	0.785553	20.7894	3.61041	1.61031	4.34679	7.8234	13.6941	35.18	5.88371	6.93405	10.4504	11.2866	11.1891	7.76458	8.61742	7.85553
LOC100679872:E003	0	0.722083	0.805154	0	0	0	0	0	0	1.16116	0	0	0.776458	0	0.785553	20.7894	3.61041	0.805154	4.34679	7.8234	13.6941	35.18	5.88371	6.93405	10.4504	11.2866	11.1891	7.76458	8.61742	7.85553
LOC100679872:E004	0	0	0	0	0	0	0	0	0	0	0	0	0	0	0	20.7894	4.3325	1.61031	4.34679	7.8234	13.6941	35.18	5.88371	6.93405	11.6116	11.2866	11.1891	8.54104	8.61742	8.64108
LOC100679872:E005	0	0	0	0	0	0	0	0	0	0	1.41083	0	0	0	0.785553	20.7894	4.3325	1.61031	4.34679	7.8234	13.6941	35.18	5.88371	6.93405	11.6116	9.87579	11.1891	8.54104	8.61742	7.85553
LOC100679872:E006	1.15497	0	0	0	0	0	0	0	0	1.16116	0	0	0	0	0	19.6345	4.3325	1.61031	4.34679	7.8234	13.6941	35.18	5.88371	6.93405	10.4504	11.2866	11.1891	8.54104	8.61742	8.64108
LOC100679872:E007	0	0	0	0	0	0	0	0	0	0	0	0	0	0.861742	0	20.7894	4.3325	1.61031	4.34679	7.8234	13.6941	35.18	5.88371	6.93405	11.6116	11.2866	11.1891	8.54104	7.75568	8.64108
LOC100679872:E008	3.46491	0	0	0	0	0	4.3975	0	0	1.16116	0	2.48646	0	0	1.57111	17.3245	4.3325	1.61031	4.34679	7.8234	13.6941	30.7825	5.88371	6.93405	10.4504	11.2866	8.70261	8.54104	8.61742	7.06997
LOC100679872:E009	0	0	0	0	0	0	0	0	0	0	0	0	0	0	0	20.7894	4.3325	1.61031	4.34679	7.8234	13.6941	35.18	5.88371	6.93405	11.6116	11.2866	11.1891	8.54104	8.61742	8.64108
LOC100679872:E010	2.30994	0	0	0	0	0	0	0	0	0	0	0	2.32937	0.861742	1.57111	18.4795	4.3325	1.61031	4.34679	7.8234	13.6941	35.18	5.88371	6.93405	11.6116	11.2866	11.1891	6.21167	7.75568	7.06997
LOC100679872:E011	0	0	0	0	0	0	0	0	0	0	0	0	0	0	0	20.7894	4.3325	1.61031	4.34679	7.8234	13.6941	35.18	5.88371	6.93405	11.6116	11.2866	11.1891	8.54104	8.61742	8.64108
LOC100679872:E012	0	0	0	0	0	0	0	0	0	0	0	0	0	0	0	20.7894	4.3325	1.61031	4.34679	7.8234	13.6941	35.18	5.88371	6.93405	11.6116	11.2866	11.1891	8.54104	8.61742	8.64108
LOC100679873:E001	0	0	0	0	0	0	0	0	0	0	0	0	0	0	0	28.8742	23.1066	6.44123	4.34679	4.2126	6.44427	4.3975	4.70697	3.46702	8.12812	9.87579	9.94584	11.6469	14.6496	18.8533
LOC100679873:E002	0	0	0	0	0	0	0	0	0	0	0	0	0	0	0	28.8742	23.1066	6.44123	4.34679	4.2126	6.44427	4.3975	4.70697	3.46702	8.12812	9.87579	9.94584	11.6469	14.6496	18.8533
LOC100679873:E003	3.46491	1.44417	0.805154	0	2.4072	0	0	1.17674	1.15567	2.32232	2.82165	0	3.10583	4.30871	3.92776	25.4093	21.6625	5.63608	4.34679	1.8054	6.44427	4.3975	3.53022	2.31135	5.8058	7.05413	9.94584	8.54104	10.3409	14.9255
LOC100679873:E004	6.92981	0.722083	0.805154	0.724465	0	1.61107	0	0	0	0	0	0	0.776458	0	0	21.9444	22.3846	5.63608	3.62232	4.2126	4.8332	4.3975	4.70697	3.46702	8.12812	9.87579	9.94584	10.8704	14.6496	18.8533
LOC100679873:E005	0	0	1.61031	0	0	0	0	0	0	0	1.41083	2.48646	1.55292	2.58523	0	28.8742	23.1066	4.83093	4.34679	4.2126	6.44427	4.3975	4.70697	3.46702	8.12812	8.46496	7.45938	10.094	12.0644	18.8533
LOC100679873:E006	0	0	0	0	0	0	0	0	0	0	0	0	0	0	0	28.8742	23.1066	6.44123	4.34679	4.2126	6.44427	4.3975	4.70697	3.46702	8.12812	9.87579	9.94584	11.6469	14.6496	18.8533
LOC100679873:E007	0	0	0	0	0	0	0	0	0	0	0	0	0	0	0	28.8742	23.1066	6.44123	4.34679	4.2126	6.44427	4.3975	4.70697	3.46702	8.12812	9.87579	9.94584	11.6469	14.6496	18.8533
LOC100679873:E008	0	0	0	0	0	0	0	0	0	0	0	0	0	0	0	28.8742	23.1066	6.44123	4.34679	4.2126	6.44427	4.3975	4.70697	3.46702	8.12812	9.87579	9.94584	11.6469	14.6496	18.8533
LOC100679873:E009	0	0	0	0	0	0	0	0	0	0	0	0	0	0	0	28.8742	23.1066	6.44123	4.34679	4.2126	6.44427	4.3975	4.70697	3.46702	8.12812	9.87579	9.94584	11.6469	14.6496	18.8533
LOC100679873:E010	0	0	0	0	0	0	0	0	0	0	0	0	0	0	0	28.8742	23.1066	6.44123	4.34679	4.2126	6.44427	4.3975	4.70697	3.46702	8.12812	9.87579	9.94584	11.6469	14.6496	18.8533
LOC100679873:E011	0	0	0	0	0	0	0	0	0	0	0	0	0	0	0	28.8742	23.1066	6.44123	4.34679	4.2126	6.44427	4.3975	4.70697	3.46702	8.12812	9.87579	9.94584	11.6469	14.6496	18.8533
LOC100679873:E012	0	0	0	0	0	0	0	0	0	0	0	0	0	0	0	28.8742	23.1066	6.44123	4.34679	4.2126	6.44427	4.3975	4.70697	3.46702	8.12812	9.87579	9.94584	11.6469	14.6496	18.8533
LOC100679873:E013	0	0	0	0	0	0	0	0	0	0	0	0	0	0	0	28.8742	23.1066	6.44123	4.34679	4.2126	6.44427	4.3975	4.70697	3.46702	8.12812	9.87579	9.94584	11.6469	14.6496	18.8533
LOC100679873:E014	0	0.722083	0.805154	0	0	0	0	0	0	0	0	0	0	0.861742	1.57111	28.8742	22.3846	5.63608	4.34679	4.2126	6.44427	4.3975	4.70697	3.46702	8.12812	9.87579	9.94584	11.6469	13.7879	17.2822
LOC100679873:E015	0	0	0	0	0	0	0	0	0	0	0	0	0	0	0	28.8742	23.1066	6.44123	4.34679	4.2126	6.44427	4.3975	4.70697	3.46702	8.12812	9.87579	9.94584	11.6469	14.6496	18.8533
LOC100679873:E016	0	0	0	0	0	0	0	0	0	0	0	0	0	0	0	28.8742	23.1066	6.44123	4.34679	4.2126	6.44427	4.3975	4.70697	3.46702	8.12812	9.87579	9.94584	11.6469	14.6496	18.8533
LOC100679873:E017	18.4795	20.2183	2.41546	3.62232	1.8054	4.8332	4.3975	3.53022	2.31135	5.8058	5.64331	7.45938	6.21167	6.89394	13.3544	10.3947	2.88833	4.02577	0.724465	2.4072	1.61107	0	1.17674	1.15567	2.32232	4.23248	2.48646	5.43521	7.75568	5.49887
LOC100679873:E018	0	0	0	0	0	0	0	0	0	0	0	0	0	0	0	28.8742	23.1066	6.44123	4.34679	4.2126	6.44427	4.3975	4.70697	3.46702	8.12812	9.87579	9.94584	11.6469	14.6496	18.8533
LOC100679875:E001	0	5.77666	4.02577	5.79572	3.009	2.4166	0	1.17674	0	6.96696	4.23248	2.48646	6.98812	3.44697	3.92776	146.681	132.141	83.7361	33.3254	47.5422	45.1099	21.9875	20.0046	15.0238	98.6987	86.0604	116.864	111.81	72.3863	99.7652
LOC100679875:E002	0	0	0	0	0	0	0	0	0	0	0	0	0	0.861742	0	146.681	137.918	87.7618	39.1211	50.5512	47.5265	21.9875	21.1813	15.0238	105.666	90.2929	119.35	118.798	74.9716	103.693
LOC100679875:E003	2.30994	0	0	0.724465	0.6018	0	0	0	0	2.32232	2.82165	2.48646	0.776458	0	0	144.371	137.918	87.7618	38.3966	49.9494	47.5265	21.9875	21.1813	15.0238	103.343	87.4712	116.864	118.022	75.8333	103.693
LOC100679875:E004	144.371	132.141	83.7361	32.6009	46.9404	45.1099	21.9875	20.0046	15.0238	96.3763	83.2388	114.377	111.034	71.5246	99.7652	2.30994	5.77666	4.02577	6.52018	3.6108	2.4166	0	1.17674	0	9.28929	7.05413	4.97292	7.76458	4.30871	3.92776
LOC100679876:E001	0	0	0	0	0	0	2.19875	2.35348	1.15567	0	0	1.24323	0.776458	0	0	0	0	0	0	0	0	0	0	0	0	0	0	0	0	0
LOC100679876:E002	0	0	0	0	0	0	0	0	0	0	0	0	0	0	0	0	0	0	0	0	0	2.19875	2.35348	1.15567	0	0	1.24323	0.776458	0	0
LOC100679876:E003	0	0	0	0	0	0	0	0	0	0	0	0	0	0	0	0	0	0	0	0	0	2.19875	2.35348	1.15567	0	0	1.24323	0.776458	0	0
LOC100679877:E001	2648.34	1975.62	1701.29	442.648	636.102	586.428	3612.55	3510.22	3507.47	1559.44	1867.93	1432.2	1014.05	1086.66	1063.64	406.549	377.649	578.906	427.434	440.517	356.851	723.389	1501.52	1371.79	502.783	601.012	554.48	341.642	395.54	369.21
LOC100679877:E002	87.7776	83.0395	107.086	35.4988	54.7638	24.166	131.925	280.064	258.871	87.0871	108.634	95.7287	55.905	76.695	64.4153	2967.11	2270.23	2173.11	834.584	1021.86	919.113	4204.01	4731.68	4620.39	1975.13	2360.31	1890.95	1299.79	1405.5	1368.43
LOC100679877:E003	21.9444	9.38708	19.3237	7.24465	8.4252	8.05533	28.5838	54.1301	49.694	10.4504	12.6974	17.4052	10.8704	10.3409	9.42663	3032.95	2343.88	2260.87	862.838	1068.19	935.224	4307.35	4957.61	4829.56	2051.77	2456.25	1969.28	1344.83	1471.86	1423.42
LOC100679877:E004	0	0	0	0.724465	0.6018	0	2.19875	1.17674	1.15567	0	1.41083	1.24323	0	0	1.57111	3054.89	2353.27	2280.2	869.358	1076.02	943.279	4333.74	5010.57	4878.1	2062.22	2467.54	1985.44	1355.7	1482.2	1431.28
LOC100679877:E005	68.1431	38.2704	82.9309	23.1829	31.8954	20.1383	52.77	174.158	190.686	42.9629	69.1305	65.8912	35.7171	45.6723	42.4198	2986.75	2315	2197.27	846.899	1044.72	923.141	4283.17	4837.58	4688.57	2019.26	2399.82	1920.79	1319.98	1436.52	1390.43
LOC100679877:E006	107.412	93.8708	107.086	257.185	246.136	237.632	364.993	309.483	268.117	176.496	197.516	185.241	118.022	132.708	146.113	2947.48	2259.4	2173.11	612.897	830.484	705.647	3970.94	4702.26	4611.14	1885.72	2271.43	1801.44	1237.67	1349.49	1286.74
LOC100679877:E007	75.073	105.424	178.744	72.4465	65.5962	41.0822	92.3475	474.227	420.666	130.05	156.602	119.35	73.7635	87.8977	76.9841	2979.82	2247.84	2101.45	797.636	1011.02	902.197	4243.59	4537.52	4458.59	1932.17	2312.34	1867.33	1281.93	1394.3	1355.86
LOC100679877:E008	0	0	0	0	0	0	0	0	0	0	0	0	0	0	0	3054.89	2353.27	2280.2	870.082	1076.62	943.279	4335.94	5011.74	4879.26	2062.22	2468.95	1986.68	1355.7	1482.2	1432.85
LOC100679877:E009	1.15497	4.3325	12.0773	2.17339	3.009	4.02767	4.3975	11.7674	6.93405	4.64464	4.23248	6.21615	9.3175	8.61742	11.7833	3053.74	2348.94	2268.12	867.909	1073.61	939.252	4331.54	4999.97	4872.32	2057.58	2464.71	1980.46	1346.38	1473.58	1421.06
LOC100679877:E010	40.4239	42.6029	71.6587	28.2541	29.4882	19.3328	46.1738	196.516	175.663	51.0911	50.7898	63.4047	38.0465	33.6079	16.4966	3014.47	2310.66	2208.54	841.828	1047.13	923.947	4289.76	4815.23	4703.6	2011.13	2418.16	1923.28	1317.65	1448.59	1416.35
LOC100679877:E011	0	0	0	0	0	0	0	0	0	0	0	0	0	0	0	3054.89	2353.27	2280.2	870.082	1076.62	943.279	4335.94	5011.74	4879.26	2062.22	2468.95	1986.68	1355.7	1482.2	1432.85
LOC100679877:E012	4.61987	0.722083	0	0.724465	0.6018	2.4166	0	0	0	0	0	0	0	0	0	3050.27	2352.55	2280.2	869.358	1076.02	940.863	4335.94	5011.74	4879.26	2062.22	2468.95	1986.68	1355.7	1482.2	1432.85
LOC100679879:E001	4.61987	3.61041	3.22062	0	0	0	0	0	0	2.32232	1.41083	0	34.1642	38.7784	24.3521	341.871	103.258	82.9309	0	0	0	0	0	1.15567	2.32232	0	3.72969	22.5173	28.4375	20.4244
LOC100679879:E002	0	0	0	0	0	0	0	0	0	0	0	0	0.776458	0.861742	0.785553	346.491	106.868	86.1515	0	0	0	0	0	1.15567	4.64464	1.41083	3.72969	55.905	66.3541	43.9909
LOC100679879:E003	0	0	0	0	0	0	0	0	0	0	0	0	0	0	1.57111	346.491	106.868	86.1515	0	0	0	0	0	1.15567	4.64464	1.41083	3.72969	56.6814	67.2159	43.2054
LOC100679879:E004	0	0	0.805154	0	0	0	0	0	0	0	0	0	0	0	0	346.491	106.868	85.3464	0	0	0	0	0	1.15567	4.64464	1.41083	3.72969	56.6814	67.2159	44.7765
LOC100679879:E005	341.871	103.258	82.1257	0	0	0	0	0	1.15567	2.32232	0	3.72969	21.7408	27.5757	18.0677	4.61987	3.61041	4.02577	0	0	0	0	0	0	2.32232	1.41083	0	34.9406	39.6401	26.7088
LOC100679881:E001	0	2.88833	0.805154	5.07125	13.2396	8.86087	0	1.17674	10.4011	8.12812	4.23248	6.21615	3.10583	2.58523	4.71332	106.257	106.146	52.335	119.537	185.956	294.825	120.931	72.958	99.388	106.827	47.9681	131.782	51.2462	35.3314	104.478
LOC100679881:E002	24.2543	49.1016	32.2062	65.9263	131.794	151.44	54.9688	51.7766	77.4302	83.6036	29.6274	89.5125	34.9406	15.5114	76.9841	82.0028	59.9329	20.934	58.6817	67.4016	152.246	65.9625	22.3581	32.3589	31.3513	22.5732	48.486	19.4115	22.4053	32.2077
LOC100679881:E003	6.92981	5.77666	1.61031	7.96911	9.6288	20.1383	2.19875	0	3.46702	0	2.82165	3.72969	2.32937	3.44697	0.785553	99.3273	103.258	51.5299	116.639	189.567	283.548	118.733	74.1347	106.322	114.955	49.3789	134.269	52.0227	34.4697	108.406
LOC100679881:E004	75.073	51.2679	18.5186	45.6413	44.5332	123.247	63.7638	21.1813	18.4908	23.2232	15.5191	38.5401	13.9762	16.3731	26.7088	31.1841	57.7666	34.6216	78.9667	154.663	180.439	57.1675	52.9534	91.2983	91.7317	36.6815	99.4584	40.3758	21.5436	82.483
LOC100679882:E001	5.77484	3.61041	0.805154	0	1.2036	0.805533	2.19875	3.53022	2.31135	3.48348	1.41083	1.24323	3.10583	4.30871	2.35666	152.456	77.2629	55.5557	0	9.027	0.805533	288.036	48.2464	63.5621	51.0911	77.5955	103.188	58.2344	67.2159	48.7043
LOC100679882:E002	0	2.16625	1.61031	0	0	0	10.9938	0	4.6227	4.64464	11.2866	14.9188	8.54104	8.61742	2.35666	158.231	78.707	54.7505	0	10.2306	1.61107	279.241	51.7766	61.2508	49.9299	67.7197	89.5125	52.7992	62.9072	48.7043
LOC100679882:E003	5.77484	1.44417	1.61031	0	0.6018	0	13.1925	2.35348	1.15567	6.96696	4.23248	23.6214	0.776458	3.44697	4.71332	152.456	79.4291	54.7505	0	9.6288	1.61107	277.043	49.4231	64.7178	47.6076	74.7738	80.8099	60.5637	68.0776	46.3476
LOC100679882:E004	1.15497	1.44417	0.805154	0	0	0	2.19875	0	2.31135	0	4.23248	2.48646	0.776458	3.44697	0.785553	157.076	79.4291	55.5557	0	10.2306	1.61107	288.036	51.7766	63.5621	54.5746	74.7738	101.945	60.5637	68.0776	50.2754
LOC100679882:E005	5.77484	2.88833	1.61031	0	1.2036	0	24.1863	3.53022	2.31135	6.96696	5.64331	7.45938	3.88229	5.17045	5.49887	152.456	77.9849	54.7505	0	9.027	1.61107	266.049	48.2464	63.5621	47.6076	73.363	96.9719	57.4579	66.3541	45.562
LOC100679882:E006	2.30994	2.88833	4.83093	0	1.2036	0	8.795	3.53022	2.31135	2.32232	7.05413	3.72969	6.21167	5.17045	3.14221	155.921	77.9849	51.5299	0	9.027	1.61107	281.44	48.2464	63.5621	52.2522	71.9522	100.702	55.1285	66.3541	47.9187
LOC100679882:E007	16.1696	7.94291	4.83093	0	2.4072	0	24.1863	7.06045	5.77837	8.12812	11.2866	17.4052	6.98812	7.75568	5.49887	142.061	72.9304	51.5299	0	7.8234	1.61107	266.049	44.7162	60.0951	46.4464	67.7197	87.0261	54.3521	63.7689	45.562
LOC100679882:E008	0	0	0	0	0	0	0	0	0	2.32232	0	1.24323	0	1.72348	0	158.231	80.8733	56.3608	0	10.2306	1.61107	290.235	51.7766	65.8735	52.2522	79.0063	103.188	61.3402	69.8011	51.0609
LOC100679882:E009	0	0	0	0	0	0	2.19875	1.17674	0	0	0	0	0	0	0	158.231	80.8733	56.3608	0	10.2306	1.61107	288.036	50.5999	65.8735	54.5746	79.0063	104.431	61.3402	71.5246	51.0609
LOC100679882:E010	121.272	58.4887	40.2577	0	3.6108	0.805533	202.285	30.5953	45.0713	19.7397	33.8598	32.324	31.0583	31.8845	26.7088	36.959	22.3846	16.1031	0	6.6198	0.805533	87.95	21.1813	20.8021	34.8348	45.1464	72.1073	30.2819	39.6401	24.3521
LOC100679883:E001	0	0	0	0	0	0	0	0	0	0	0	0	0	0	0	3828.72	2184.3	1570.05	1384.45	1527.37	2064.58	2145.98	1072.01	1144.12	1182.06	909.983	1215.88	819.163	800.558	1153.98
LOC100679883:E002	17.3245	21.6625	20.934	22.4584	28.8864	19.3328	10.9938	16.4744	21.9578	11.6116	26.8057	12.4323	12.4233	5.17045	14.1399	3811.4	2162.64	1549.12	1361.99	1498.48	2045.25	2134.99	1055.54	1122.16	1170.45	883.177	1203.45	806.74	795.388	1139.84
LOC100679883:E003	0	0.722083	0	0.724465	0	0	0	1.17674	0	0	0	0	0.776458	0	0.785553	3828.72	2183.58	1570.05	1383.73	1527.37	2064.58	2145.98	1070.83	1144.12	1182.06	909.983	1215.88	818.387	800.558	1153.19
LOC100679883:E004	0	0	0	0	0	0	0	0	0	0	0	0	0	0	0	3828.72	2184.3	1570.05	1384.45	1527.37	2064.58	2145.98	1072.01	1144.12	1182.06	909.983	1215.88	819.163	800.558	1153.98
LOC100679883:E005	3.46491	5.05458	1.61031	5.07125	6.6198	4.02767	2.19875	1.17674	8.08972	4.64464	2.82165	6.21615	3.88229	0.861742	3.92776	3825.26	2179.25	1568.44	1379.38	1520.75	2060.55	2143.78	1070.83	1136.03	1177.42	907.161	1209.66	815.281	799.697	1150.05
LOC100679883:E006	85.4677	93.1487	68.4381	139.822	163.69	107.941	70.36	124.735	116.723	101.021	95.9362	100.702	72.2106	50.8428	91.9096	3743.25	2091.15	1501.61	1244.63	1363.68	1956.64	2075.62	947.277	1027.39	1081.04	814.047	1115.18	746.953	749.716	1062.07
LOC100679883:E007	15.0146	25.2729	20.934	39.8456	49.9494	37.0545	19.7888	41.186	40.4486	26.7067	19.7516	19.8917	13.1998	19.8201	30.6365	3813.71	2159.03	1549.12	1344.61	1477.42	2027.53	2126.19	1030.83	1103.67	1155.35	890.232	1195.99	805.964	780.738	1123.34
LOC100679883:E008	0	0.722083	0	0.724465	0.6018	0.805533	0	1.17674	1.15567	0	1.41083	1.24323	0	2.58523	0.785553	3828.72	2183.58	1570.05	1383.73	1526.77	2063.78	2145.98	1070.83	1142.96	1182.06	908.572	1214.64	819.163	797.973	1153.19
LOC100679883:E009	0	0	0.805154	2.17339	0	3.22213	0	0	1.15567	0	1.41083	0	0	1.72348	3.14221	3828.72	2184.3	1569.25	1382.28	1527.37	2061.36	2145.98	1072.01	1142.96	1182.06	908.572	1215.88	819.163	798.835	1150.83
LOC100679883:E010	20.7894	49.8237	41.868	57.2327	70.4106	51.5541	24.1863	49.4231	50.8497	63.8638	26.8057	33.5672	31.8348	28.4375	29.0654	3807.93	2134.48	1528.18	1327.22	1456.96	2013.03	2121.79	1022.59	1093.27	1118.2	883.177	1182.31	787.329	772.121	1124.91
LOC100679883:E011	5.77484	7.94291	9.66185	9.41804	13.2396	8.05533	8.795	9.41393	9.2454	13.9339	18.3407	9.94584	9.3175	6.03219	9.42663	3822.95	2176.36	1560.39	1375.03	1514.13	2056.53	2137.19	1062.6	1134.87	1168.13	891.642	1205.93	809.846	794.526	1144.55
LOC100679883:E012	0	0	0	0	0	0	0	0	0	0	0	0	0	0	0	3828.72	2184.3	1570.05	1384.45	1527.37	2064.58	2145.98	1072.01	1144.12	1182.06	909.983	1215.88	819.163	800.558	1153.98
LOC100679883:E013	13.8596	27.4391	21.7392	28.2541	42.7278	46.7209	24.1863	31.772	25.4248	29.029	14.1083	26.1078	22.5173	18.0966	23.5666	3814.86	2156.86	1548.31	1356.2	1484.64	2017.86	2121.79	1040.24	1118.69	1153.03	895.875	1189.77	796.646	782.462	1130.41
LOC100679883:E014	9.23975	3.61041	1.61031	2.17339	3.6108	9.6664	10.9938	1.17674	1.15567	3.48348	1.41083	0	3.10583	4.30871	3.92776	3819.48	2180.69	1568.44	1382.28	1523.76	2054.92	2134.99	1070.83	1142.96	1178.58	908.572	1215.88	816.058	796.25	1150.05
LOC100679883:E015	2865.48	1607.36	1219.81	977.303	1018.25	1492.65	1653.46	694.277	758.123	767.527	571.385	821.775	510.909	524.801	741.562	963.244	576.944	350.242	407.149	509.123	571.929	492.52	377.734	385.995	414.534	338.598	394.104	308.254	275.757	412.415
LOC100679883:E016	389.224	97.4812	37.8423	23.1829	39.117	89.4142	70.36	7.06045	10.4011	9.28929	5.64331	12.4323	6.21167	14.6496	14.9255	3439.5	2086.82	1532.21	1361.27	1488.25	1975.17	2075.62	1064.95	1133.72	1172.77	904.34	1203.45	812.952	785.909	1139.05
LOC100679883:E017	403.084	244.064	124.799	76.0688	90.27	194.134	250.658	92.9626	99.388	150.951	124.153	171.566	132.774	123.229	186.176	3425.64	1940.24	1445.25	1308.38	1437.1	1870.45	1895.32	979.049	1044.73	1031.11	785.83	1044.31	686.389	677.329	967.801
LOC100679884:E001	247.163	53.4341	42.6732	306.449	243.729	403.572	301.229	52.9534	39.2929	139.339	152.369	134.269	161.503	193.03	189.318	486.242	256.339	163.446	930.213	845.529	1361.35	703.6	320.074	225.357	767.527	639.104	591.777	906.127	984.109	1007.08
LOC100679884:E002	0	0	0	0	0	0	0	0	0	0	0	0	0	0	0	733.405	309.773	206.12	1236.66	1089.26	1764.92	1004.83	373.027	264.65	906.867	791.474	726.046	1067.63	1177.14	1196.4
LOC100679884:E003	1.15497	3.61041	3.22062	69.5486	54.162	57.9984	4.3975	17.6511	8.08972	23.2232	11.2866	28.5943	27.176	26.714	25.1377	732.25	306.163	202.899	1167.11	1035.1	1706.93	1000.43	355.376	256.56	883.643	780.187	697.452	1040.45	1150.43	1171.26
LOC100679884:E004	0	0	0	0	0	0	0	0	0	0	0	0	0	0	0	733.405	309.773	206.12	1236.66	1089.26	1764.92	1004.83	373.027	264.65	906.867	791.474	726.046	1067.63	1177.14	1196.4
LOC100679884:E005	16.1696	28.1612	33.8165	271.674	214.241	264.215	32.9813	63.544	42.76	120.761	86.0604	90.7558	131.998	155.975	137.472	717.235	281.612	172.303	964.987	875.017	1500.71	971.848	309.483	221.89	786.106	705.413	635.29	935.632	1021.16	1058.92
LOC100679884:E006	468.917	224.568	126.409	588.99	577.126	1039.14	666.222	238.879	174.507	623.543	541.757	472.427	746.953	801.42	844.469	264.488	85.2058	79.7103	647.672	512.132	725.785	338.608	134.149	90.1426	283.323	249.716	253.619	320.677	375.72	351.928
LOC100679885:E001	297.982	106.868	103.06	2.17339	15.045	4.02767	28.5838	9.41393	3.46702	725.725	740.684	655.182	694.154	729.896	647.295	1.15497	0	0	0	0.6018	0	0	0	0	3.48348	2.82165	0	3.10583	2.58523	1.57111
LOC100679885:E002	1.15497	0	0	0	0	0	0	0	0	0	1.41083	0	3.10583	0.861742	0	297.982	106.868	103.06	2.17339	15.6468	4.02767	28.5838	9.41393	3.46702	729.209	742.095	655.182	694.154	731.619	648.866
LOC100679885:E003	0	0	0	0	0.6018	0	0	0	0	3.48348	1.41083	0	0	0.861742	1.57111	299.137	106.868	103.06	2.17339	15.045	4.02767	28.5838	9.41393	3.46702	725.725	742.095	655.182	697.259	731.619	647.295
LOC100679885:E004	0	0	0	0	0	0	0	0	0	0	0	0	0	0	0	299.137	106.868	103.06	2.17339	15.6468	4.02767	28.5838	9.41393	3.46702	729.209	743.506	655.182	697.259	732.481	648.866
LOC100679885:E005	0	0	0	0	0	0	0	0	0	0	0	0	0	0	0	299.137	106.868	103.06	2.17339	15.6468	4.02767	28.5838	9.41393	3.46702	729.209	743.506	655.182	697.259	732.481	648.866
LOC100679885:E006	0	0	0	0	0	0	0	0	0	0	0	0	0	0	0	299.137	106.868	103.06	2.17339	15.6468	4.02767	28.5838	9.41393	3.46702	729.209	743.506	655.182	697.259	732.481	648.866
LOC100679885:E007	0	0	0	0	0	0	0	0	0	0	0	0	0	0	0	299.137	106.868	103.06	2.17339	15.6468	4.02767	28.5838	9.41393	3.46702	729.209	743.506	655.182	697.259	732.481	648.866
LOC100679885:E008	0	0	0	0	0	0	0	0	0	0	0	0	0	0.861742	0	299.137	106.868	103.06	2.17339	15.6468	4.02767	28.5838	9.41393	3.46702	729.209	743.506	655.182	697.259	731.619	648.866
LOC100679886:E001	102.792	24.5508	12.8825	0.724465	0	0.805533	8.795	3.53022	1.15567	0	0	0	0	2.58523	1.57111	30.0292	28.8833	20.934	0.724465	1.2036	1.61107	4.3975	1.17674	0	9.28929	2.82165	0	3.88229	4.30871	4.71332
LOC100679886:E002	0	0	0	0	0	0	0	0	0	0	0	0	0	0.861742	0	132.821	53.4341	33.8165	1.44893	1.2036	2.4166	13.1925	4.70697	1.15567	9.28929	2.82165	0	3.88229	6.03219	6.28442
LOC100679886:E003	0	0	0	0	0	0	0	0	0	2.32232	0	0	0	0	0.785553	132.821	53.4341	33.8165	1.44893	1.2036	2.4166	13.1925	4.70697	1.15567	6.96696	2.82165	0	3.88229	6.89394	5.49887
LOC100679886:E004	0	0	0	0	0	0	0	0	0	0	0	0	0	0	0	132.821	53.4341	33.8165	1.44893	1.2036	2.4166	13.1925	4.70697	1.15567	9.28929	2.82165	0	3.88229	6.89394	6.28442
LOC100679886:E005	0	0	0	0	0	0	0	0	0	0	0	0	0	0	0	132.821	53.4341	33.8165	1.44893	1.2036	2.4166	13.1925	4.70697	1.15567	9.28929	2.82165	0	3.88229	6.89394	6.28442
LOC100679886:E006	11.5497	6.49874	2.41546	0	0	0	0	0	0	0	0	0	1.55292	0	0	121.272	46.9354	31.401	1.44893	1.2036	2.4166	13.1925	4.70697	1.15567	9.28929	2.82165	0	2.32937	6.89394	6.28442
LOC100679886:E007	0	0	0	0.724465	0	0	0	0	0	0	0	0	0.776458	0	0	132.821	53.4341	33.8165	0.724465	1.2036	2.4166	13.1925	4.70697	1.15567	9.28929	2.82165	0	3.10583	6.89394	6.28442
LOC100679886:E008	0	0	0	0	0	0	0	0	0	0	0	0	0	0	0	132.821	53.4341	33.8165	1.44893	1.2036	2.4166	13.1925	4.70697	1.15567	9.28929	2.82165	0	3.88229	6.89394	6.28442
LOC100679886:E009	2.30994	2.88833	3.22062	0	0.6018	1.61107	0	0	0	2.32232	0	0	0	0.861742	0.785553	130.511	50.5458	30.5959	1.44893	0.6018	0.805533	13.1925	4.70697	1.15567	6.96696	2.82165	0	3.88229	6.03219	5.49887
LOC100679886:E010	0	0	0	0	0	0	0	0	0	0	0	0	0	0	0	132.821	53.4341	33.8165	1.44893	1.2036	2.4166	13.1925	4.70697	1.15567	9.28929	2.82165	0	3.88229	6.89394	6.28442
LOC100679886:E011	0	0	0	0	0	0	0	0	0	0	0	0	0	0	0	132.821	53.4341	33.8165	1.44893	1.2036	2.4166	13.1925	4.70697	1.15567	9.28929	2.82165	0	3.88229	6.89394	6.28442
LOC100679886:E012	6.92981	12.2754	8.05154	0	0.6018	0	4.3975	0	0	2.32232	1.41083	0	0	1.72348	0.785553	125.892	41.1587	25.7649	1.44893	0.6018	2.4166	8.795	4.70697	1.15567	6.96696	1.41083	0	3.88229	5.17045	5.49887
LOC100679886:E013	0	0	0	0	0	0	0	0	0	0	0	0	0	0	0	132.821	53.4341	33.8165	1.44893	1.2036	2.4166	13.1925	4.70697	1.15567	9.28929	2.82165	0	3.88229	6.89394	6.28442
LOC100679886:E014	0	0.722083	0	0	0	0	0	0	0	0	0	0	0.776458	0	0	132.821	52.712	33.8165	1.44893	1.2036	2.4166	13.1925	4.70697	1.15567	9.28929	2.82165	0	3.10583	6.89394	6.28442
LOC100679886:E015	0	0	0	0	0	0	0	0	0	0	0	0	0	0.861742	0	132.821	53.4341	33.8165	1.44893	1.2036	2.4166	13.1925	4.70697	1.15567	9.28929	2.82165	0	3.88229	6.03219	6.28442
LOC100679886:E016	0	0	0	0	0	0	0	0	0	0	0	0	0	0	0	132.821	53.4341	33.8165	1.44893	1.2036	2.4166	13.1925	4.70697	1.15567	9.28929	2.82165	0	3.88229	6.89394	6.28442
LOC100679886:E017	2.30994	0	0	0	0	0	0	0	0	2.32232	1.41083	0	0	0	0.785553	130.511	53.4341	33.8165	1.44893	1.2036	2.4166	13.1925	4.70697	1.15567	6.96696	1.41083	0	3.88229	6.89394	5.49887
LOC100679886:E018	6.92981	5.77666	6.44123	0	0	0	0	1.17674	0	0	0	0	0.776458	0	1.57111	125.892	47.6575	27.3752	1.44893	1.2036	2.4166	13.1925	3.53022	1.15567	9.28929	2.82165	0	3.10583	6.89394	4.71332
LOC100679886:E019	0	0.722083	0.805154	0	0	0	0	0	0	0	0	0	0	0	0	132.821	52.712	33.0113	1.44893	1.2036	2.4166	13.1925	4.70697	1.15567	9.28929	2.82165	0	3.88229	6.89394	6.28442
LOC100679887:E001	9.23975	12.9975	8.8567	17.3872	21.063	16.9162	10.9938	8.23719	9.2454	11.6116	4.23248	4.97292	3.88229	6.89394	10.9977	100.482	54.1562	28.9856	110.119	94.4826	212.661	37.3788	38.8325	32.3589	40.6406	31.0382	32.324	23.2937	11.2026	28.2799
LOC100679887:E002	0	0	0	0	0	0	0	0	0	0	0	0	0	0	0	109.722	67.1537	37.8423	127.506	115.546	229.577	48.3725	47.0697	41.6043	52.2522	35.2707	37.2969	27.176	18.0966	39.2776
LOC100679887:E003	0	0	0	0	0	0.805533	0	1.17674	0	2.32232	0	0	0	0	0	109.722	67.1537	37.8423	127.506	115.546	228.771	48.3725	45.8929	41.6043	49.9299	35.2707	37.2969	27.176	18.0966	39.2776
LOC100679887:E004	0	0.722083	0.805154	2.89786	1.8054	4.02767	0	2.35348	2.31135	2.32232	2.82165	0	0	0	0	109.722	66.4316	37.0371	124.608	113.74	225.549	48.3725	44.7162	39.2929	49.9299	32.449	37.2969	27.176	18.0966	39.2776
LOC100679887:E005	0	0	0	0	0	0	0	0	0	0	0	0	0	0	0	109.722	67.1537	37.8423	127.506	115.546	229.577	48.3725	47.0697	41.6043	52.2522	35.2707	37.2969	27.176	18.0966	39.2776
LOC100679887:E006	0	0.722083	1.61031	3.62232	2.4072	6.44427	0	0	2.31135	1.16116	1.41083	1.24323	1.55292	0	1.57111	109.722	66.4316	36.2319	123.883	113.138	223.133	48.3725	47.0697	39.2929	51.0911	33.8598	36.0537	25.6231	18.0966	37.7065
LOC100679887:E007	100.482	52.712	26.5701	103.598	90.27	201.383	37.3788	35.3022	27.7362	34.8348	26.8057	31.0807	21.7408	11.2026	26.7088	9.23975	14.4417	11.2722	23.9073	25.2756	28.1937	10.9938	11.7674	13.8681	17.4174	8.46496	6.21615	5.43521	6.89394	12.5688
LOC100679888:E001	651.402	498.237	730.275	0	0	0	2.19875	1.17674	2.31135	29.029	43.7356	53.4589	17.8585	23.267	22.781	0	0	0	0	0	0	0	0	0	0	0	0	0	0	0
LOC100679889:E001	0	0	0	0	0	0	0	0	0	0	0	0	0	0	0	0	0	0	21.0095	14.4432	28.1937	35.18	17.6511	26.5805	88.2482	59.2547	70.8641	97.0573	43.0871	102.907
LOC100679889:E002	0	0	0	15.9382	5.4162	17.7217	2.19875	0	2.31135	3.48348	0	2.48646	0	0	0.785553	0	0	0	5.07125	9.027	10.4719	32.9813	17.6511	24.2692	84.7647	59.2547	68.3776	97.0573	43.0871	102.122
LOC100679889:E003	0	0	0	3.62232	0	8.86087	0	0	1.15567	0	2.82165	3.72969	0	0	0	0	0	0	17.3872	14.4432	19.3328	35.18	17.6511	25.4248	88.2482	56.4331	67.1344	97.0573	43.0871	102.907
LOC100679889:E004	0	0	0	0.724465	2.4072	0.805533	0	0	0	0	1.41083	0	0	0.861742	0.785553	0	0	0	20.285	12.036	27.3881	35.18	17.6511	26.5805	88.2482	57.8439	70.8641	97.0573	42.2254	102.122
LOC100679889:E005	0	0	0	0	0	0	0	0	0	0	0	0	0	0	0	0	0	0	21.0095	14.4432	28.1937	35.18	17.6511	26.5805	88.2482	59.2547	70.8641	97.0573	43.0871	102.907
LOC100679889:E006	0	0	0	0	0	0	0	0	0	0	0	0	0	0	0	0	0	0	21.0095	14.4432	28.1937	35.18	17.6511	26.5805	88.2482	59.2547	70.8641	97.0573	43.0871	102.907
LOC100679889:E007	0	0	0	0	0	0	0	0	0	0	0	0	0	0	0	0	0	0	21.0095	14.4432	28.1937	35.18	17.6511	26.5805	88.2482	59.2547	70.8641	97.0573	43.0871	102.907
LOC100679889:E008	0	0	0	0	0	0	0	0	0	0	0	0	0	0	0	0	0	0	21.0095	14.4432	28.1937	35.18	17.6511	26.5805	88.2482	59.2547	70.8641	97.0573	43.0871	102.907
LOC100679889:E009	0	0	0	0	0	0	0	0	0	1.16116	0	0	0	0	0.785553	0	0	0	21.0095	14.4432	28.1937	35.18	17.6511	26.5805	87.0871	59.2547	70.8641	97.0573	43.0871	102.122
LOC100679889:E010	0	0	0	0	0	0	0	0	0	0	0	0	0	0	0	0	0	0	21.0095	14.4432	28.1937	35.18	17.6511	26.5805	88.2482	59.2547	70.8641	97.0573	43.0871	102.907
LOC100679889:E011	0	0	0	0.724465	6.6198	0.805533	32.9813	17.6511	23.1135	83.6036	55.0222	64.6479	97.0573	42.2254	100.551	0	0	0	20.285	7.8234	27.3881	2.19875	0	3.46702	4.64464	4.23248	6.21615	0	0.861742	2.35666
LOC100679890:E001	0	0	0	0	0	0	0	0	0	0	0	0	0	0	0	45.0438	29.6054	28.9856	86.9358	83.6502	124.052	208.881	120.028	128.28	49.9299	38.0923	48.486	28.729	46.5341	29.0654
LOC100679890:E002	33.4941	15.8858	13.6876	36.9477	38.5152	60.415	149.515	40.0092	39.2929	20.9009	16.9299	17.4052	10.8704	20.6818	8.64108	11.5497	13.7196	15.2979	49.9881	45.135	63.6371	59.3663	80.0184	88.987	29.029	21.1624	31.0807	17.8585	25.8523	20.4244
LOC100679890:E003	0	0	0	0	0	1.61107	0	0	0	1.16116	0	0	0	0	1.57111	45.0438	29.6054	28.9856	86.9358	83.6502	122.441	208.881	120.028	128.28	48.7687	38.0923	48.486	28.729	46.5341	27.4943
LOC100679890:E004	0	0	0	0	0	0	0	0	0	0	0	0	0	0	0	45.0438	29.6054	28.9856	86.9358	83.6502	124.052	208.881	120.028	128.28	49.9299	38.0923	48.486	28.729	46.5341	29.0654
LOC100679890:E005	0	0	0	0	0	0	0	0	0	0	0	0	0	0	0	45.0438	29.6054	28.9856	86.9358	83.6502	124.052	208.881	120.028	128.28	49.9299	38.0923	48.486	28.729	46.5341	29.0654
LOC100679890:E006	0	0	0	2.17339	1.2036	1.61107	0	1.17674	3.46702	0	0	0	0.776458	0	0.785553	45.0438	29.6054	28.9856	84.7624	82.4466	122.441	208.881	118.851	124.813	49.9299	38.0923	48.486	27.9525	46.5341	28.2799
LOC100679890:E007	10.3947	12.9975	15.2979	44.9168	42.7278	53.1652	57.1675	72.958	83.2086	24.3844	21.1624	26.1078	16.3056	25.8523	18.0677	34.6491	16.6079	13.6876	42.019	40.9224	70.8869	151.714	47.0697	45.0713	25.5455	16.9299	22.3781	12.4233	20.6818	10.9977
LOC100679890:E008	0	0	0	0	0	0	0	0	0	0	0	0	0	0	0	45.0438	29.6054	28.9856	86.9358	83.6502	124.052	208.881	120.028	128.28	49.9299	38.0923	48.486	28.729	46.5341	29.0654
LOC100679890:E009	0	0	0	0	0	0	0	0	0	0	0	0	0	0	0	45.0438	29.6054	28.9856	86.9358	83.6502	124.052	208.881	120.028	128.28	49.9299	38.0923	48.486	28.729	46.5341	29.0654
LOC100679890:E010	0	0	0	0	0	0	0	0	0	0	0	0	0	0	0	45.0438	29.6054	28.9856	86.9358	83.6502	124.052	208.881	120.028	128.28	49.9299	38.0923	48.486	28.729	46.5341	29.0654
LOC100679890:E011	0	0	0	0	0	0	0	0	0	0	0	0	0	0	0	45.0438	29.6054	28.9856	86.9358	83.6502	124.052	208.881	120.028	128.28	49.9299	38.0923	48.486	28.729	46.5341	29.0654
LOC100679890:E012	0	0	0	0	0	0	2.19875	0	1.15567	0	0	0	0	0	0	45.0438	29.6054	28.9856	86.9358	83.6502	124.052	206.683	120.028	127.124	49.9299	38.0923	48.486	28.729	46.5341	29.0654
LOC100679890:E013	0	0	0	0	0	0	0	2.35348	0	0	0	2.48646	0	0	0	45.0438	29.6054	28.9856	86.9358	83.6502	124.052	208.881	117.674	128.28	49.9299	38.0923	45.9995	28.729	46.5341	29.0654
LOC100679890:E014	0	0	0	0	0	0	0	0	0	0	0	0	0	0	0	45.0438	29.6054	28.9856	86.9358	83.6502	124.052	208.881	120.028	128.28	49.9299	38.0923	48.486	28.729	46.5341	29.0654
LOC100679890:E015	0	0	0	0	0	0	0	0	1.15567	1.16116	0	0	0	0	0	45.0438	29.6054	28.9856	86.9358	83.6502	124.052	208.881	120.028	127.124	48.7687	38.0923	48.486	28.729	46.5341	29.0654
LOC100679890:E016	0	0	0	0	0	0	0	0	0	0	0	0	0	0	0	45.0438	29.6054	28.9856	86.9358	83.6502	124.052	208.881	120.028	128.28	49.9299	38.0923	48.486	28.729	46.5341	29.0654
LOC100679890:E017	1.15497	0	0	0	0	0	0	0	0	1.16116	0	0	0.776458	0	0	43.8888	29.6054	28.9856	86.9358	83.6502	124.052	208.881	120.028	128.28	48.7687	38.0923	48.486	27.9525	46.5341	29.0654
LOC100679890:E018	0	0	0	0	0	0	0	0	0	0	0	0	0	0	0	45.0438	29.6054	28.9856	86.9358	83.6502	124.052	208.881	120.028	128.28	49.9299	38.0923	48.486	28.729	46.5341	29.0654
LOC100679890:E019	0	0	0	0	0	0	0	0	0	0	0	0	0	0	0	45.0438	29.6054	28.9856	86.9358	83.6502	124.052	208.881	120.028	128.28	49.9299	38.0923	48.486	28.729	46.5341	29.0654
LOC100679890:E020	0	0	0	0	0	0	0	0	0	0	0	0	0	0	0	45.0438	29.6054	28.9856	86.9358	83.6502	124.052	208.881	120.028	128.28	49.9299	38.0923	48.486	28.729	46.5341	29.0654
LOC100679890:E021	0	0	0	0	0	1.61107	0	0	0	0	0	0	0	0	0	45.0438	29.6054	28.9856	86.9358	83.6502	122.441	208.881	120.028	128.28	49.9299	38.0923	48.486	28.729	46.5341	29.0654
LOC100679890:E022	0	0	0	0	0	0.805533	0	0	0	0	0	0	0	0	0	45.0438	29.6054	28.9856	86.9358	83.6502	123.247	208.881	120.028	128.28	49.9299	38.0923	48.486	28.729	46.5341	29.0654
LOC100679890:E023	0	0	0	0	0	0	0	2.35348	0	0	0	0	0	0	0	45.0438	29.6054	28.9856	86.9358	83.6502	124.052	208.881	117.674	128.28	49.9299	38.0923	48.486	28.729	46.5341	29.0654
LOC100679890:E024	0	0	0	0	0.6018	0	0	0	0	0	0	0	0	0	0	45.0438	29.6054	28.9856	86.9358	83.0484	124.052	208.881	120.028	128.28	49.9299	38.0923	48.486	28.729	46.5341	29.0654
LOC100679890:E025	0	0	0	0	0	0.805533	0	0	0	0	0	0	0	0	0	45.0438	29.6054	28.9856	86.9358	83.6502	123.247	208.881	120.028	128.28	49.9299	38.0923	48.486	28.729	46.5341	29.0654
LOC100679890:E026	0	0	0	0	0	0	0	1.17674	0	1.16116	0	1.24323	0	0	0	45.0438	29.6054	28.9856	86.9358	83.6502	124.052	208.881	118.851	128.28	48.7687	38.0923	47.2427	28.729	46.5341	29.0654
LOC100679890:E027	0	0	0	0.724465	0.6018	0	0	0	0	0	0	0	0	0	0	45.0438	29.6054	28.9856	86.2113	83.0484	124.052	208.881	120.028	128.28	49.9299	38.0923	48.486	28.729	46.5341	29.0654
LOC100679890:E028	0	0	0	0	0	0.805533	0	0	0	0	0	0	0	0	0	45.0438	29.6054	28.9856	86.9358	83.6502	123.247	208.881	120.028	128.28	49.9299	38.0923	48.486	28.729	46.5341	29.0654
LOC100679890:E029	0	0	0	0.724465	0	0.805533	0	0	0	0	0	0	0	0	0	45.0438	29.6054	28.9856	86.2113	83.6502	123.247	208.881	120.028	128.28	49.9299	38.0923	48.486	28.729	46.5341	29.0654
LOC100679890:E030	0	0	0	0	0	0	0	0	0	0	0	0	0	0	0	45.0438	29.6054	28.9856	86.9358	83.6502	124.052	208.881	120.028	128.28	49.9299	38.0923	48.486	28.729	46.5341	29.0654
LOC100679890:E031	0	0	0	0	0	0.805533	0	0	0	0	0	1.24323	0	0	0	45.0438	29.6054	28.9856	86.9358	83.6502	123.247	208.881	120.028	128.28	49.9299	38.0923	47.2427	28.729	46.5341	29.0654
LOC100679890:E032	0	0	0	0	0	0	0	0	0	0	0	0	0	0	0	45.0438	29.6054	28.9856	86.9358	83.6502	124.052	208.881	120.028	128.28	49.9299	38.0923	48.486	28.729	46.5341	29.0654
LOC100679890:E033	0	0	0	0.724465	0	0.805533	0	0	0	0	0	0	0	0	0	45.0438	29.6054	28.9856	86.2113	83.6502	123.247	208.881	120.028	128.28	49.9299	38.0923	48.486	28.729	46.5341	29.0654
LOC100679890:E034	0	0	0	0	0	0	0	0	0	0	0	0	0	0	0	45.0438	29.6054	28.9856	86.9358	83.6502	124.052	208.881	120.028	128.28	49.9299	38.0923	48.486	28.729	46.5341	29.0654
LOC100679890:E035	0	0.722083	0	0.724465	0	0.805533	0	0	0	0	0	0	0	0	0	45.0438	28.8833	28.9856	86.2113	83.6502	123.247	208.881	120.028	128.28	49.9299	38.0923	48.486	28.729	46.5341	29.0654
LOC100679891:E001	0	0	0	0	0	0	0	0	0	0	0	0	0	0	0	466.607	323.493	276.973	0	12.6378	2.4166	10.9938	15.2976	8.08972	52.2522	33.8598	31.0807	45.0346	58.5985	54.9887
LOC100679891:E002	0	0	0	0	0	0	0	0	0	0	0	0	0	0	0	466.607	323.493	276.973	0	12.6378	2.4166	10.9938	15.2976	8.08972	52.2522	33.8598	31.0807	45.0346	58.5985	54.9887
LOC100679891:E003	0	0	0	0	0	0	0	0	0	0	0	0	0	0	0	466.607	323.493	276.973	0	12.6378	2.4166	10.9938	15.2976	8.08972	52.2522	33.8598	31.0807	45.0346	58.5985	54.9887
LOC100679891:E004	0	0	0	0	0	0	0	0	0	0	0	0	0	0	0	466.607	323.493	276.973	0	12.6378	2.4166	10.9938	15.2976	8.08972	52.2522	33.8598	31.0807	45.0346	58.5985	54.9887
LOC100679891:E005	0	0	0	0	0	0	0	0	0	0	0	0	0	0	0	466.607	323.493	276.973	0	12.6378	2.4166	10.9938	15.2976	8.08972	52.2522	33.8598	31.0807	45.0346	58.5985	54.9887
LOC100679891:E006	1.15497	0	0	0	0	0	0	0	0	0	0	0	0	0	0	465.452	323.493	276.973	0	12.6378	2.4166	10.9938	15.2976	8.08972	52.2522	33.8598	31.0807	45.0346	58.5985	54.9887
LOC100679891:E007	0	0	0	0	0	0	0	0	0	0	0	0	0	0	0	466.607	323.493	276.973	0	12.6378	2.4166	10.9938	15.2976	8.08972	52.2522	33.8598	31.0807	45.0346	58.5985	54.9887
LOC100679891:E008	0	0	0	0	0	0	0	0	0	0	0	0	0	0	0	466.607	323.493	276.973	0	12.6378	2.4166	10.9938	15.2976	8.08972	52.2522	33.8598	31.0807	45.0346	58.5985	54.9887
LOC100679891:E009	0	0	0	0	0	0	0	0	0	0	0	0	0	0	0	466.607	323.493	276.973	0	12.6378	2.4166	10.9938	15.2976	8.08972	52.2522	33.8598	31.0807	45.0346	58.5985	54.9887
LOC100679891:E010	0	0	0	0	0	0	0	0	0	0	0	0	0	0	0	466.607	323.493	276.973	0	12.6378	2.4166	10.9938	15.2976	8.08972	52.2522	33.8598	31.0807	45.0346	58.5985	54.9887
LOC100679891:E011	0	1.44417	0	0	0	0	0	0	0	0	0	0	0	0	1.57111	466.607	322.049	276.973	0	12.6378	2.4166	10.9938	15.2976	8.08972	52.2522	33.8598	31.0807	45.0346	58.5985	53.4176
LOC100679891:E012	0	0	0	0	0	0	0	0	0	0	0	0	0	0	0	466.607	323.493	276.973	0	12.6378	2.4166	10.9938	15.2976	8.08972	52.2522	33.8598	31.0807	45.0346	58.5985	54.9887
LOC100679891:E013	0	0	0	0	0	0	0	0	0	0	0	0	0	0	0	466.607	323.493	276.973	0	12.6378	2.4166	10.9938	15.2976	8.08972	52.2522	33.8598	31.0807	45.0346	58.5985	54.9887
LOC100679891:E014	13.8596	16.6079	9.66185	0	0	0.805533	0	0	1.15567	3.48348	1.41083	1.24323	2.32937	1.72348	3.14221	452.748	306.885	267.311	0	12.6378	1.61107	10.9938	15.2976	6.93405	48.7687	32.449	29.8375	42.7052	56.875	51.8465
LOC100679891:E015	58.9034	47.6575	42.6732	0	3.009	0	0	2.35348	0	9.28929	5.64331	4.97292	6.98812	8.61742	6.28442	407.704	275.836	234.3	0	9.6288	2.4166	10.9938	12.9442	8.08972	42.9629	28.2165	26.1078	38.0465	49.981	48.7043
LOC100679891:E016	0	0	0	0	0	0	0	0	0	0	0	0	0	0	0	466.607	323.493	276.973	0	12.6378	2.4166	10.9938	15.2976	8.08972	52.2522	33.8598	31.0807	45.0346	58.5985	54.9887
LOC100679891:E017	2.30994	2.88833	0	0	0	0	0	0	0	0	0	0	0	0	0	464.297	320.605	276.973	0	12.6378	2.4166	10.9938	15.2976	8.08972	52.2522	33.8598	31.0807	45.0346	58.5985	54.9887
LOC100679891:E018	60.0584	42.6029	47.5041	0	3.009	0	0	3.53022	1.15567	5.8058	4.23248	8.70261	4.65875	6.89394	10.2122	406.549	280.89	229.469	0	9.6288	2.4166	10.9938	11.7674	6.93405	46.4464	29.6274	22.3781	40.3758	51.7045	44.7765
LOC100679891:E019	38.114	33.2158	39.4526	0	0	0	2.19875	3.53022	2.31135	9.28929	2.82165	3.72969	10.094	6.89394	6.28442	428.493	290.277	237.521	0	12.6378	2.4166	8.795	11.7674	5.77837	42.9629	31.0382	27.3511	34.9406	51.7045	48.7043
LOC100679891:E020	12.7047	10.8312	6.44123	0	0	0	0	1.17674	1.15567	1.16116	1.41083	0	2.32937	1.72348	2.35666	453.903	312.662	270.532	0	12.6378	2.4166	10.9938	14.1209	6.93405	51.0911	32.449	31.0807	42.7052	56.875	52.632
LOC100679891:E021	2.30994	4.3325	0.805154	0	0	0	0	0	0	0	0	0	0	1.72348	0.785553	464.297	319.161	276.168	0	12.6378	2.4166	10.9938	15.2976	8.08972	52.2522	33.8598	31.0807	45.0346	56.875	54.2031
LOC100679891:E022	0	0	0	0	0	0	0	0	0	0	0	0	0	0	0	466.607	323.493	276.973	0	12.6378	2.4166	10.9938	15.2976	8.08972	52.2522	33.8598	31.0807	45.0346	58.5985	54.9887
LOC100679891:E023	277.192	163.913	130.435	0	6.6198	1.61107	8.795	3.53022	2.31135	23.2232	18.3407	12.4323	18.635	31.0227	24.3521	189.415	159.58	146.538	0	6.018	0.805533	2.19875	11.7674	5.77837	29.029	15.5191	18.6484	26.3996	27.5757	30.6365
LOC100679891:E024	0	0	0	0	0	0	0	0	0	0	0	0	0	0	0	466.607	323.493	276.973	0	12.6378	2.4166	10.9938	15.2976	8.08972	52.2522	33.8598	31.0807	45.0346	58.5985	54.9887
LOC100679891:E025	0	0	0	0	0	0	0	0	0	0	0	0	0	0	0	466.607	323.493	276.973	0	12.6378	2.4166	10.9938	15.2976	8.08972	52.2522	33.8598	31.0807	45.0346	58.5985	54.9887
LOC100679891:E026	0	0	0	0	0	0	0	1.17674	0	0	0	0	0	0	0	466.607	323.493	276.973	0	12.6378	2.4166	10.9938	14.1209	8.08972	52.2522	33.8598	31.0807	45.0346	58.5985	54.9887
LOC100679892:E001	517.426	176.91	111.111	30.4275	84.252	79.7478	136.323	44.7162	38.1373	202.042	173.532	155.404	206.538	231.809	442.266	46.1987	50.5458	47.5041	36.9477	53.5602	41.0822	17.59	30.5953	24.2692	130.05	128.385	161.62	138.986	150.805	190.104
LOC100679892:E002	8.08478	6.49874	12.0773	8.69358	12.036	8.86087	4.3975	5.88371	1.15567	27.8679	8.46496	42.2698	25.6231	18.9583	45.562	555.54	220.957	146.538	58.6817	125.776	111.969	149.515	69.4277	61.2508	304.224	293.452	274.754	319.901	363.655	586.808
LOC100679892:E003	0	0	0	0.724465	0	0	0	0	0	1.16116	0	0	0	0.861742	0.785553	563.625	227.456	158.615	66.6508	137.812	120.83	153.913	75.3115	62.4064	330.931	301.917	317.024	345.524	381.752	631.584
LOC100679892:E004	0	0	0	0	0	0	0	0	0	0	0	0	0	0	0	563.625	227.456	158.615	67.3752	137.812	120.83	153.913	75.3115	62.4064	332.092	301.917	317.024	345.524	382.613	632.37
LOC100679892:E005	0	0	0	0	0	0	0	0	0	0	1.41083	0	0	0	0	563.625	227.456	158.615	67.3752	137.812	120.83	153.913	75.3115	62.4064	332.092	300.506	317.024	345.524	382.613	632.37
LOC100679892:E006	0	1.44417	0.805154	0	0.6018	0.805533	0	1.17674	2.31135	4.64464	5.64331	2.48646	0.776458	0.861742	3.14221	563.625	226.012	157.81	67.3752	137.21	120.024	153.913	74.1347	60.0951	327.447	296.274	314.537	344.747	381.752	629.228
LOC100679892:E007	1.15497	0.722083	2.41546	0.724465	3.009	2.4166	0	0	0	2.32232	7.05413	3.72969	3.10583	2.58523	5.49887	562.47	226.734	156.2	66.6508	134.803	118.413	153.913	75.3115	62.4064	329.77	294.863	313.294	342.418	380.028	626.871
LOC100679892:E008	1.15497	0.722083	2.41546	0	0	0	0	1.17674	1.15567	1.16116	0	0	3.88229	0.861742	0.785553	562.47	226.734	156.2	67.3752	137.812	120.83	153.913	74.1347	61.2508	330.931	301.917	317.024	341.642	381.752	631.584
LOC100679892:E009	2.30994	6.49874	4.02577	0.724465	6.6198	1.61107	2.19875	1.17674	1.15567	4.64464	2.82165	7.45938	4.65875	7.75568	9.42663	561.315	220.957	154.59	66.6508	131.192	119.219	151.714	74.1347	61.2508	327.447	299.095	309.564	340.865	374.858	622.943
LOC100679892:E010	2.30994	5.77666	3.22062	4.34679	1.8054	4.02767	0	4.70697	2.31135	12.7728	16.9299	3.72969	15.5292	18.9583	20.4244	561.315	221.679	155.395	63.0284	136.007	116.802	153.913	70.6045	60.0951	319.319	284.987	313.294	329.995	363.655	611.945
LOC100679892:E011	0	1.44417	0.805154	1.44893	0	0.805533	0	1.17674	0	4.64464	2.82165	2.48646	5.43521	5.17045	3.92776	563.625	226.012	157.81	65.9263	137.812	120.024	153.913	74.1347	62.4064	327.447	299.095	314.537	340.089	377.443	628.442
LOC100679892:E012	0	0	0	0	0	0	0	0	0	0	0	0	0.776458	0	0	563.625	227.456	158.615	67.3752	137.812	120.83	153.913	75.3115	62.4064	332.092	301.917	317.024	344.747	382.613	632.37
LOC100679892:E013	2.30994	7.94291	2.41546	2.17339	3.009	4.02767	2.19875	0	2.31135	16.2562	14.1083	21.1349	13.9762	13.7879	14.9255	561.315	219.513	156.2	65.2018	134.803	116.802	151.714	75.3115	60.0951	315.836	287.809	295.889	331.548	368.826	617.444
LOC100679892:E014	0	0	0	0	0	0	0	0	0	0	0	0	0	0	0	563.625	227.456	158.615	67.3752	137.812	120.83	153.913	75.3115	62.4064	332.092	301.917	317.024	345.524	382.613	632.37
LOC100679892:E015	0	0	0	0	0	0	2.19875	0	0	1.16116	2.82165	1.24323	0	0.861742	0	563.625	227.456	158.615	67.3752	137.812	120.83	151.714	75.3115	62.4064	330.931	299.095	315.78	345.524	381.752	632.37
LOC100679892:E016	0	0	0	0	0	0	0	0	0	0	0	0	0	0	0	563.625	227.456	158.615	67.3752	137.812	120.83	153.913	75.3115	62.4064	332.092	301.917	317.024	345.524	382.613	632.37
LOC100679892:E017	0	0	0	0	0	0	0	0	0	0	0	1.24323	0	0	0	563.625	227.456	158.615	67.3752	137.812	120.83	153.913	75.3115	62.4064	332.092	301.917	315.78	345.524	382.613	632.37
LOC100679892:E018	0	0	0	0	0	0	0	0	0	0	0	0	0	0	0	563.625	227.456	158.615	67.3752	137.812	120.83	153.913	75.3115	62.4064	332.092	301.917	317.024	345.524	382.613	632.37
LOC100679892:E019	3.46491	2.88833	2.41546	2.89786	4.8144	6.44427	2.19875	7.06045	2.31135	17.4174	21.1624	26.1078	21.7408	17.2348	24.3521	560.16	224.568	156.2	64.4774	132.998	114.386	151.714	68.251	60.0951	314.675	280.754	290.916	323.783	365.379	608.018
LOC100679892:E020	12.7047	11.5533	15.2979	9.41804	14.4432	8.86087	4.3975	8.23719	10.4011	31.3513	38.0923	37.2969	29.5054	49.1193	48.7043	550.92	215.903	143.317	57.9572	123.369	111.969	149.515	67.0743	52.0054	300.741	263.825	279.727	316.018	333.494	583.666
LOC100679892:E021	2.30994	0.722083	0	0	0.6018	0.805533	0	0	0	2.32232	1.41083	1.24323	0.776458	2.58523	1.57111	561.315	226.734	158.615	67.3752	137.21	120.024	153.913	75.3115	62.4064	329.77	300.506	315.78	344.747	380.028	630.799
LOC100679892:E022	0	0	0	0	0	0	0	0	0	0	0	0	0	0	0	563.625	227.456	158.615	67.3752	137.812	120.83	153.913	75.3115	62.4064	332.092	301.917	317.024	345.524	382.613	632.37
LOC100679892:E023	0	0	0	0	0	0	0	0	0	0	0	0	0	0	0	563.625	227.456	158.615	67.3752	137.812	120.83	153.913	75.3115	62.4064	332.092	301.917	317.024	345.524	382.613	632.37
LOC100679892:E024	0	2.16625	0	0	0.6018	0	0	0	0	1.16116	2.82165	3.72969	5.43521	6.03219	2.35666	563.625	225.29	158.615	67.3752	137.21	120.83	153.913	75.3115	62.4064	330.931	299.095	313.294	340.089	376.581	630.013
LOC100679892:E025	1.15497	0	0	0.724465	0.6018	0.805533	0	0	0	1.16116	0	0	0.776458	0.861742	0.785553	562.47	227.456	158.615	66.6508	137.21	120.024	153.913	75.3115	62.4064	330.931	301.917	317.024	344.747	381.752	631.584
LOC100679892:E026	8.08478	0.722083	0.805154	1.44893	1.2036	0	0	0	1.15567	0	2.82165	2.48646	5.43521	1.72348	3.14221	555.54	226.734	157.81	65.9263	136.609	120.83	153.913	75.3115	61.2508	332.092	299.095	314.537	340.089	380.89	629.228
LOC100679892:E027	0	0	0	0	0	0	0	0	0	0	0	0	0	0	0	563.625	227.456	158.615	67.3752	137.812	120.83	153.913	75.3115	62.4064	332.092	301.917	317.024	345.524	382.613	632.37
