## Supplemental Table 2 for "Developmental DNA Methylation in the Parasitoid Wasp *Nasonia vitripennis*" (part 24 of 28)

### Sheet: Exon_Normalised_Counts (continued)
Gene:Exon	Adult1 Exon	Adult2 Exon	Adult3 Exon	Embryo1 Exon	Embryo2 Exon	Embryo3 Exon	Larva1 Exon	Larva2 Exon	Larva3 Exon	Prepupa1 Exon	Prepupa2 Exon	Prepupa3 Exon	Pupa1 Exon	Pupa2 Exon	Pupa3 Exon	Adult1 Rest of Gene	Adult2 Rest of Gene	Adult3 Rest of Gene	Embryo1 Rest of Gene	Embryo2 Rest of Gene	Embryo3 Rest of Gene	Larva1 Rest of Gene	Larva2 Rest of Gene	Larva3 Rest of Gene	Prepupa1 Rest of Gene	Prepupa2 Rest of Gene	Prepupa3 Rest of Gene	Pupa1 Rest of Gene	Pupa2 Rest of Gene	Pupa3 Rest of Gene
LOC100679892:E028	0	0	0	0	0	0	0	0	0	0	0	0	0	0	0	563.625	227.456	158.615	67.3752	137.812	120.83	153.913	75.3115	62.4064	332.092	301.917	317.024	345.524	382.613	632.37
LOC100679892:E029	0	0	0	0	0	0	0	0	0	0	0	0	0	0	0	563.625	227.456	158.615	67.3752	137.812	120.83	153.913	75.3115	62.4064	332.092	301.917	317.024	345.524	382.613	632.37
LOC100679892:E030	0	0	0	0	0	0	0	0	0	0	0	0	0	0	0	563.625	227.456	158.615	67.3752	137.812	120.83	153.913	75.3115	62.4064	332.092	301.917	317.024	345.524	382.613	632.37
LOC100679892:E031	0	0	0	0	0	0	0	0	0	0	0	0	0	0	0	563.625	227.456	158.615	67.3752	137.812	120.83	153.913	75.3115	62.4064	332.092	301.917	317.024	345.524	382.613	632.37
LOC100679892:E032	0	0	0	0	0	0	0	0	0	0	0	0	0	0	0	563.625	227.456	158.615	67.3752	137.812	120.83	153.913	75.3115	62.4064	332.092	301.917	317.024	345.524	382.613	632.37
LOC100679892:E033	0	0	0	0	0	0	0	0	0	0	0	0	0	0	0	563.625	227.456	158.615	67.3752	137.812	120.83	153.913	75.3115	62.4064	332.092	301.917	317.024	345.524	382.613	632.37
LOC100679892:E034	0	0	0	0	0	0	0	0	0	0	0	0	0	0	0	563.625	227.456	158.615	67.3752	137.812	120.83	153.913	75.3115	62.4064	332.092	301.917	317.024	345.524	382.613	632.37
LOC100679892:E035	0	0	0	0	0	0	0	0	0	0	0	0	0	0	0	563.625	227.456	158.615	67.3752	137.812	120.83	153.913	75.3115	62.4064	332.092	301.917	317.024	345.524	382.613	632.37
LOC100679892:E036	1.15497	1.44417	0.805154	3.62232	4.2126	1.61107	0	0	0	0	0	4.97292	1.55292	2.58523	4.71332	562.47	226.012	157.81	63.7529	133.6	119.219	153.913	75.3115	62.4064	332.092	301.917	312.051	343.971	380.028	627.656
LOC100679893:E001	41.5789	12.9975	19.3237	1.44893	15.045	0	54.9688	31.772	16.1794	77.7978	95.9362	84.5396	11.6469	10.3409	4.71332	47.3537	56.3225	41.868	2.17339	85.4556	2.4166	151.714	91.7858	68.1848	236.877	279.344	210.106	14.7527	12.0644	10.2122
LOC100679893:E002	0	2.88833	0	0.724465	1.8054	0	2.19875	1.17674	1.15567	3.48348	8.46496	3.72969	0	0	0	88.9326	66.4316	61.1917	2.89786	98.6952	2.4166	204.484	122.381	83.2086	311.191	366.815	290.916	26.3996	22.4053	14.9255
LOC100679893:E003	1.15497	1.44417	0	0	0	0	0	0	0	0	1.41083	1.24323	0	0	0	87.7776	67.8758	61.1917	3.62232	100.501	2.4166	206.683	123.558	84.3643	314.675	373.869	293.402	26.3996	22.4053	14.9255
LOC100679893:E004	0	5.05458	4.83093	0	9.6288	0.805533	0	5.88371	6.93405	8.12812	11.2866	14.9188	0.776458	1.72348	0	88.9326	64.2654	56.3608	3.62232	90.8718	1.61107	206.683	117.674	77.4302	306.546	363.993	279.727	25.6231	20.6818	14.9255
LOC100679893:E005	1.15497	0	2.41546	0	0.6018	0	0	2.35348	1.15567	1.16116	1.41083	2.48646	0.776458	0	0	87.7776	69.3199	58.7763	3.62232	99.8988	2.4166	206.683	121.204	83.2086	313.513	373.869	292.159	25.6231	22.4053	14.9255
LOC100679893:E006	0	0	0	0	0	0	0	0	0	0	0	0	0	0	0	88.9326	69.3199	61.1917	3.62232	100.501	2.4166	206.683	123.558	84.3643	314.675	375.28	294.645	26.3996	22.4053	14.9255
LOC100679893:E007	1.15497	2.88833	0	0	0.6018	0	0	2.35348	0	3.48348	2.82165	2.48646	0.776458	0	0	87.7776	66.4316	61.1917	3.62232	99.8988	2.4166	206.683	121.204	84.3643	311.191	372.458	292.159	25.6231	22.4053	14.9255
LOC100679893:E008	43.8888	44.047	34.6216	1.44893	72.8178	1.61107	149.515	80.0184	58.9394	220.621	253.949	185.241	12.4233	10.3409	10.2122	45.0438	25.2729	26.5701	2.17339	27.6828	0.805533	57.1675	43.5394	25.4248	94.054	121.331	109.404	13.9762	12.0644	4.71332
LOC100679894:E001	0	0	0	0	0	0	0	0	0	0	0	0	0	0	0	299.137	205.071	152.979	0.724465	13.2396	0	158.31	200.046	209.177	881.321	711.057	890.152	644.46	497.225	889.245
LOC100679894:E002	0	0	0	0	0	0	0	0	0	0	0	0	0	0	0	299.137	205.071	152.979	0.724465	13.2396	0	158.31	200.046	209.177	881.321	711.057	890.152	644.46	497.225	889.245
LOC100679894:E003	0	0	0	0	0	0	0	0	0	0	0	0	0	0	0	299.137	205.071	152.979	0.724465	13.2396	0	158.31	200.046	209.177	881.321	711.057	890.152	644.46	497.225	889.245
LOC100679894:E004	0	0	0	0	0	0	0	0	0	0	0	0	0	0	0	299.137	205.071	152.979	0.724465	13.2396	0	158.31	200.046	209.177	881.321	711.057	890.152	644.46	497.225	889.245
LOC100679894:E005	6.92981	4.3325	0.805154	0	0	0	8.795	3.53022	3.46702	2.32232	2.82165	7.45938	5.43521	4.30871	4.71332	292.207	200.739	152.174	0.724465	13.2396	0	149.515	196.516	205.71	878.999	708.235	882.693	639.025	492.916	884.532
LOC100679894:E006	0	0	0	0	0	0	0	0	0	0	0	0	0	0	0	299.137	205.071	152.979	0.724465	13.2396	0	158.31	200.046	209.177	881.321	711.057	890.152	644.46	497.225	889.245
LOC100679894:E007	0	0	0	0	0	0	0	0	0	0	0	0	0	0	0	299.137	205.071	152.979	0.724465	13.2396	0	158.31	200.046	209.177	881.321	711.057	890.152	644.46	497.225	889.245
LOC100679894:E008	2.30994	0	0	0	0	0	0	0	0	0	0	0	0	0	0	296.827	205.071	152.979	0.724465	13.2396	0	158.31	200.046	209.177	881.321	711.057	890.152	644.46	497.225	889.245
LOC100679894:E009	289.897	200.739	152.174	0.724465	13.2396	0	149.515	196.516	205.71	878.999	708.235	882.693	639.025	492.916	884.532	9.23975	4.3325	0.805154	0	0	0	8.795	3.53022	3.46702	2.32232	2.82165	7.45938	5.43521	4.30871	4.71332
LOC100679897:E001	0	0	0	0	0	0	0	0	0	0	0	0	0	0	0	921.665	729.304	575.685	2373.35	1477.42	2058.94	397.974	443.632	427.6	705.986	664.499	585.561	651.448	584.261	721.923
LOC100679897:E002	0	0	0	0	0	0	0	0	0	0	0	0	0	0	0	921.665	729.304	575.685	2373.35	1477.42	2058.94	397.974	443.632	427.6	705.986	664.499	585.561	651.448	584.261	721.923
LOC100679897:E003	3.46491	5.77666	1.61031	14.4893	7.8234	8.86087	0	3.53022	2.31135	6.96696	4.23248	3.72969	10.8704	6.03219	7.85553	918.2	723.527	574.075	2358.86	1469.59	2050.08	397.974	440.101	425.288	699.019	660.267	581.832	640.578	578.229	714.067
LOC100679897:E004	291.052	26.7171	11.2722	32.6009	17.4522	61.2205	127.528	2.35348	6.93405	16.2562	12.6974	7.45938	17.8585	14.6496	13.3544	630.613	702.586	564.413	2340.75	1459.97	1997.72	270.446	441.278	420.666	689.729	651.802	578.102	633.59	569.612	708.568
LOC100679897:E005	0	0.722083	0	0.724465	0	0	0	1.17674	0	0	0	0	0	0	0	921.665	728.581	575.685	2372.62	1477.42	2058.94	397.974	442.455	427.6	705.986	664.499	585.561	651.448	584.261	721.923
LOC100679897:E006	0	0.722083	0.805154	3.62232	0	0.805533	0	0	0	1.16116	0	0	0	0.861742	0	921.665	728.581	574.88	2369.72	1477.42	2058.14	397.974	443.632	427.6	704.825	664.499	585.561	651.448	583.399	721.923
LOC100679897:E007	9.23975	0.722083	0	2.17339	0	0.805533	2.19875	0	0	1.16116	0	0	0.776458	0	0	912.425	728.581	575.685	2371.17	1477.42	2058.14	395.775	443.632	427.6	704.825	664.499	585.561	650.672	584.261	721.923
LOC100679897:E008	0	0	0	0	0	0	0	0	0	0	0	0	0	0	0	921.665	729.304	575.685	2373.35	1477.42	2058.94	397.974	443.632	427.6	705.986	664.499	585.561	651.448	584.261	721.923
LOC100679897:E009	0	0	0	0	0	0	0	1.17674	0	0	0	0	0	0	0	921.665	729.304	575.685	2373.35	1477.42	2058.94	397.974	442.455	427.6	705.986	664.499	585.561	651.448	584.261	721.923
LOC100679897:E010	0	0.722083	0	0.724465	0.6018	1.61107	0	0	0	0	0	0	0	0	0.785553	921.665	728.581	575.685	2372.62	1476.82	2057.33	397.974	443.632	427.6	705.986	664.499	585.561	651.448	584.261	721.137
LOC100679897:E011	3.46491	6.49874	6.44123	57.2327	13.8414	18.5273	8.795	2.35348	13.8681	12.7728	16.9299	11.1891	11.6469	4.30871	8.64108	918.2	722.805	569.244	2316.11	1463.58	2040.42	389.179	441.278	413.732	693.213	647.569	574.372	639.802	579.952	713.282
LOC100679897:E012	4.61987	6.49874	6.44123	80.4156	51.153	52.3597	10.9938	18.8279	11.5567	18.5786	39.5031	19.8917	17.0821	11.2026	21.9955	917.045	722.805	569.244	2292.93	1426.27	2006.58	386.98	424.804	416.043	687.407	624.996	565.67	634.366	573.058	699.927
LOC100679897:E013	0	4.3325	2.41546	28.9786	11.4342	16.9162	0	10.5907	2.31135	10.4504	7.05413	8.70261	6.21167	6.89394	4.71332	921.665	724.971	573.27	2344.37	1465.98	2042.03	397.974	433.041	425.288	695.535	657.445	576.859	645.237	577.367	717.209
LOC100679897:E014	8.08478	19.4962	18.5186	126.057	80.6412	73.3035	8.795	27.0651	17.3351	44.1241	49.3789	19.8917	30.2819	37.0549	25.9232	913.58	709.807	557.167	2247.29	1396.78	1985.64	389.179	416.566	410.265	661.862	615.12	565.67	621.167	547.206	696
LOC100679897:E015	11.5497	23.1066	14.4928	110.119	68.0034	66.8593	2.19875	30.5953	16.1794	23.2232	33.8598	37.2969	28.729	20.6818	29.0654	910.115	706.197	561.193	2263.23	1409.42	1992.08	395.775	413.036	411.42	682.762	630.639	548.264	622.719	563.579	692.857
LOC100679897:E016	3.46491	2.16625	12.0773	36.2232	23.4702	20.9439	0	4.70697	4.6227	8.12812	7.05413	2.48646	11.6469	3.44697	4.71332	918.2	727.137	563.608	2337.12	1453.95	2038	397.974	438.925	422.977	697.858	657.445	583.075	639.802	580.814	717.209
LOC100679897:E017	13.8596	22.3846	24.9598	144.169	89.6682	118.413	2.19875	25.8883	23.1135	46.4464	39.5031	31.0807	21.7408	40.5019	30.6365	907.805	706.919	550.726	2229.18	1387.75	1940.53	395.775	417.743	404.486	659.539	624.996	554.48	629.708	543.759	691.286
LOC100679897:E018	0	0	0	0	0	0	0	0	0	0	0	0	0	0	0	921.665	729.304	575.685	2373.35	1477.42	2058.94	397.974	443.632	427.6	705.986	664.499	585.561	651.448	584.261	721.923
LOC100679897:E019	15.0146	13.7196	10.467	83.3135	48.144	74.9146	10.9938	18.8279	9.2454	11.6116	18.3407	9.94584	17.0821	23.267	18.8533	906.65	715.584	565.218	2290.03	1429.27	1984.03	386.98	424.804	418.354	694.374	646.159	575.615	634.366	560.994	703.069
LOC100679897:E020	99.3273	153.082	185.991	871.531	531.991	727.397	59.3663	155.33	144.459	231.071	205.981	190.214	224.396	166.316	244.307	822.338	576.222	389.695	1501.82	945.427	1331.55	338.608	288.302	283.14	474.915	458.519	395.347	427.052	417.945	477.616
LOC100679897:E021	0	0	0	0	0	0	0	0	0	0	0	0	0	0	0	921.665	729.304	575.685	2373.35	1477.42	2058.94	397.974	443.632	427.6	705.986	664.499	585.561	651.448	584.261	721.923
LOC100679897:E022	9.23975	2.16625	8.8567	26.8052	16.8504	15.3051	4.3975	5.88371	3.46702	6.96696	9.87579	6.21615	5.43521	6.89394	7.85553	912.425	727.137	566.829	2346.54	1460.57	2043.64	393.576	437.748	424.133	699.019	654.624	579.345	646.013	577.367	714.067
LOC100679897:E023	40.4239	70.042	74.8794	323.111	211.834	267.437	28.5838	41.186	52.0054	82.4424	67.7197	85.7829	76.8694	97.3769	87.9819	881.241	659.262	500.806	2050.24	1265.58	1791.51	369.39	402.446	375.594	623.543	596.78	499.778	574.579	486.884	633.941
LOC100679897:E024	0	0	1.61031	0.724465	0	0.805533	0	0	0	1.16116	0	1.24323	0.776458	0	1.57111	921.665	729.304	574.075	2372.62	1477.42	2058.14	397.974	443.632	427.6	704.825	664.499	584.318	650.672	584.261	720.352
LOC100679897:E025	0	0	0	0	0	0	0	0	0	0	0	0	0	0	0	921.665	729.304	575.685	2373.35	1477.42	2058.94	397.974	443.632	427.6	705.986	664.499	585.561	651.448	584.261	721.923
LOC100679897:E026	0	0	0	0	0	0	0	0	0	0	0	0	0	0	0	921.665	729.304	575.685	2373.35	1477.42	2058.94	397.974	443.632	427.6	705.986	664.499	585.561	651.448	584.261	721.923
LOC100679897:E027	0	0	0	0	0	0	0	0	0	0	0	0	0	0	0	921.665	729.304	575.685	2373.35	1477.42	2058.94	397.974	443.632	427.6	705.986	664.499	585.561	651.448	584.261	721.923
LOC100679897:E028	0	0	0	0	0	0	0	0	0	0	0	0	0	0	0	921.665	729.304	575.685	2373.35	1477.42	2058.94	397.974	443.632	427.6	705.986	664.499	585.561	651.448	584.261	721.923
LOC100679897:E029	30.0292	48.3795	38.6474	267.328	151.654	248.91	26.385	24.7116	31.2032	44.1241	38.0923	65.8912	55.905	44.8106	53.4176	891.636	680.924	537.038	2106.02	1325.76	1810.03	371.589	418.92	396.396	661.862	626.407	519.67	595.543	539.451	668.505
LOC100679897:E030	0	0	0	0	0	0	0	0	0	0	0	0	0	0	0	921.665	729.304	575.685	2373.35	1477.42	2058.94	397.974	443.632	427.6	705.986	664.499	585.561	651.448	584.261	721.923
LOC100679897:E031	1.15497	0	0	0.724465	0.6018	0.805533	2.19875	0	0	1.16116	0	0	0	0.861742	0.785553	920.51	729.304	575.685	2372.62	1476.82	2058.14	395.775	443.632	427.6	704.825	664.499	585.561	651.448	583.399	721.137
LOC100679897:E032	377.675	322.049	156.2	162.28	152.255	282.742	103.341	69.4277	88.987	138.178	114.277	84.5396	114.139	99.1003	159.467	543.99	407.255	419.485	2211.07	1325.16	1776.2	294.633	374.204	338.613	567.808	550.222	501.022	537.309	485.161	562.456
LOC100679901:E001	79.6928	28.1612	28.9856	13.7648	22.8684	16.9162	48.3725	20.0046	15.0238	70.8308	76.1846	52.2156	139.762	184.413	131.187	51.9736	75.8187	111.916	60.855	102.306	46.7209	72.5588	49.4231	49.694	257.778	317.436	312.051	574.579	740.236	457.977
LOC100679901:E002	2.30994	0.722083	0.805154	0.724465	1.2036	0	4.3975	2.35348	0	0	4.23248	3.72969	10.8704	12.9261	4.71332	129.356	103.258	140.097	73.8954	123.971	63.6371	116.534	67.0743	64.7178	328.608	389.388	360.537	703.471	911.723	584.451
LOC100679901:E003	0	0	0	0	0	0	0	0	0	0	1.41083	0	0.776458	0	1.57111	131.666	103.98	140.902	74.6199	125.174	63.6371	120.931	69.4277	64.7178	328.608	392.21	364.266	713.565	924.649	587.593
LOC100679901:E004	0	0	0	0	0	0	2.19875	0	0	0	0	0	0	0	0	131.666	103.98	140.902	74.6199	125.174	63.6371	118.733	69.4277	64.7178	328.608	393.621	364.266	714.342	924.649	589.164
LOC100679901:E005	2.30994	0.722083	0	0	0	0	0	0	0	1.16116	1.41083	1.24323	5.43521	0.861742	2.35666	129.356	103.258	140.902	74.6199	125.174	63.6371	120.931	69.4277	64.7178	327.447	392.21	363.023	708.906	923.788	586.808
LOC100679901:E006	1.15497	1.44417	2.41546	0	0.6018	0	0	0	0	3.48348	0	6.21615	6.98812	6.03219	3.14221	130.511	102.536	138.487	74.6199	124.573	63.6371	120.931	69.4277	64.7178	325.125	393.621	358.05	707.353	918.617	586.022
LOC100679901:E007	5.77484	7.94291	6.44123	5.79572	10.2306	1.61107	10.9938	2.35348	2.31135	26.7067	31.0382	39.7834	53.5756	68.0776	39.2776	125.892	96.037	134.461	68.8242	114.944	62.0261	109.938	67.0743	62.4064	301.902	362.582	324.483	660.766	856.572	549.887
LOC100679901:E008	9.23975	11.5533	20.934	10.867	14.4432	10.4719	13.1925	7.06045	5.77837	39.4795	59.2547	42.2698	87.7398	131.847	95.8374	122.427	92.4266	119.968	63.7529	110.731	53.1652	107.739	62.3673	58.9394	289.129	334.366	321.997	626.602	792.803	493.327
LOC100679901:E009	9.23975	2.88833	10.467	4.34679	6.6198	2.4166	10.9938	4.70697	2.31135	13.9339	29.6274	32.324	47.3639	73.2481	33.7788	122.427	101.092	130.435	70.2731	118.555	61.2205	109.938	64.7208	62.4064	314.675	363.993	331.942	666.978	851.401	555.386
LOC100679901:E010	1.15497	7.94291	8.8567	4.34679	9.6288	4.8332	2.19875	4.70697	4.6227	29.029	31.0382	33.5672	63.6696	68.9394	29.851	130.511	96.037	132.045	70.2731	115.546	58.8039	118.733	64.7208	60.0951	299.579	362.582	330.699	650.672	855.71	559.313
LOC100679901:E011	1.15497	3.61041	8.05154	3.62232	7.2216	4.02767	10.9938	3.53022	1.15567	9.28929	5.64331	22.3781	21.7408	30.161	14.9255	130.511	100.369	132.85	70.9976	117.953	59.6095	109.938	65.8975	63.5621	319.319	387.977	341.888	692.601	894.488	574.239
LOC100679901:E012	16.1696	37.5483	51.5299	26.8052	48.144	17.7217	17.59	24.7116	30.0475	128.889	132.618	121.837	256.231	324.015	212.885	115.497	66.4316	89.3721	47.8147	77.0304	45.9154	103.341	44.7162	34.6702	199.72	261.003	242.43	458.11	600.634	376.28
LOC100679901:E013	0	0	0	0	0	0	0	0	0	0	1.41083	0	0	0	0	131.666	103.98	140.902	74.6199	125.174	63.6371	120.931	69.4277	64.7178	328.608	392.21	364.266	714.342	924.649	589.164
LOC100679901:E014	3.46491	1.44417	2.41546	4.34679	4.2126	5.63873	0	0	3.46702	5.8058	19.7516	8.70261	20.1879	24.1288	19.6388	128.202	102.536	138.487	70.2731	120.962	57.9984	120.931	69.4277	61.2508	322.803	373.869	355.564	694.154	900.52	569.526
LOC100679901:E015	0	0	0	0	0	0	0	0	0	0	0	0	0	0	0	131.666	103.98	140.902	74.6199	125.174	63.6371	120.931	69.4277	64.7178	328.608	393.621	364.266	714.342	924.649	589.164
LOC100679902:E001	0	0	0.805154	0	0.6018	0	0	15.2976	17.3351	4.64464	7.05413	6.21615	3.10583	2.58523	5.49887	16.1696	12.9975	6.44123	6.52018	43.3296	0	299.03	1693.33	2473.14	414.534	253.949	1240.74	23.2937	23.267	25.9232
LOC100679902:E002	3.46491	5.05458	0.805154	0	16.2486	0	48.3725	382.441	538.544	119.6	79.0063	278.483	5.43521	13.7879	11.7833	12.7047	7.94291	6.44123	6.52018	27.6828	0	250.658	1326.19	1951.93	299.579	181.997	968.476	20.9644	12.0644	19.6388
LOC100679902:E003	0	0.722083	0	0.724465	4.2126	0	15.3913	136.502	204.554	20.9009	9.87579	65.8912	0	0.861742	1.57111	16.1696	12.2754	7.24639	5.79572	39.7188	0	283.639	1572.13	2285.92	398.278	251.127	1181.07	26.3996	24.9905	29.851
LOC100679902:E004	0	0.722083	0	0	2.4072	0	0	57.6603	69.3405	9.28929	2.82165	43.513	0.776458	0	0.785553	16.1696	12.2754	7.24639	6.52018	41.5242	0	299.03	1650.97	2421.14	409.89	258.181	1203.45	25.6231	25.8523	30.6365
LOC100679902:E005	12.7047	6.49874	5.63608	5.79572	20.4612	0	235.266	1116.73	1660.7	264.745	162.245	852.856	17.0821	8.61742	11.7833	3.46491	6.49874	1.61031	0.724465	23.4702	0	63.7638	591.901	829.774	154.434	98.7579	394.104	9.3175	17.2348	19.6388
LOC100679906:E001	0	0	0	0	0	0	0	0	0	0	0	0	0	0	0	151.301	61.377	43.4783	0	0	0	2.19875	0	0	1.16116	1.41083	4.97292	0	0	0
LOC100679906:E002	0	0	0	0	0	0	0	0	0	0	0	0	0	0	0	151.301	61.377	43.4783	0	0	0	2.19875	0	0	1.16116	1.41083	4.97292	0	0	0
LOC100679906:E003	4.61987	4.3325	0.805154	0	0	0	0	0	0	0	0	1.24323	0	0	0	146.681	57.0445	42.6732	0	0	0	2.19875	0	0	1.16116	1.41083	3.72969	0	0	0
LOC100679906:E004	0	0	0	0	0	0	0	0	0	0	0	0	0	0	0	151.301	61.377	43.4783	0	0	0	2.19875	0	0	1.16116	1.41083	4.97292	0	0	0
LOC100679906:E005	0	0	0	0	0	0	0	0	0	0	0	0	0	0	0	151.301	61.377	43.4783	0	0	0	2.19875	0	0	1.16116	1.41083	4.97292	0	0	0
LOC100679906:E006	4.61987	2.88833	1.61031	0	0	0	0	0	0	0	0	0	0	0	0	146.681	58.4887	41.868	0	0	0	2.19875	0	0	1.16116	1.41083	4.97292	0	0	0
LOC100679906:E007	71.608	34.66	23.3495	0	0	0	2.19875	0	0	0	1.41083	1.24323	0	0	0	79.6928	26.7171	20.1289	0	0	0	0	0	0	1.16116	0	3.72969	0	0	0
LOC100679906:E008	70.4531	19.4962	17.7134	0	0	0	0	0	0	1.16116	0	2.48646	0	0	0	80.8478	41.8808	25.7649	0	0	0	2.19875	0	0	0	1.41083	2.48646	0	0	0
LOC100679908:E001	151.301	28.1612	40.2577	2.89786	2.4072	10.4719	72.5588	9.41393	6.93405	195.075	183.407	305.835	12.4233	11.2026	4.71332	455.058	246.23	344.606	36.2232	30.09	60.415	171.503	84.7254	84.3643	1458.42	1522.28	2423.05	93.175	97.3769	72.2708
LOC100679908:E002	262.178	164.635	170.693	17.3872	15.6468	28.1937	112.136	55.3068	43.9156	847.647	900.107	1419.77	45.0346	50.8428	39.2776	344.181	109.757	214.171	21.7339	16.8504	42.6933	131.925	38.8325	47.3827	805.846	805.582	1309.12	60.5637	57.7367	37.7065
LOC100679908:E003	64.6782	25.2729	45.0886	5.79572	4.8144	8.05533	24.1863	7.06045	12.7124	198.558	225.732	283.456	16.3056	11.2026	9.42663	541.68	249.119	339.775	33.3254	27.6828	62.8316	219.875	87.0789	78.5859	1454.93	1479.96	2445.43	89.2927	97.3769	67.5575
LOC100679908:E004	32.3391	16.6079	24.9598	1.44893	1.8054	4.02767	6.59625	3.53022	6.93405	77.7978	90.2929	147.944	3.88229	0.861742	6.28442	574.019	257.784	359.904	37.6722	30.6918	66.8593	237.465	90.6091	84.3643	1575.7	1615.4	2580.94	101.716	107.718	70.6997
LOC100679908:E005	12.7047	5.05458	8.8567	0	0.6018	0	4.3975	3.53022	0	45.2853	39.5031	90.7558	5.43521	4.30871	2.35666	593.654	269.337	376.007	39.1211	31.8954	70.8869	239.664	90.6091	91.2983	1608.21	1666.19	2638.13	100.163	104.271	74.6275
LOC100679908:E006	10.3947	2.88833	9.66185	0	0.6018	0.805533	13.1925	3.53022	1.15567	25.5455	26.8057	41.0266	0.776458	1.72348	0.785553	595.964	271.503	375.202	39.1211	31.8954	70.0814	230.869	90.6091	90.1426	1627.95	1678.88	2687.86	104.822	106.856	76.1986
LOC100679908:E007	10.3947	12.9975	17.7134	1.44893	1.2036	5.63873	2.19875	4.70697	1.15567	70.8308	64.898	144.215	4.65875	6.89394	1.57111	595.964	261.394	367.15	37.6722	31.2936	65.2482	241.863	89.4324	90.1426	1582.66	1640.79	2584.67	100.94	101.686	75.413
LOC100679908:E008	0	0	0	0	0	0	0	0	0	0	0	0	0	0	0	606.358	274.391	384.864	39.1211	32.4972	70.8869	244.061	94.1393	91.2983	1653.49	1705.69	2728.89	105.598	108.58	76.9841
LOC100679908:E009	0	0	0	0	0	0	0	0	0	0	0	0	0	0	0	606.358	274.391	384.864	39.1211	32.4972	70.8869	244.061	94.1393	91.2983	1653.49	1705.69	2728.89	105.598	108.58	76.9841
LOC100679908:E010	20.7894	7.94291	24.1546	5.79572	1.8054	2.4166	2.19875	4.70697	6.93405	102.182	93.1145	164.106	4.65875	4.30871	4.71332	585.569	266.449	360.709	33.3254	30.6918	68.4703	241.863	89.4324	84.3643	1551.31	1612.57	2564.78	100.94	104.271	72.2708
LOC100679908:E011	1.15497	1.44417	1.61031	0	0	0	2.19875	1.17674	0	8.12812	8.46496	9.94584	0	0.861742	0.785553	605.203	272.947	383.253	39.1211	32.4972	70.8869	241.863	92.9626	91.2983	1645.36	1697.22	2718.94	105.598	107.718	76.1986
LOC100679908:E012	16.1696	5.05458	20.934	2.17339	1.8054	7.2498	0	0	9.2454	62.7027	43.7356	103.188	4.65875	3.44697	2.35666	590.189	269.337	363.93	36.9477	30.6918	63.6371	244.061	94.1393	82.0529	1590.79	1661.95	2625.7	100.94	105.133	74.6275
LOC100679908:E013	3.46491	0	0	2.17339	0.6018	0	4.3975	0	0	2.32232	4.23248	1.24323	0.776458	0.861742	0	602.894	274.391	384.864	36.9477	31.8954	70.8869	239.664	94.1393	91.2983	1651.17	1701.46	2727.65	104.822	107.718	76.9841
LOC100679908:E014	20.7894	4.3325	20.934	0	1.2036	4.02767	0	1.17674	2.31135	17.4174	25.3949	17.4052	6.98812	12.0644	4.71332	585.569	270.059	363.93	39.1211	31.2936	66.8593	244.061	92.9626	88.987	1636.08	1680.29	2711.48	98.6102	96.5151	72.2708
LOC100679909:E001	795.773	455.634	355.073	32.6009	53.5602	49.9431	358.396	180.041	191.842	593.353	740.684	778.262	243.808	257.661	249.02	110.877	77.9849	111.916	15.9382	21.6648	8.05533	116.534	75.3115	77.4302	153.273	229.965	218.808	60.5637	79.2803	73.0564
LOC100679909:E002	34.6491	18.7742	26.5701	5.07125	3.009	0.805533	65.9625	17.6511	18.4908	35.996	57.8439	70.8641	11.6469	22.4053	18.8533	872.001	514.845	440.419	43.4679	72.216	57.1929	408.968	237.702	250.781	710.63	912.805	926.206	292.725	314.536	303.223
LOC100679909:E003	0	0	0	0	0	0	2.19875	0	0	0	0	0	0	0	0	906.65	533.619	466.99	48.5391	75.225	57.9984	472.731	255.353	269.272	746.626	970.649	997.07	304.372	336.941	322.077
LOC100679909:E004	15.0146	18.0521	22.5443	2.89786	4.2126	0.805533	8.795	14.1209	11.5567	29.029	38.0923	43.513	13.1998	21.5436	8.64108	891.636	515.567	444.445	45.6413	71.0124	57.1929	466.135	241.232	257.715	717.597	932.556	953.557	291.172	315.398	313.435
LOC100679909:E005	31.1841	19.4962	30.5959	2.89786	3.6108	0.805533	19.7888	17.6511	24.2692	39.4795	57.8439	55.9453	13.9762	14.6496	24.3521	875.466	514.123	436.394	45.6413	71.6142	57.1929	455.141	237.702	245.003	707.147	912.805	941.125	290.395	322.292	297.724
LOC100679909:E006	30.0292	21.6625	32.2062	5.07125	10.8324	5.63873	19.7888	25.8883	23.1135	48.7687	76.1846	48.486	21.7408	20.6818	21.2099	876.621	511.957	434.783	43.4679	64.3926	52.3597	455.141	229.465	246.159	697.858	894.464	948.584	282.631	316.259	300.867
LOC100679910:E001	1.15497	2.16625	0	0	1.2036	2.4166	4.3975	0	0	0	1.41083	0	0	0.861742	1.57111	36.959	42.6029	49.1144	19.5606	55.3656	52.3597	21.9875	22.3581	39.2929	65.025	33.8598	96.9719	24.0702	24.1288	48.7043
LOC100679910:E002	0	0	0	0	0	0	0	0	0	0	0	0	0	0	0.785553	38.114	44.7691	49.1144	19.5606	56.5692	54.7763	26.385	22.3581	39.2929	65.025	35.2707	96.9719	24.0702	24.9905	49.4898
LOC100679910:E003	18.4795	12.9975	9.66185	5.07125	9.027	12.8885	15.3913	1.17674	3.46702	6.96696	9.87579	13.6755	6.98812	3.44697	8.64108	19.6345	31.7716	39.4526	14.4893	47.5422	41.8877	10.9938	21.1813	35.8259	58.058	25.3949	83.2964	17.0821	21.5436	41.6343
LOC100679910:E004	16.1696	28.1612	36.2319	14.4893	42.126	36.249	6.59625	20.0046	34.6702	52.2522	23.9841	75.837	15.5292	19.8201	32.2077	21.9444	16.6079	12.8825	5.07125	14.4432	18.5273	19.7888	2.35348	4.6227	12.7728	11.2866	21.1349	8.54104	5.17045	18.0677
LOC100679910:E005	0	0	0	0	0	0.805533	0	0	0	0	0	0	0	0	0	38.114	44.7691	49.1144	19.5606	56.5692	53.9707	26.385	22.3581	39.2929	65.025	35.2707	96.9719	24.0702	24.9905	50.2754
LOC100679910:E006	0	0	1.61031	0	0	0	0	0	0	0	0	1.24323	0	0.861742	1.57111	38.114	44.7691	47.5041	19.5606	56.5692	54.7763	26.385	22.3581	39.2929	65.025	35.2707	95.7287	24.0702	24.1288	48.7043
LOC100679910:E007	0	0	0	0	0	0	0	0	0	1.16116	0	0	0	0	0.785553	38.114	44.7691	49.1144	19.5606	56.5692	54.7763	26.385	22.3581	39.2929	63.8638	35.2707	96.9719	24.0702	24.9905	49.4898
LOC100679910:E008	2.30994	1.44417	1.61031	0	4.2126	2.4166	0	1.17674	1.15567	4.64464	0	6.21615	1.55292	0	4.71332	35.804	43.325	47.5041	19.5606	52.3566	52.3597	26.385	21.1813	38.1373	60.3804	35.2707	90.7558	22.5173	24.9905	45.562
LOC100679911:E001	1256.61	412.309	399.357	55.0593	229.888	74.1091	1420.39	441.278	379.061	347.187	495.2	432.644	303.595	380.028	335.431	102.792	80.8733	111.916	18.8361	72.8178	27.3881	136.323	138.855	92.454	97.5375	132.618	172.809	86.1869	116.335	65.9864
LOC100679911:E002	3.46491	2.16625	5.63608	1.44893	5.4162	2.4166	15.3913	4.70697	6.93405	5.8058	8.46496	9.94584	0.776458	10.3409	0.785553	1355.93	491.016	505.637	72.4465	297.289	99.0806	1541.32	575.427	464.581	438.919	619.353	595.507	389.006	486.023	400.632
LOC100679911:E003	21.9444	10.8312	13.6876	3.62232	15.045	7.2498	26.385	24.7116	19.6465	10.4504	15.5191	26.1078	6.98812	14.6496	6.28442	1337.45	482.351	497.585	70.2731	287.66	94.2474	1530.33	555.422	451.869	434.274	612.299	579.345	382.794	481.714	395.133
LOC100679911:E004	11.5497	12.9975	21.7392	2.89786	10.8324	1.61107	13.1925	12.9442	12.7124	13.9339	22.5732	26.1078	14.7527	18.9583	10.2122	1347.85	480.185	489.534	70.9976	291.873	99.8861	1543.52	567.189	458.803	430.791	605.245	579.345	375.029	477.405	391.205
LOC100679911:E005	0	0	0	0	0	0	0	0	0	0	0	0	0	0	0	1359.4	493.182	511.273	73.8954	302.705	101.497	1556.72	580.134	471.515	444.725	627.818	605.453	389.782	496.363	401.417
LOC100679911:E006	65.8332	54.8783	70.8536	10.867	41.5242	16.1107	81.3538	96.4928	53.161	67.3473	86.0604	110.647	63.6696	72.3863	48.7043	1293.56	438.304	440.419	63.0284	261.181	85.3865	1475.36	483.641	418.354	377.377	541.757	494.805	326.112	423.977	352.713
LOC100679911:E007	0	0	0	0	0	0	0	0	0	0	0	0	0	0	0	1359.4	493.182	511.273	73.8954	302.705	101.497	1556.72	580.134	471.515	444.725	627.818	605.453	389.782	496.363	401.417
LOC100679914:E001	0	0	0	0	0	0	0	0	0	0	0	0	0	0	0	2380.39	1645.63	2035.43	5263.96	3252.73	4530.32	1312.65	1260.29	1167.23	1695.29	1924.37	1596.31	1729.17	2198.3	1622.95
LOC100679914:E002	2102.04	1241.26	1344.61	3065.94	1985.34	3275.3	1072.99	702.515	597.484	1004.4	1110.32	944.855	1038.12	1450.31	1042.43	278.347	404.366	690.822	2198.03	1267.39	1255.02	239.664	557.775	569.748	690.891	814.047	651.452	691.048	747.992	580.523
LOC100679914:E003	0	0	0	0	0	0	0	0	0	0	0	0	0	0	0	2380.39	1645.63	2035.43	5263.96	3252.73	4530.32	1312.65	1260.29	1167.23	1695.29	1924.37	1596.31	1729.17	2198.3	1622.95
LOC100679914:E004	153.611	211.57	359.904	1088.87	648.138	654.899	129.726	285.948	300.475	321.642	420.426	304.591	371.923	390.369	316.578	2226.78	1434.06	1675.53	4175.09	2604.59	3875.42	1182.93	974.342	866.756	1373.65	1503.94	1291.72	1357.25	1807.93	1306.37
LOC100679914:E005	13.8596	8.66499	13.6876	82.589	34.9044	32.2213	4.3975	20.0046	13.8681	27.8679	18.3407	12.4323	14.7527	26.714	14.9255	2366.53	1636.96	2021.74	5181.37	3217.82	4498.1	1308.26	1240.29	1153.36	1667.43	1906.03	1583.87	1714.42	2171.59	1608.03
LOC100679914:E006	50.8186	93.8708	161.836	464.382	279.837	259.382	46.1738	98.8463	90.1426	152.112	155.191	177.782	152.962	144.773	114.691	2329.57	1551.76	1873.59	4799.58	2972.89	4270.94	1266.48	1161.44	1077.09	1543.18	1769.18	1418.53	1576.21	2053.53	1508.26
LOC100679914:E007	19.6345	28.1612	58.7763	160.107	89.6682	78.1367	17.59	36.479	48.5383	59.2192	76.1846	42.2698	38.8229	56.875	36.921	2360.76	1617.47	1976.65	5103.86	3163.06	4452.18	1295.06	1223.81	1118.69	1636.08	1848.18	1554.04	1690.35	2141.43	1586.03
LOC100679914:E008	6.92981	19.4962	20.934	115.914	57.171	82.9699	8.795	40.0092	30.0475	33.6737	35.2707	27.3511	37.27	32.7462	29.851	2373.46	1626.13	2014.5	5148.05	3195.56	4447.35	1303.86	1220.28	1137.18	1661.62	1889.1	1568.96	1691.9	2165.56	1593.1
LOC100679914:E009	0	0	0	0	0	0	0	0	0	0	0	0	0	0	0	2380.39	1645.63	2035.43	5263.96	3252.73	4530.32	1312.65	1260.29	1167.23	1695.29	1924.37	1596.31	1729.17	2198.3	1622.95
LOC100679914:E010	1.15497	2.16625	8.8567	27.5297	16.8504	12.8885	4.3975	11.7674	6.93405	4.64464	12.6974	9.94584	10.094	11.2026	6.28442	2379.24	1643.46	2026.57	5236.43	3235.88	4517.43	1308.26	1248.52	1160.3	1690.65	1911.67	1586.36	1719.08	2187.1	1616.67
LOC100679914:E011	20.7894	25.995	51.5299	167.351	86.6592	78.1367	21.9875	49.4231	60.0951	60.3804	53.6114	57.1886	45.0346	57.7367	46.3476	2359.6	1619.63	1983.9	5096.61	3166.07	4452.18	1290.67	1210.87	1107.14	1634.91	1870.76	1539.12	1684.14	2140.57	1576.6
LOC100679914:E012	0	0	0	0	0	0	0	0	0	0	0	0	0	0	0	2380.39	1645.63	2035.43	5263.96	3252.73	4530.32	1312.65	1260.29	1167.23	1695.29	1924.37	1596.31	1729.17	2198.3	1622.95
LOC100679914:E013	2.30994	10.8312	8.8567	60.855	28.8864	32.2213	2.19875	10.5907	15.0238	19.7397	29.6274	11.1891	13.9762	17.2348	9.42663	2378.08	1634.8	2026.57	5203.11	3223.84	4498.1	1310.46	1249.7	1152.21	1675.55	1894.74	1585.12	1715.2	2181.07	1613.52
LOC100679914:E014	0	0	0	0	0	0	0	0	0	0	0	0	0	0	0	2380.39	1645.63	2035.43	5263.96	3252.73	4530.32	1312.65	1260.29	1167.23	1695.29	1924.37	1596.31	1729.17	2198.3	1622.95
LOC100679914:E015	9.23975	3.61041	6.44123	30.4275	25.2756	24.166	4.3975	4.70697	4.6227	11.6116	12.6974	8.70261	6.21167	10.3409	5.49887	2371.15	1642.02	2028.99	5233.53	3227.45	4506.15	1308.26	1255.58	1162.61	1683.68	1911.67	1587.6	1722.96	2187.96	1617.45
LOC100679915:E001	489.707	272.225	144.928	3.62232	10.2306	1.61107	98.9438	42.3627	49.694	37.1571	46.5573	42.2698	108.704	98.2386	133.544	443.508	266.449	211.756	1.44893	27.081	0.805533	153.913	87.0789	123.657	60.3804	81.8279	58.4318	150.633	164.593	148.469
LOC100679915:E002	9.23975	3.61041	4.02577	0	0	0	2.19875	0	1.15567	1.16116	0	0	2.32937	3.44697	0	923.975	535.063	352.658	5.07125	37.3116	2.4166	250.658	129.442	172.196	96.3763	128.385	100.702	257.008	259.384	282.013
LOC100679915:E003	401.929	246.952	180.355	1.44893	24.6738	0.805533	145.118	70.6045	109.789	48.7687	79.0063	52.2156	131.998	149.081	134.329	531.286	291.721	176.329	3.62232	12.6378	1.61107	107.739	58.8371	63.5621	48.7687	49.3789	48.486	127.339	113.75	147.684
LOC100679915:E004	23.0994	10.1092	16.1031	0	1.2036	0	6.59625	7.06045	9.2454	5.8058	1.41083	3.72969	5.43521	4.30871	8.64108	910.115	528.565	340.58	5.07125	36.108	2.4166	246.26	122.381	164.106	91.7317	126.974	96.9719	253.902	258.523	273.372
LOC100679915:E005	0	0	0	0	0	0	0	0	0	0	0	0	0	0	0	933.215	538.674	356.683	5.07125	37.3116	2.4166	252.856	129.442	173.351	97.5375	128.385	100.702	259.337	262.831	282.013
LOC100679915:E006	0	0	0	0	0	0	0	0	0	1.16116	0	0	1.55292	0.861742	0	933.215	538.674	356.683	5.07125	37.3116	2.4166	252.856	129.442	173.351	96.3763	128.385	100.702	257.784	261.97	282.013
LOC100679915:E007	2.30994	2.16625	9.66185	0	0.6018	0	0	3.53022	2.31135	2.32232	0	1.24323	6.21167	6.03219	3.14221	930.905	536.507	347.022	5.07125	36.7098	2.4166	252.856	125.911	171.04	95.2152	128.385	99.4584	253.125	256.799	278.871
LOC100679915:E008	4.61987	0.722083	0.805154	0	0	0	0	5.88371	1.15567	1.16116	1.41083	0	2.32937	0	0.785553	928.595	537.952	355.878	5.07125	37.3116	2.4166	252.856	123.558	172.196	96.3763	126.974	100.702	257.008	262.831	281.228
LOC100679915:E009	0	0	0.805154	0	0	0	0	0	0	0	0	0	0	0	0	933.215	538.674	355.878	5.07125	37.3116	2.4166	252.856	129.442	173.351	97.5375	128.385	100.702	259.337	262.831	282.013
LOC100679915:E010	1.15497	2.16625	0	0	0	0	0	0	0	0	0	1.24323	0	0	0.785553	932.06	536.507	356.683	5.07125	37.3116	2.4166	252.856	129.442	173.351	97.5375	128.385	99.4584	259.337	262.831	281.228
LOC100679915:E011	1.15497	0.722083	0	0	0.6018	0	0	0	0	0	0	0	0.776458	0.861742	0.785553	932.06	537.952	356.683	5.07125	36.7098	2.4166	252.856	129.442	173.351	97.5375	128.385	100.702	258.561	261.97	281.228
LOC100679917:E001	0	0	0	0	0	0	0	0	0	0	0	0	0	0	0	132.821	148.027	160.226	982.374	633.093	811.172	138.521	185.925	195.309	101.021	108.634	111.891	111.034	115.473	109.977
LOC100679917:E002	0	0	0	0	0	0	0	0	0	0	0	0	0	0	0	132.821	148.027	160.226	982.374	633.093	811.172	138.521	185.925	195.309	101.021	108.634	111.891	111.034	115.473	109.977
LOC100679917:E003	58.9034	33.2158	23.3495	158.658	113.74	260.993	59.3663	36.479	34.6702	24.3844	25.3949	18.6484	23.2937	19.8201	31.4221	73.918	114.811	136.876	823.717	519.353	550.179	79.155	149.446	160.639	76.6366	83.2388	93.2422	87.7398	95.6534	78.5553
LOC100679917:E004	73.918	114.811	136.876	823.717	519.353	550.179	79.155	149.446	160.639	76.6366	83.2388	93.2422	87.7398	95.6534	78.5553	58.9034	33.2158	23.3495	158.658	113.74	260.993	59.3663	36.479	34.6702	24.3844	25.3949	18.6484	23.2937	19.8201	31.4221
LOC100679919:E001	3.46491	5.05458	4.83093	13.7648	7.2216	9.6664	4.3975	20.0046	23.1135	3.48348	2.82165	3.72969	1.55292	2.58523	4.71332	437.733	309.773	241.546	306.449	228.684	335.102	767.364	368.32	370.972	120.761	117.099	121.837	138.21	185.275	155.539
LOC100679919:E002	437.733	309.773	241.546	306.449	228.684	335.102	767.364	368.32	370.972	120.761	117.099	121.837	138.21	185.275	155.539	3.46491	5.05458	4.83093	13.7648	7.2216	9.6664	4.3975	20.0046	23.1135	3.48348	2.82165	3.72969	1.55292	2.58523	4.71332
LOC100679920:E001	39.2689	7.94291	9.66185	0	1.8054	0	6.59625	3.53022	1.15567	8.12812	11.2866	6.21615	27.9525	26.714	25.1377	6.92981	1.44417	1.61031	0.724465	0	1.61107	0	1.17674	1.15567	2.32232	0	1.24323	8.54104	8.61742	5.49887
LOC100679920:E002	0	0	0	0	0	0	0	0	0	1.16116	0	0	0	0.861742	0.785553	46.1987	9.38708	11.2722	0.724465	1.8054	1.61107	6.59625	4.70697	2.31135	9.28929	11.2866	7.45938	36.4935	34.4697	29.851
LOC100679920:E003	4.61987	0.722083	1.61031	0	0	0.805533	0	1.17674	0	1.16116	0	0	6.98812	4.30871	2.35666	41.5789	8.66499	9.66185	0.724465	1.8054	0.805533	6.59625	3.53022	2.31135	9.28929	11.2866	7.45938	29.5054	31.0227	28.2799
LOC100679920:E004	2.30994	0	0	0.724465	0	0.805533	0	0	0	0	0	1.24323	1.55292	3.44697	2.35666	43.8888	9.38708	11.2722	0	1.8054	0.805533	6.59625	4.70697	2.31135	10.4504	11.2866	6.21615	34.9406	31.8845	28.2799
LOC100679920:E005	0	0.722083	0	0	0	0	0	0	1.15567	0	0	0	0	0	0	46.1987	8.66499	11.2722	0.724465	1.8054	1.61107	6.59625	4.70697	1.15567	10.4504	11.2866	7.45938	36.4935	35.3314	30.6365
LOC100679922:E001	1.15497	0.722083	0.805154	0	0	0.805533	2.19875	0	0	1.16116	1.41083	1.24323	0	4.30871	0.785553	0	0.722083	0	0.724465	1.8054	0.805533	2.19875	0	3.46702	13.9339	22.5732	1.24323	13.1998	12.9261	12.5688
LOC100679922:E002	0	0.722083	0	0	0.6018	0.805533	0	0	0	5.8058	9.87579	0	3.10583	4.30871	8.64108	1.15497	0.722083	0.805154	0.724465	1.2036	0.805533	4.3975	0	3.46702	9.28929	14.1083	2.48646	10.094	12.9261	4.71332
LOC100679922:E003	0	0	0	0	0	0	2.19875	0	0	0	1.41083	1.24323	2.32937	0	0	1.15497	1.44417	0.805154	0.724465	1.8054	1.61107	2.19875	0	3.46702	15.0951	22.5732	1.24323	10.8704	17.2348	13.3544
LOC100679922:E004	0	0	0	0	0	0	0	0	0	2.32232	0	0	0	0	0	1.15497	1.44417	0.805154	0.724465	1.8054	1.61107	4.3975	0	3.46702	12.7728	23.9841	2.48646	13.1998	17.2348	13.3544
LOC100679922:E005	0	0	0	0	0.6018	0	0	0	0	2.32232	1.41083	0	0	0	0.785553	1.15497	1.44417	0.805154	0.724465	1.2036	1.61107	4.3975	0	3.46702	12.7728	22.5732	2.48646	13.1998	17.2348	12.5688
LOC100679922:E006	0	0	0	0.724465	0	0	0	0	2.31135	1.16116	2.82165	0	3.10583	0	0	1.15497	1.44417	0.805154	0	1.8054	1.61107	4.3975	0	1.15567	13.9339	21.1624	2.48646	10.094	17.2348	13.3544
LOC100679922:E007	0	0	0	0	0.6018	0	0	0	1.15567	2.32232	7.05413	0	4.65875	8.61742	3.14221	1.15497	1.44417	0.805154	0.724465	1.2036	1.61107	4.3975	0	2.31135	12.7728	16.9299	2.48646	8.54104	8.61742	10.2122
LOC100679925:E001	20.7894	15.1637	4.02577	12.3159	15.045	66.8593	2.19875	0	0	1.16116	2.82165	2.48646	0.776458	0.861742	3.92776	215.979	103.98	90.9824	104.323	181.744	269.048	54.9688	25.8883	16.1794	46.4464	38.0923	58.4318	26.3996	20.6818	49.4898
LOC100679925:E002	36.959	54.8783	49.9196	64.4774	83.0484	173.995	26.385	10.5907	8.08972	17.4174	11.2866	24.8646	15.5292	6.89394	25.9232	199.81	64.2654	45.0886	52.1615	113.74	161.912	30.7825	15.2976	8.08972	30.1902	29.6274	36.0537	11.6469	14.6496	27.4943
LOC100679925:E003	8.08478	5.77666	8.05154	3.62232	13.2396	12.083	2.19875	0	0	3.48348	1.41083	2.48646	0	1.72348	1.57111	228.684	113.367	86.9567	113.017	183.549	323.824	54.9688	25.8883	16.1794	44.1241	39.5031	58.4318	27.176	19.8201	51.8465
LOC100679925:E004	3.46491	7.94291	12.8825	12.3159	33.099	24.9715	8.795	3.53022	1.15567	8.12812	5.64331	7.45938	0	1.72348	4.71332	233.304	111.201	82.1257	104.323	163.69	310.936	48.3725	22.3581	15.0238	39.4795	35.2707	53.4589	27.176	19.8201	48.7043
LOC100679925:E005	151.301	18.0521	12.0773	15.9382	34.3026	44.3043	15.3913	7.06045	4.6227	12.7728	11.2866	11.1891	3.10583	4.30871	10.2122	85.4677	101.092	82.9309	100.701	162.486	291.603	41.7763	18.8279	11.5567	34.8348	29.6274	49.7292	24.0702	17.2348	43.2054
LOC100679925:E006	6.92981	1.44417	1.61031	2.17339	1.8054	6.44427	2.19875	0	0	0	0	0	0	0	0	229.839	117.699	93.3979	114.465	194.983	329.463	54.9688	25.8883	16.1794	47.6076	40.914	60.9183	27.176	21.5436	53.4176
LOC100679925:E007	4.61987	7.22083	3.22062	0.724465	6.018	0.805533	0	1.17674	0	2.32232	0	3.72969	2.32937	0.861742	1.57111	232.149	111.923	91.7876	115.914	190.771	335.102	57.1675	24.7116	16.1794	45.2853	40.914	57.1886	24.8467	20.6818	51.8465
LOC100679925:E008	0	0	0	0	0	0	0	0	0	0	0	0	0	0	0	236.769	119.144	95.0082	116.639	196.789	335.907	57.1675	25.8883	16.1794	47.6076	40.914	60.9183	27.176	21.5436	53.4176
LOC100679925:E009	0	0	0	0	0	0	0	0	0	0	0	0	0.776458	0	0	236.769	119.144	95.0082	116.639	196.789	335.907	57.1675	25.8883	16.1794	47.6076	40.914	60.9183	26.3996	21.5436	53.4176
LOC100679925:E010	2.30994	2.16625	2.41546	2.17339	6.6198	4.8332	0	2.35348	0	1.16116	2.82165	7.45938	0.776458	0.861742	3.14221	234.459	116.977	92.5928	114.465	190.169	331.074	57.1675	23.5348	16.1794	46.4464	38.0923	53.4589	26.3996	20.6818	50.2754
LOC100679925:E011	2.30994	1.44417	0	0	0.6018	0	0	1.17674	0	1.16116	1.41083	0	0	0	0.785553	234.459	117.699	95.0082	116.639	196.187	335.907	57.1675	24.7116	16.1794	46.4464	39.5031	60.9183	27.176	21.5436	52.632
LOC100679925:E012	0	1.44417	0	0	1.2036	1.61107	0	0	1.15567	0	1.41083	0	0	2.58523	0	236.769	117.699	95.0082	116.639	195.585	334.296	57.1675	25.8883	15.0238	47.6076	39.5031	60.9183	27.176	18.9583	53.4176
LOC100679925:E013	0	0	0	0	0	0	0	0	0	0	0	0	0	0	0	236.769	119.144	95.0082	116.639	196.789	335.907	57.1675	25.8883	16.1794	47.6076	40.914	60.9183	27.176	21.5436	53.4176
LOC100679925:E014	0	0	0	0	0	0	0	0	0	0	0	0	0	0	0	236.769	119.144	95.0082	116.639	196.789	335.907	57.1675	25.8883	16.1794	47.6076	40.914	60.9183	27.176	21.5436	53.4176
LOC100679925:E015	0	0.722083	0	0	0.6018	0	0	0	0	0	0	0	0	0.861742	0	236.769	118.422	95.0082	116.639	196.187	335.907	57.1675	25.8883	16.1794	47.6076	40.914	60.9183	27.176	20.6818	53.4176
LOC100679925:E016	0	2.88833	0.805154	2.89786	1.2036	0	0	0	1.15567	0	2.82165	1.24323	3.88229	0.861742	1.57111	236.769	116.255	94.2031	113.741	195.585	335.907	57.1675	25.8883	15.0238	47.6076	38.0923	59.675	23.2937	20.6818	51.8465
LOC100679926:E001	0	5.05458	0.805154	2.17339	6.018	11.2775	26.385	3.53022	5.77837	0	1.41083	1.24323	1.55292	0.861742	1.57111	556.695	530.731	70.0484	70.9976	195.585	919.113	2640.7	150.623	167.573	125.405	145.315	355.564	99.3866	138.74	201.101
LOC100679926:E002	556.695	530.731	70.0484	70.9976	195.585	919.113	2640.7	150.623	167.573	125.405	145.315	355.564	99.3866	138.74	201.101	0	5.05458	0.805154	2.17339	6.018	11.2775	26.385	3.53022	5.77837	0	1.41083	1.24323	1.55292	0.861742	1.57111
LOC100679927:E001	0	0	0	0	0	0	0	0	0	0	0	0	0	0	0	661.797	1087.46	1030.6	5.79572	6.018	11.2775	19.7888	23.5348	23.1135	30.1902	26.8057	28.5943	6.21167	10.3409	9.42663
LOC100679927:E002	0	1.44417	0	0	0	0	0	0	0	0	0	0	0	0.861742	0	661.797	1086.01	1030.6	5.79572	6.018	11.2775	19.7888	23.5348	23.1135	30.1902	26.8057	28.5943	6.21167	9.47916	9.42663
LOC100679927:E003	0	0.722083	0	0	0	0.805533	0	0	0	0	1.41083	0	0	0	0	661.797	1086.73	1030.6	5.79572	6.018	10.4719	19.7888	23.5348	23.1135	30.1902	25.3949	28.5943	6.21167	10.3409	9.42663
LOC100679927:E004	661.797	1085.29	1030.6	5.79572	6.018	10.4719	19.7888	23.5348	23.1135	30.1902	25.3949	28.5943	6.21167	9.47916	9.42663	0	2.16625	0	0	0	0.805533	0	0	0	0	1.41083	0	0	0.861742	0
LOC100679931:E001	0	0	0	0	0	0	0	0	0	0	0	0	0	0	0	1.15497	0.722083	0	0	0	0	0	0	0	1.16116	0	0	0	0.861742	0
LOC100679931:E002	0	0	0	0	0	0	0	0	0	0	0	0	0	0	0	1.15497	0.722083	0	0	0	0	0	0	0	1.16116	0	0	0	0.861742	0
LOC100679931:E003	0	0	0	0	0	0	0	0	0	0	0	0	0	0	0	1.15497	0.722083	0	0	0	0	0	0	0	1.16116	0	0	0	0.861742	0
LOC100679931:E004	0	0	0	0	0	0	0	0	0	0	0	0	0	0	0	1.15497	0.722083	0	0	0	0	0	0	0	1.16116	0	0	0	0.861742	0
LOC100679931:E005	0	0	0	0	0	0	0	0	0	0	0	0	0	0	0	1.15497	0.722083	0	0	0	0	0	0	0	1.16116	0	0	0	0.861742	0
LOC100679931:E006	0	0.722083	0	0	0	0	0	0	0	1.16116	0	0	0	0	0	1.15497	0	0	0	0	0	0	0	0	0	0	0	0	0.861742	0
LOC100679931:E007	1.15497	0	0	0	0	0	0	0	0	0	0	0	0	0	0	0	0.722083	0	0	0	0	0	0	0	1.16116	0	0	0	0.861742	0
LOC100679931:E008	0	0	0	0	0	0	0	0	0	0	0	0	0	0.861742	0	1.15497	0.722083	0	0	0	0	0	0	0	1.16116	0	0	0	0	0
LOC100679931:E009	0	0	0	0	0	0	0	0	0	0	0	0	0	0	0	1.15497	0.722083	0	0	0	0	0	0	0	1.16116	0	0	0	0.861742	0
LOC100679932:E001	0	0	0	0	0	0	0	0	0	0	0	0	0	0	0	0	0	0	0	0	0	0	0	0	0	0	0	0	0	0
LOC100679932:E002	0	0	0	0	0	0	0	0	0	0	0	0	0	0	0	0	0	0	0	0	0	0	0	0	0	0	0	0	0	0
LOC100679932:E003	0	0	0	0	0	0	0	0	0	0	0	0	0	0	0	0	0	0	0	0	0	0	0	0	0	0	0	0	0	0
LOC100679932:E004	0	0	0	0	0	0	0	0	0	0	0	0	0	0	0	0	0	0	0	0	0	0	0	0	0	0	0	0	0	0
LOC100679932:E005	0	0	0	0	0	0	0	0	0	0	0	0	0	0	0	0	0	0	0	0	0	0	0	0	0	0	0	0	0	0
LOC100679932:E006	0	0	0	0	0	0	0	0	0	0	0	0	0	0	0	0	0	0	0	0	0	0	0	0	0	0	0	0	0	0
LOC100679932:E007	0	0	0	0	0	0	0	0	0	0	0	0	0	0	0	0	0	0	0	0	0	0	0	0	0	0	0	0	0	0
LOC100679934:E001	0	0	0	0	0	0	0	0	0	0	0	0	0	0	0	793.463	409.421	301.128	25.3563	22.8684	23.3605	439.75	176.511	171.04	134.695	111.455	137.999	20.9644	21.5436	25.1377
LOC100679934:E002	0	0	0	0	0	0	0	0	0	0	0	0	0	0	0	793.463	409.421	301.128	25.3563	22.8684	23.3605	439.75	176.511	171.04	134.695	111.455	137.999	20.9644	21.5436	25.1377
LOC100679934:E003	0	0	0	0	0	0	0	0	0	0	0	0	0	0	0	793.463	409.421	301.128	25.3563	22.8684	23.3605	439.75	176.511	171.04	134.695	111.455	137.999	20.9644	21.5436	25.1377
LOC100679934:E004	0	0	0	0	0	0	0	0	0	0	0	0	0	0	0	793.463	409.421	301.128	25.3563	22.8684	23.3605	439.75	176.511	171.04	134.695	111.455	137.999	20.9644	21.5436	25.1377
LOC100679934:E005	9.23975	2.16625	3.22062	0	3.6108	0	32.9813	27.0651	23.1135	9.28929	1.41083	16.162	11.6469	10.3409	12.5688	784.224	407.255	297.907	25.3563	19.2576	23.3605	406.769	149.446	147.926	125.405	110.044	121.837	9.3175	11.2026	12.5688
LOC100679934:E006	0	0	0.805154	0	0	0	0	3.53022	0	0	0	0	0	0.861742	0	793.463	409.421	300.323	25.3563	22.8684	23.3605	439.75	172.981	171.04	134.695	111.455	137.999	20.9644	20.6818	25.1377
LOC100679934:E007	0	0	0	0	0	0	0	0	0	0	0	0	0	0	0	793.463	409.421	301.128	25.3563	22.8684	23.3605	439.75	176.511	171.04	134.695	111.455	137.999	20.9644	21.5436	25.1377
LOC100679934:E008	0	0	0	0	0	0	0	0	0	0	0	0	0	0	0	793.463	409.421	301.128	25.3563	22.8684	23.3605	439.75	176.511	171.04	134.695	111.455	137.999	20.9644	21.5436	25.1377
LOC100679934:E009	0	0	0	0	0	0	0	0	0	0	0	0	0	0	0	793.463	409.421	301.128	25.3563	22.8684	23.3605	439.75	176.511	171.04	134.695	111.455	137.999	20.9644	21.5436	25.1377
LOC100679934:E010	0	0	0	0	0	0	0	0	0	0	0	0	0	0	0	793.463	409.421	301.128	25.3563	22.8684	23.3605	439.75	176.511	171.04	134.695	111.455	137.999	20.9644	21.5436	25.1377
LOC100679934:E011	0	0	0	0	0	0	0	0	0	0	0	0	0	0	0	793.463	409.421	301.128	25.3563	22.8684	23.3605	439.75	176.511	171.04	134.695	111.455	137.999	20.9644	21.5436	25.1377
LOC100679934:E012	0	0.722083	0	0	0	0	0	0	0	0	0	0	0	0	0	793.463	408.699	301.128	25.3563	22.8684	23.3605	439.75	176.511	171.04	134.695	111.455	137.999	20.9644	21.5436	25.1377
LOC100679934:E013	3.46491	0	0	0	1.2036	0	6.59625	5.88371	3.46702	8.12812	1.41083	3.72969	1.55292	0.861742	7.06997	789.998	409.421	301.128	25.3563	21.6648	23.3605	433.154	170.628	167.573	126.567	110.044	134.269	19.4115	20.6818	18.0677
LOC100679934:E014	6.92981	1.44417	2.41546	0	1.2036	0	0	2.35348	0	4.64464	4.23248	1.24323	0	2.58523	0	786.534	407.977	298.712	25.3563	21.6648	23.3605	439.75	174.158	171.04	130.05	107.223	136.755	20.9644	18.9583	25.1377
LOC100679934:E015	368.435	158.858	82.9309	0	1.8054	0	250.658	69.4277	58.9394	44.1241	22.5732	22.3781	2.32937	4.30871	2.35666	425.028	250.563	218.197	25.3563	21.063	23.3605	189.093	107.083	112.1	90.5705	88.8821	115.62	18.635	17.2348	22.781
LOC100679934:E016	21.9444	10.8312	8.05154	0	0	0	6.59625	4.70697	10.4011	0	0	1.24323	0	0	0.785553	771.519	398.59	293.076	25.3563	22.8684	23.3605	433.154	171.804	160.639	134.695	111.455	136.755	20.9644	21.5436	24.3521
LOC100679934:E017	46.1987	52.712	42.6732	0	0.6018	0.805533	46.1738	12.9442	27.7362	11.6116	5.64331	14.9188	0.776458	0	0	747.265	356.709	258.455	25.3563	22.2666	22.5549	393.576	163.567	143.304	123.083	105.812	123.08	20.1879	21.5436	25.1377
LOC100679934:E018	219.444	95.3149	78.1	13.0404	6.018	13.6941	57.1675	28.2418	27.7362	13.9339	31.0382	22.3781	1.55292	1.72348	0	574.019	314.106	223.028	12.3159	16.8504	9.6664	382.583	148.269	143.304	120.761	80.4171	115.62	19.4115	19.8201	25.1377
LOC100679934:E019	110.877	74.3745	74.8794	9.41804	7.2216	7.2498	35.18	21.1813	18.4908	26.7067	38.0923	50.9724	1.55292	0.861742	0.785553	682.586	335.046	226.248	15.9382	15.6468	16.1107	404.57	155.33	152.549	107.988	73.363	87.0261	19.4115	20.6818	24.3521
LOC100679934:E020	0	0	0	0	0	0	0	0	0	0	0	0	0	0	0	793.463	409.421	301.128	25.3563	22.8684	23.3605	439.75	176.511	171.04	134.695	111.455	137.999	20.9644	21.5436	25.1377
LOC100679934:E021	6.92981	12.9975	8.05154	2.89786	1.2036	1.61107	4.3975	1.17674	1.15567	16.2562	7.05413	4.97292	1.55292	0	1.57111	786.534	396.423	293.076	22.4584	21.6648	21.7494	435.353	175.334	169.884	118.438	104.401	133.026	19.4115	21.5436	23.5666
LOC100679934:E022	0	0	0	0	0	0	0	0	0	0	0	0	0	0	0	793.463	409.421	301.128	25.3563	22.8684	23.3605	439.75	176.511	171.04	134.695	111.455	137.999	20.9644	21.5436	25.1377
LOC100679935:E001	0	0.722083	0	0	0.6018	0.805533	0	0	2.31135	0	0	0	0	1.72348	0	0	0	0	0	0	0	0	0	0	0	0	0	0	0	0
LOC100679935:E002	0	0	0	0	0	0	0	0	0	0	0	0	0	0	0	0	0.722083	0	0	0.6018	0.805533	0	0	2.31135	0	0	0	0	1.72348	0
LOC100679936:E001	18.4795	13.7196	38.6474	55.0593	61.9854	44.3043	13.1925	28.2418	34.6702	40.6406	29.6274	33.5672	27.176	20.6818	19.6388	339.561	269.337	293.076	566.532	482.643	619.455	195.689	374.204	404.486	293.774	268.057	375.455	192.562	232.67	167.323
LOC100679936:E002	13.8596	14.4417	24.1546	46.3658	33.099	37.8601	8.795	42.3627	42.76	11.6116	8.46496	42.2698	16.3056	16.3731	15.7111	344.181	268.615	307.569	575.225	511.53	625.899	200.086	360.083	396.396	322.803	289.219	366.753	203.432	236.979	171.25
LOC100679936:E003	21.9444	9.38708	15.2979	26.0807	24.6738	17.7217	8.795	17.6511	23.1135	11.6116	5.64331	19.8917	8.54104	9.47916	10.9977	336.096	273.669	316.426	595.51	519.955	646.038	200.086	384.794	416.043	322.803	292.041	389.131	211.197	243.873	175.964
LOC100679936:E004	303.757	245.508	253.624	494.085	424.871	563.873	178.099	314.19	338.613	270.55	253.949	313.294	167.715	206.818	140.614	54.2835	37.5483	78.1	127.506	119.758	99.8861	30.7825	88.2556	100.544	63.8638	43.7356	95.7287	52.0227	46.5341	46.3476
LOC100679937:E001	20.7894	40.4366	49.9196	7.24465	8.4252	5.63873	6.59625	3.53022	3.46702	39.4795	79.0063	58.4318	17.0821	24.9905	18.8533	169.78	88.0941	95.8134	7.24465	6.018	3.22213	15.3913	10.5907	8.08972	139.339	211.624	146.701	38.8229	49.981	24.3521
LOC100679937:E002	5.77484	4.3325	7.24639	2.17339	2.4072	0	0	0	0	11.6116	12.6974	23.6214	5.43521	5.17045	1.57111	184.795	124.198	138.487	12.3159	12.036	8.86087	21.9875	14.1209	11.5567	167.207	277.933	181.512	50.4698	69.8011	41.6343
LOC100679937:E003	3.46491	5.05458	8.8567	0	0.6018	2.4166	0	3.53022	0	5.8058	16.9299	12.4323	1.55292	3.44697	3.14221	187.105	123.476	136.876	14.4893	13.8414	6.44427	21.9875	10.5907	11.5567	173.013	273.7	192.701	54.3521	71.5246	40.0632
LOC100679937:E004	160.541	78.707	79.7103	5.07125	3.009	0.805533	15.3913	7.06045	8.08972	121.922	181.997	110.647	31.8348	41.3636	19.6388	30.0292	49.8237	66.0227	9.41804	11.4342	8.05533	6.59625	7.06045	3.46702	56.8969	108.634	94.4855	24.0702	33.6079	23.5666
LOC100679938:E001	50.8186	35.3821	27.3752	10.1425	69.207	7.2498	956.457	1502.7	2006.25	1243.6	1285.26	2204.25	74.54	54.2898	118.618	1.15497	3.61041	3.22062	0.724465	6.6198	0	24.1863	116.497	134.058	76.6366	83.2388	119.35	3.10583	3.44697	8.64108
LOC100679938:E002	1.15497	1.44417	0.805154	0.724465	4.8144	0	13.1925	67.0743	70.4962	42.9629	59.2547	75.837	0.776458	0.861742	7.85553	50.8186	37.5483	29.7907	10.1425	71.0124	7.2498	967.45	1552.12	2069.81	1277.28	1309.25	2247.76	76.8694	56.875	119.404
LOC100679938:E003	0	1.44417	0.805154	0	1.8054	0	10.9938	43.5394	60.0951	31.3513	21.1624	36.0537	2.32937	2.58523	0	51.9736	37.5483	29.7907	10.867	74.0214	7.2498	969.649	1575.66	2080.21	1288.89	1347.34	2287.54	75.3164	55.1515	127.26
LOC100679938:E004	0	0	0.805154	0	0	0	0	4.70697	3.46702	1.16116	2.82165	6.21615	0	0	0.785553	51.9736	38.9925	29.7907	10.867	75.8268	7.2498	980.643	1614.49	2136.84	1319.08	1365.68	2317.38	77.6458	57.7367	126.474
LOC100679938:E005	0	0.722083	0.805154	0	0	0	0	1.17674	0	1.16116	0	1.24323	0	0	0	51.9736	38.2704	29.7907	10.867	75.8268	7.2498	980.643	1618.02	2140.31	1319.08	1368.5	2322.35	77.6458	57.7367	127.26
LOC100679939:E001	0	0	0	0	0	0	0	0	1.15567	3.48348	0	0	0.776458	0	0	6.92981	6.49874	6.44123	2.89786	0	0.805533	19.7888	8.23719	9.2454	142.823	5.64331	6.21615	5.43521	6.89394	4.71332
LOC100679939:E002	0	0	0	0	0	0	0	0	0	0	0	0	0	0	0	6.92981	6.49874	6.44123	2.89786	0	0.805533	19.7888	8.23719	10.4011	146.306	5.64331	6.21615	6.21167	6.89394	4.71332
LOC100679939:E003	0	0.722083	0	0	0	0	0	0	0	0	0	0	0	0	0	6.92981	5.77666	6.44123	2.89786	0	0.805533	19.7888	8.23719	10.4011	146.306	5.64331	6.21615	6.21167	6.89394	4.71332
LOC100679939:E004	0	0	0	0	0	0	2.19875	0	0	3.48348	0	0	0	0	0.785553	6.92981	6.49874	6.44123	2.89786	0	0.805533	17.59	8.23719	10.4011	142.823	5.64331	6.21615	6.21167	6.89394	3.92776
LOC100679939:E005	0	0	0	0	0	0	0	0	0	2.32232	0	0	0	0	0	6.92981	6.49874	6.44123	2.89786	0	0.805533	19.7888	8.23719	10.4011	143.984	5.64331	6.21615	6.21167	6.89394	4.71332
LOC100679939:E006	1.15497	2.16625	4.02577	2.89786	0	0.805533	2.19875	1.17674	2.31135	76.6366	1.41083	2.48646	3.10583	2.58523	0.785553	5.77484	4.3325	2.41546	0	0	0	17.59	7.06045	8.08972	69.6696	4.23248	3.72969	3.10583	4.30871	3.92776
LOC100679939:E007	1.15497	0	0	0	0	0	0	0	0	6.96696	0	0	0	1.72348	0	5.77484	6.49874	6.44123	2.89786	0	0.805533	19.7888	8.23719	10.4011	139.339	5.64331	6.21615	6.21167	5.17045	4.71332
LOC100679939:E008	0	0	0	0	0	0	0	3.53022	0	3.48348	1.41083	1.24323	0	0.861742	0	6.92981	6.49874	6.44123	2.89786	0	0.805533	19.7888	4.70697	10.4011	142.823	4.23248	4.97292	6.21167	6.03219	4.71332
LOC100679939:E009	4.61987	3.61041	2.41546	0	0	0	15.3913	3.53022	6.93405	49.9299	2.82165	2.48646	2.32937	1.72348	3.14221	2.30994	2.88833	4.02577	2.89786	0	0.805533	4.3975	4.70697	3.46702	96.3763	2.82165	3.72969	3.88229	5.17045	1.57111
LOC100679941:E001	0	0	0	0	0	0	0	0	0	0	0	0	0	0	0	222.909	124.198	120.773	227.482	167.902	269.854	109.938	54.1301	69.3405	242.683	252.538	159.133	275.643	292.131	284.37
LOC100679941:E002	0	0	0	0	0	0	0	0	0	0	0	0	0	0	0	222.909	124.198	120.773	227.482	167.902	269.854	109.938	54.1301	69.3405	242.683	252.538	159.133	275.643	292.131	284.37
LOC100679941:E003	0	0	0	0	0	0	0	0	0	0	0	0	0	0	0	222.909	124.198	120.773	227.482	167.902	269.854	109.938	54.1301	69.3405	242.683	252.538	159.133	275.643	292.131	284.37
LOC100679941:E004	0	0	0	0	0	0	0	0	0	0	0	0	0	0	0	222.909	124.198	120.773	227.482	167.902	269.854	109.938	54.1301	69.3405	242.683	252.538	159.133	275.643	292.131	284.37
LOC100679941:E005	0	0	0	0	0	0	0	0	0	0	0	0	0	0	0	222.909	124.198	120.773	227.482	167.902	269.854	109.938	54.1301	69.3405	242.683	252.538	159.133	275.643	292.131	284.37
LOC100679941:E006	0	0	0	0	0	0	0	0	0	0	0	0	0	0	0	222.909	124.198	120.773	227.482	167.902	269.854	109.938	54.1301	69.3405	242.683	252.538	159.133	275.643	292.131	284.37
LOC100679941:E007	0	0	0	0	0	0	0	0	0	0	0	0	0	0	0	222.909	124.198	120.773	227.482	167.902	269.854	109.938	54.1301	69.3405	242.683	252.538	159.133	275.643	292.131	284.37
LOC100679941:E008	17.3245	18.0521	24.9598	59.4061	33.7008	33.8324	6.59625	10.5907	10.4011	38.3183	46.5573	29.8375	57.4579	62.0454	43.9909	205.584	106.146	95.8134	168.076	134.201	236.021	103.341	43.5394	58.9394	204.364	205.981	129.296	218.185	230.085	240.379
LOC100679941:E009	0	0	0	0	0	0	0	0	0	0	0	0	0	0	0	222.909	124.198	120.773	227.482	167.902	269.854	109.938	54.1301	69.3405	242.683	252.538	159.133	275.643	292.131	284.37
LOC100679941:E010	0	0.722083	0	0	0	0	2.19875	0	0	0	0	0	0	1.72348	0.785553	222.909	123.476	120.773	227.482	167.902	269.854	107.739	54.1301	69.3405	242.683	252.538	159.133	275.643	290.407	283.584
LOC100679941:E011	8.08478	5.77666	12.8825	18.8361	13.2396	12.8885	6.59625	7.06045	2.31135	20.9009	29.6274	6.21615	20.9644	23.267	21.9955	214.824	118.422	107.891	208.646	154.663	256.965	103.341	47.0697	67.0291	221.782	222.911	152.917	254.678	268.864	262.375
LOC100679941:E012	6.92981	0.722083	0	2.89786	4.2126	0.805533	0	1.17674	0	1.16116	5.64331	1.24323	3.88229	7.75568	3.92776	215.979	123.476	120.773	224.584	163.69	269.048	109.938	52.9534	69.3405	241.521	246.895	157.89	271.76	284.375	280.442
LOC100679941:E013	190.57	98.9253	82.9309	146.342	116.749	222.327	94.5463	35.3022	56.6281	182.302	170.71	121.837	193.338	197.339	213.67	32.3391	25.2729	37.8423	81.1401	51.153	47.5265	15.3913	18.8279	12.7124	60.3804	81.8279	37.2969	82.3046	94.7916	70.6997
LOC100679942:E001	80.8478	30.3275	29.7907	6.52018	31.2936	2.4166	5936.63	1828.66	2035.14	97.5375	53.6114	32.324	13.1998	9.47916	10.2122	30.0292	20.9404	31.401	2.89786	9.027	4.02767	321.018	322.427	324.745	22.0621	16.9299	9.94584	6.21167	1.72348	7.85553
LOC100679942:E002	1.15497	0.722083	0	0.724465	0.6018	0	76.9563	49.4231	50.8497	1.16116	2.82165	0	0.776458	0.861742	0	109.722	50.5458	61.1917	8.69358	39.7188	6.44427	6180.69	2101.66	2309.04	118.438	67.7197	42.2698	18.635	10.3409	18.0677
LOC100679942:E003	2.30994	1.44417	4.02577	0	1.2036	0.805533	114.335	109.437	108.633	3.48348	0	1.24323	0	0	1.57111	108.567	49.8237	57.166	9.41804	39.117	5.63873	6143.31	2041.65	2251.25	116.116	70.5413	41.0266	19.4115	11.2026	16.4966
LOC100679942:E004	0	0	0	0	1.2036	0.805533	79.155	134.149	129.436	5.8058	1.41083	1.24323	1.55292	0.861742	0	110.877	51.2679	61.1917	9.41804	39.117	5.63873	6178.49	2016.93	2230.45	113.794	69.1305	41.0266	17.8585	10.3409	18.0677
LOC100679942:E005	0	0	0	0.724465	0	0	0	1.17674	1.15567	0	0	0	0	0	0	110.877	51.2679	61.1917	8.69358	40.3206	6.44427	6257.65	2149.91	2358.73	119.6	70.5413	42.2698	19.4115	11.2026	18.0677
LOC100679942:E006	0	0	0	0	0	0	0	1.17674	3.46702	0	0	0	0	0	0	110.877	51.2679	61.1917	9.41804	40.3206	6.44427	6257.65	2149.91	2356.42	119.6	70.5413	42.2698	19.4115	11.2026	18.0677
LOC100679942:E007	11.5497	5.05458	5.63608	0.724465	1.2036	0	8.795	2.35348	6.93405	3.48348	1.41083	0	0	0	2.35666	99.3273	46.2133	55.5557	8.69358	39.117	6.44427	6248.85	2148.73	2352.95	116.116	69.1305	42.2698	19.4115	11.2026	15.7111
LOC100679942:E008	0	0	0	0	0.6018	0.805533	0	0	0	0	0	1.24323	0	0	0	110.877	51.2679	61.1917	9.41804	39.7188	5.63873	6257.65	2151.08	2359.89	119.6	70.5413	41.0266	19.4115	11.2026	18.0677
LOC100679942:E009	15.0146	11.5533	17.7134	0	0.6018	0.805533	35.18	17.6511	18.4908	6.96696	7.05413	4.97292	3.88229	0	3.14221	95.8624	39.7145	43.4783	9.41804	39.7188	5.63873	6222.47	2133.43	2341.4	112.633	63.4872	37.2969	15.5292	11.2026	14.9255
LOC100679942:E010	0	0.722083	3.22062	0	0.6018	0	6.59625	4.70697	1.15567	0	2.82165	1.24323	0	0	0	110.877	50.5458	57.9711	9.41804	39.7188	6.44427	6251.05	2146.38	2358.73	119.6	67.7197	41.0266	19.4115	11.2026	18.0677
LOC100679942:E011	0	1.44417	0.805154	0.724465	3.009	0.805533	0	2.35348	4.6227	1.16116	1.41083	0	0	0	0.785553	110.877	49.8237	60.3866	8.69358	37.3116	5.63873	6257.65	2148.73	2355.27	118.438	69.1305	42.2698	19.4115	11.2026	17.2822
LOC100679943:E001	17.3245	5.77666	3.22062	0	0	0	0	0	1.15567	0	0	0	0	0.861742	0	145.526	66.4316	61.1917	0	0.6018	0	0	0	0	0	0	2.48646	6.21167	4.30871	4.71332
LOC100679943:E002	0	0	0	0	0	0	0	0	0	0	0	0	0	0	0	162.851	72.2083	64.4123	0	0.6018	0	0	0	1.15567	0	0	2.48646	6.21167	5.17045	4.71332
LOC100679943:E003	2.30994	0.722083	0	0	0	0	0	0	0	0	0	1.24323	0	0	0	160.541	71.4862	64.4123	0	0.6018	0	0	0	1.15567	0	0	1.24323	6.21167	5.17045	4.71332
LOC100679943:E004	42.7338	18.7742	18.5186	0	0	0	0	0	0	0	0	1.24323	2.32937	0.861742	1.57111	120.117	53.4341	45.8938	0	0.6018	0	0	0	1.15567	0	0	1.24323	3.88229	4.30871	3.14221
LOC100679943:E005	2.30994	0.722083	0	0	0.6018	0	0	0	0	0	0	0	0	0	0	160.541	71.4862	64.4123	0	0	0	0	0	1.15567	0	0	2.48646	6.21167	5.17045	4.71332
LOC100679943:E006	94.7074	46.2133	41.0629	0	0	0	0	0	0	0	0	0	3.88229	3.44697	3.14221	68.1431	25.995	23.3495	0	0.6018	0	0	0	1.15567	0	0	2.48646	2.32937	1.72348	1.57111
LOC100679943:E007	3.46491	0	1.61031	0	0	0	0	0	0	0	0	0	0	0	0	159.386	72.2083	62.802	0	0.6018	0	0	0	1.15567	0	0	2.48646	6.21167	5.17045	4.71332
LOC100679944:E001	55.4385	54.8783	70.8536	79.6911	54.162	47.5265	24.1863	41.186	35.8259	33.6737	23.9841	48.486	45.811	57.7367	41.6343	535.905	855.668	594.204	1605.41	1270.4	1586.1	358.396	329.488	329.367	602.642	399.264	537.075	767.917	546.344	933.236
LOC100679944:E002	0	0.722083	0	7.96911	5.4162	3.22213	0	0	0	0	0	0	0.776458	0	0.785553	591.344	909.824	665.058	1677.14	1319.15	1630.4	382.583	370.674	365.193	636.316	423.248	585.561	812.952	604.081	974.085
LOC100679944:E003	27.7192	14.4417	12.0773	102.15	70.4106	78.1367	4.3975	9.41393	8.08972	13.9339	18.3407	28.5943	27.176	17.2348	21.9955	563.625	896.105	652.98	1582.96	1254.15	1555.48	378.185	361.26	357.103	622.382	404.907	556.967	786.552	586.846	952.875
LOC100679944:E004	0	0	0	0	0	0.805533	0	0	0	0	0	0	0	0	0	591.344	910.546	665.058	1685.11	1324.56	1632.82	382.583	370.674	365.193	636.316	423.248	585.561	813.728	604.081	974.871
LOC100679944:E005	0	0	0	0.724465	0	0	0	0	0	0	0	0	0	0	0	591.344	910.546	665.058	1684.38	1324.56	1633.62	382.583	370.674	365.193	636.316	423.248	585.561	813.728	604.081	974.871
LOC100679944:E006	0	0	0	0	0	0	0	0	0	0	0	0	0	0	0	591.344	910.546	665.058	1685.11	1324.56	1633.62	382.583	370.674	365.193	636.316	423.248	585.561	813.728	604.081	974.871
LOC100679944:E007	0	0	0	0	0.6018	0.805533	0	1.17674	0	0	0	0	0	0	0	591.344	910.546	665.058	1685.11	1323.96	1632.82	382.583	369.497	365.193	636.316	423.248	585.561	813.728	604.081	974.871
LOC100679944:E008	12.7047	23.1066	20.934	93.456	72.8178	91.8308	6.59625	10.5907	16.1794	26.7067	26.8057	21.1349	32.6112	24.1288	47.1332	578.639	887.44	644.123	1591.65	1251.74	1541.79	375.986	360.083	349.014	609.609	396.442	564.426	781.117	579.952	927.738
LOC100679944:E009	0	0	0	7.96911	4.2126	8.05533	0	0	1.15567	2.32232	1.41083	0	1.55292	3.44697	1.57111	591.344	910.546	665.058	1677.14	1320.35	1625.57	382.583	370.674	364.038	633.994	421.837	585.561	812.175	600.634	973.3
LOC100679944:E010	30.0292	61.377	61.9969	206.472	155.866	161.912	35.18	68.251	56.6281	83.6036	60.6655	67.1344	131.221	75.8333	99.7652	561.315	849.169	603.061	1478.63	1168.7	1471.71	347.403	302.423	308.565	552.712	362.582	518.427	682.507	528.248	875.105
LOC100679944:E011	16.1696	41.8808	37.0371	107.945	71.6142	53.9707	19.7888	18.8279	33.5146	35.996	14.1083	34.8104	43.4817	23.267	53.4176	575.174	868.666	628.02	1577.16	1252.95	1579.65	362.794	351.846	331.679	600.32	409.14	550.751	770.247	580.814	921.453
LOC100679944:E012	0	0	0	0	0	0	0	0	0	0	0	0	0	0	0	591.344	910.546	665.058	1685.11	1324.56	1633.62	382.583	370.674	365.193	636.316	423.248	585.561	813.728	604.081	974.871
LOC100679944:E013	449.283	714.14	462.159	1078.73	889.46	1187.36	292.434	221.227	213.8	440.08	277.933	385.401	531.097	402.434	708.568	142.061	196.406	202.899	606.377	435.101	446.265	90.1488	149.446	151.393	196.236	145.315	200.16	282.631	201.648	266.302
LOC100679945:E001	219.444	259.228	222.223	3.62232	0.6018	7.2498	0	0	2.31135	1.16116	0	4.97292	1.55292	0	0.785553	11.5497	14.4417	14.4928	0	0	1.61107	0	0	0	0	0	2.48646	0	0.861742	0
LOC100679945:E002	6.92981	11.5533	10.467	0	0	1.61107	0	0	0	0	0	0	0	0.861742	0	224.064	262.116	226.248	3.62232	0.6018	7.2498	0	0	2.31135	1.16116	0	7.45938	1.55292	0	0.785553
LOC100679945:E003	0	0	0	0	0	0	0	0	0	0	0	1.24323	0	0	0	230.994	273.669	236.715	3.62232	0.6018	8.86087	0	0	2.31135	1.16116	0	6.21615	1.55292	0.861742	0.785553
LOC100679945:E004	4.61987	2.88833	4.02577	0	0	0	0	0	0	0	0	1.24323	0	0	0	226.374	270.781	232.69	3.62232	0.6018	8.86087	0	0	2.31135	1.16116	0	6.21615	1.55292	0.861742	0.785553
LOC100679946:E001	0	0	0	0	0	0	0	0	0	0	0	0	0	0	0	2172.5	916.323	743.157	360.784	1194.57	473.654	178.099	54.1301	64.7178	577.097	612.299	529.616	2309.19	2790.32	1970.17
LOC100679946:E002	2.30994	0.722083	0	0.724465	0.6018	0	0	0	1.15567	0	2.82165	1.24323	6.21167	1.72348	4.71332	2170.19	915.601	743.157	360.059	1193.97	473.654	178.099	54.1301	63.5621	577.097	609.477	528.373	2302.97	2788.6	1965.45
LOC100679946:E003	263.333	148.749	118.358	103.598	191.372	116.802	46.1738	14.1209	13.8681	169.529	174.942	166.593	460.44	612.699	318.149	1909.16	767.574	624.8	257.185	1003.2	356.851	131.925	40.0092	50.8497	407.567	437.356	363.023	1848.75	2177.62	1652.02
LOC100679946:E004	51.9736	25.995	21.7392	14.4893	17.4522	6.44427	6.59625	0	4.6227	11.6116	14.1083	19.8917	72.2106	68.9394	49.4898	2120.52	890.328	721.418	346.294	1177.12	467.209	171.503	54.1301	60.0951	565.485	598.19	509.724	2236.98	2721.38	1920.68
LOC100679946:E005	20.7894	12.2754	10.467	8.69358	35.5062	7.2498	2.19875	1.17674	1.15567	8.12812	9.87579	8.70261	36.4935	33.6079	35.3499	2151.71	904.048	732.69	352.09	1159.07	466.404	175.9	52.9534	63.5621	568.969	602.423	520.913	2272.69	2756.71	1934.82
LOC100679946:E006	1834.09	728.581	592.594	233.278	949.64	343.157	123.13	38.8325	43.9156	387.828	410.551	333.186	1733.83	2073.35	1562.46	338.406	187.742	150.564	127.506	244.932	130.496	54.9688	15.2976	20.8021	189.269	201.748	196.43	575.356	716.969	407.702
LOC100679946:E007	0	0	0	0	0	0	0	0	0	0	0	0	0	0	0	2172.5	916.323	743.157	360.784	1194.57	473.654	178.099	54.1301	64.7178	577.097	612.299	529.616	2309.19	2790.32	1970.17
LOC100679946:E008	0	0	0	0	0	0	0	0	0	0	0	0	0	0	0	2172.5	916.323	743.157	360.784	1194.57	473.654	178.099	54.1301	64.7178	577.097	612.299	529.616	2309.19	2790.32	1970.17
LOC100679946:E009	0	0	0	0	0	0	0	0	0	0	0	0	0	0	0	2172.5	916.323	743.157	360.784	1194.57	473.654	178.099	54.1301	64.7178	577.097	612.299	529.616	2309.19	2790.32	1970.17
LOC100679946:E010	0	0	0	0	0	0	0	0	0	0	0	0	0	0	0	2172.5	916.323	743.157	360.784	1194.57	473.654	178.099	54.1301	64.7178	577.097	612.299	529.616	2309.19	2790.32	1970.17
LOC100679947:E001	664.107	368.262	293.881	142.72	154.061	216.688	846.519	433.041	510.808	109.149	128.385	145.458	238.373	223.191	205.029	41.5789	13.7196	12.0773	14.4893	10.8324	9.6664	19.7888	21.1813	35.8259	3.48348	5.64331	9.94584	17.0821	13.7879	15.7111
LOC100679947:E002	41.5789	13.7196	12.0773	14.4893	10.8324	9.6664	19.7888	21.1813	35.8259	3.48348	5.64331	9.94584	17.0821	13.7879	15.7111	664.107	368.262	293.881	142.72	154.061	216.688	846.519	433.041	510.808	109.149	128.385	145.458	238.373	223.191	205.029
LOC100679948:E001	1194.24	571.167	395.331	66.6508	36.7098	76.5257	0	1.17674	0	0	0	0	3.10583	6.03219	1.57111	17.3245	25.995	16.1031	2.89786	0.6018	4.8332	0	0	1.15567	0	0	0	0	0	0
LOC100679948:E002	17.3245	25.995	16.1031	2.89786	0.6018	4.8332	0	0	1.15567	0	0	0	0	0	0	1194.24	571.167	395.331	66.6508	36.7098	76.5257	0	1.17674	0	0	0	0	3.10583	6.03219	1.57111
LOC100679949:E001	0	0	0	0.724465	0.6018	0	0	0	0	0	0	0	0	0	0.785553	80.8478	81.5953	45.0886	61.5795	120.962	165.134	83.5525	58.8371	78.5859	78.9589	26.8057	77.0802	31.8348	18.0966	65.9864
LOC100679949:E002	4.61987	2.88833	3.22062	6.52018	14.4432	8.05533	0	7.06045	9.2454	10.4504	1.41083	11.1891	1.55292	0.861742	4.71332	76.2279	78.707	41.868	55.7838	107.12	157.079	83.5525	51.7766	69.3405	68.5085	25.3949	65.8912	30.2819	17.2348	62.0586
LOC100679949:E003	76.2279	78.707	41.868	55.0593	106.519	157.079	83.5525	51.7766	69.3405	68.5085	25.3949	65.8912	30.2819	17.2348	61.2731	4.61987	2.88833	3.22062	7.24465	15.045	8.05533	0	7.06045	9.2454	10.4504	1.41083	11.1891	1.55292	0.861742	5.49887
LOC100679955:E001	0	0	0	0	0	0	0	0	0	1.16116	0	0	0	0	2.35666	31.1841	10.8312	5.63608	0	0.6018	0	4.3975	3.53022	1.15567	27.8679	29.6274	22.3781	65.9989	47.3958	108.406
LOC100679955:E002	0	0	0	0	0	0	0	0	0	1.16116	1.41083	1.24323	2.32937	1.72348	4.71332	31.1841	10.8312	5.63608	0	0.6018	0	4.3975	3.53022	1.15567	27.8679	28.2165	21.1349	63.6696	45.6723	106.05
LOC100679955:E003	0	0	0	0	0	0	0	0	0	0	0	2.48646	0	0	0	31.1841	10.8312	5.63608	0	0.6018	0	4.3975	3.53022	1.15567	29.029	29.6274	19.8917	65.9989	47.3958	110.763
LOC100679955:E004	31.1841	10.8312	5.63608	0	0.6018	0	4.3975	3.53022	1.15567	26.7067	28.2165	18.6484	63.6696	45.6723	103.693	0	0	0	0	0	0	0	0	0	2.32232	1.41083	3.72969	2.32937	1.72348	7.06997
LOC100679958:E001	0	0	0	0	0	0	0	0	0	0	0	0	0	0	0	622.528	350.932	375.202	16.6627	367.7	15.3051	2812.2	2908.9	2766.69	483.043	599.601	617.885	752.388	708.352	643.368
LOC100679958:E002	248.318	122.754	58.7763	2.89786	30.6918	4.02767	1160.94	390.678	424.133	148.629	245.484	139.242	161.503	144.773	141.399	374.21	228.178	316.426	13.7648	337.008	11.2775	1651.26	2518.23	2342.55	334.414	354.117	478.643	590.885	563.579	501.968
LOC100679958:E003	0	2.16625	0.805154	0	1.2036	0	10.9938	7.06045	4.6227	0	1.41083	2.48646	2.32937	1.72348	0.785553	622.528	348.766	374.397	16.6627	366.496	15.3051	2801.21	2901.84	2762.06	483.043	598.19	615.399	750.059	706.629	642.582
LOC100679958:E004	2.30994	0	0.805154	0	0.6018	0	2.19875	2.35348	0	1.16116	0	0	0.776458	0.861742	0	620.218	350.932	374.397	16.6627	367.098	15.3051	2810	2906.55	2766.69	481.882	599.601	617.885	751.612	707.49	643.368
LOC100679958:E005	21.9444	18.7742	11.2722	0	13.8414	0.805533	105.54	97.6695	56.6281	23.2232	31.0382	41.0266	33.3877	38.7784	28.2799	600.584	332.158	363.93	16.6627	353.858	14.4996	2706.66	2811.24	2710.06	459.82	568.563	576.859	719	669.574	615.088
LOC100679958:E006	27.7192	13.7196	23.3495	0	13.2396	0.805533	90.1488	110.614	90.1426	15.0951	28.2165	32.324	31.8348	45.6723	36.1354	594.809	337.213	351.852	16.6627	354.46	14.4996	2722.05	2798.29	2676.54	467.948	571.385	585.561	720.553	662.68	607.232
LOC100679958:E007	127.047	83.7616	98.2288	6.52018	99.8988	3.22213	587.066	715.459	758.123	149.79	136.85	162.863	204.209	234.394	182.248	495.481	267.171	276.973	10.1425	267.801	12.083	2225.14	2193.45	2008.56	333.253	462.751	455.022	548.179	473.958	461.119
LOC100679958:E008	55.4385	20.9404	37.8423	0.724465	33.7008	1.61107	162.708	257.706	209.177	33.6737	33.8598	77.0802	55.905	74.9716	55.7742	567.09	329.992	337.36	15.9382	333.999	13.6941	2649.49	2651.2	2557.51	449.369	565.741	540.805	696.483	633.38	587.593
LOC100679958:E009	3.46491	3.61041	1.61031	0	2.4072	0.805533	13.1925	11.7674	10.4011	2.32232	8.46496	6.21615	6.98812	6.89394	4.71332	619.063	347.322	373.592	16.6627	365.292	14.4996	2799.01	2897.14	2756.28	480.721	591.136	611.669	745.4	701.458	638.654
LOC100679958:E010	4.61987	3.61041	0	0	1.2036	0.805533	15.3913	4.70697	11.5567	8.12812	4.23248	1.24323	7.76458	9.47916	4.71332	617.908	347.322	375.202	16.6627	366.496	14.4996	2796.81	2904.2	2755.13	474.915	595.369	616.642	744.623	698.873	638.654
LOC100679958:E011	0	5.77666	2.41546	0	3.009	0	0	3.53022	3.46702	2.32232	0	2.48646	6.21167	3.44697	7.06997	622.528	345.156	372.786	16.6627	364.691	15.3051	2812.2	2905.37	2763.22	480.721	599.601	615.399	746.176	704.905	636.298
LOC100679958:E012	2.30994	2.16625	2.41546	0	4.2126	0	8.795	34.1255	19.6465	2.32232	15.5191	7.45938	3.88229	3.44697	6.28442	620.218	348.766	372.786	16.6627	363.487	15.3051	2803.41	2874.78	2747.04	480.721	584.082	610.426	748.506	704.905	637.083
LOC100679958:E013	0	0	0	0	0	0	0	0	2.31135	0	0	0	0	0	0	622.528	350.932	375.202	16.6627	367.7	15.3051	2812.2	2908.9	2764.37	483.043	599.601	617.885	752.388	708.352	643.368
LOC100679958:E014	0	0	0.805154	0	1.2036	0	4.3975	7.06045	3.46702	0	0	0	0	0	0.785553	622.528	350.932	374.397	16.6627	366.496	15.3051	2807.8	2901.84	2763.22	483.043	599.601	617.885	752.388	708.352	642.582
LOC100679958:E015	0	0	0	0	2.4072	0	0	10.5907	6.93405	0	0	0	3.10583	8.61742	2.35666	622.528	350.932	375.202	16.6627	365.292	15.3051	2812.2	2898.31	2759.75	483.043	599.601	617.885	749.282	699.735	641.011
LOC100679958:E016	26.5643	28.8833	52.335	2.89786	63.7908	2.4166	131.925	557.775	487.695	44.1241	47.9681	62.1615	108.704	68.0776	80.9119	595.964	322.049	322.867	13.7648	303.909	12.8885	2680.28	2351.13	2278.99	438.919	551.633	555.724	643.684	640.274	562.456
LOC100679958:E017	4.61987	7.22083	19.3237	0	24.072	0.805533	26.385	140.032	161.794	13.9339	9.87579	19.8917	28.729	12.9261	16.4966	617.908	343.711	355.878	16.6627	343.628	14.4996	2785.82	2768.87	2604.89	469.109	589.725	597.994	723.659	695.426	626.871
LOC100679958:E018	1.15497	0	1.61031	0.724465	1.2036	0	17.59	5.88371	5.77837	0	2.82165	1.24323	0	0	0.785553	621.373	350.932	373.592	15.9382	366.496	15.3051	2794.61	2903.02	2760.91	483.043	596.78	616.642	752.388	708.352	642.582
LOC100679958:E019	0	0	0.805154	0	0.6018	0	2.19875	8.23719	4.6227	0	0	1.24323	1.55292	0	0.785553	622.528	350.932	374.397	16.6627	367.098	15.3051	2810	2900.67	2762.06	483.043	599.601	616.642	750.835	708.352	642.582
LOC100679958:E020	0	4.3325	8.8567	0	13.8414	0	19.7888	76.4882	77.4302	4.64464	1.41083	9.94584	7.76458	7.75568	14.1399	622.528	346.6	366.345	16.6627	353.858	15.3051	2792.41	2832.42	2689.26	478.398	598.19	607.939	744.623	700.596	629.228
LOC100679958:E021	11.5497	13.7196	25.7649	0	21.6648	0	61.565	234.172	235.758	13.9339	18.3407	22.3781	45.811	22.4053	32.9932	610.978	337.213	349.437	16.6627	346.035	15.3051	2750.64	2674.73	2530.93	469.109	581.261	595.507	706.577	685.947	610.374
LOC100679958:E022	85.4677	19.4962	28.1804	2.89786	34.9044	0	391.378	232.995	192.998	19.7397	14.1083	28.5943	41.9287	24.1288	26.7088	537.06	331.436	347.022	13.7648	332.795	15.3051	2420.82	2675.91	2573.69	463.303	585.493	589.291	710.459	684.223	616.659
LOC100679960:E001	0	0	0	0	0	0	0	0	0	0	0	0	0.776458	0	0	2.30994	0	0	0	0	0	0	1.17674	0	0	0	0	0.776458	0	0
LOC100679960:E002	1.15497	0	0	0	0	0	0	0	0	0	0	0	0	0	0	1.15497	0	0	0	0	0	0	1.17674	0	0	0	0	1.55292	0	0
LOC100679960:E003	1.15497	0	0	0	0	0	0	1.17674	0	0	0	0	0.776458	0	0	1.15497	0	0	0	0	0	0	0	0	0	0	0	0.776458	0	0
LOC100679961:E001	444.663	166.079	44.2835	7.96911	6.6198	41.0822	57.1675	15.2976	19.6465	17.4174	14.1083	19.8917	6.21167	10.3409	16.4966	321.081	450.58	476.651	34.0498	130.591	103.108	145.118	214.167	229.979	176.496	80.4171	215.079	56.6814	47.3958	135.115
LOC100679961:E002	1.15497	3.61041	0	0	1.8054	0	4.3975	0	0	0	1.41083	1.24323	0.776458	0	0.785553	764.589	613.048	520.935	42.019	135.405	144.19	197.888	229.465	249.626	193.914	93.1145	233.727	62.1167	57.7367	150.826
LOC100679961:E003	316.461	441.915	471.015	34.0498	127.582	102.303	138.521	212.99	224.201	174.174	79.0063	210.106	55.1285	46.5341	131.973	449.283	174.744	49.9196	7.96911	9.6288	41.8877	63.7638	16.4744	25.4248	19.7397	15.5191	24.8646	7.76458	11.2026	19.6388
LOC100679961:E004	0	0	0	0	0	0	0	0	0	0	0	0	0	0	0	765.744	616.659	520.935	42.019	137.21	144.19	202.285	229.465	249.626	193.914	94.5254	234.97	62.8931	57.7367	151.612
LOC100679961:E005	3.46491	5.05458	5.63608	0	1.2036	0.805533	2.19875	1.17674	5.77837	2.32232	0	3.72969	0.776458	0.861742	2.35666	762.279	611.604	515.299	42.019	136.007	143.385	200.086	228.288	243.847	191.592	94.5254	231.241	62.1167	56.875	149.255
LOC100679962:E001	0	1.44417	2.41546	4.34679	4.2126	5.63873	0	5.88371	3.46702	3.48348	1.41083	2.48646	3.10583	3.44697	10.2122	88.9326	64.9874	28.9856	46.3658	67.4016	100.692	90.1488	44.7162	43.9156	76.6366	40.914	90.7558	49.6933	36.1932	91.1241
LOC100679962:E002	0	0	0	0	0	2.4166	0	0	0	0	0	0	0.776458	0.861742	6.28442	88.9326	66.4316	31.401	50.7125	71.6142	103.914	90.1488	50.5999	47.3827	80.1201	42.3248	93.2422	52.0227	38.7784	95.0519
LOC100679962:E003	1.15497	5.77666	1.61031	2.17339	7.2216	10.4719	2.19875	3.53022	8.08972	8.12812	7.05413	9.94584	6.98812	2.58523	10.2122	87.7776	60.6549	29.7907	48.5391	64.3926	95.8585	87.95	47.0697	39.2929	71.992	35.2707	83.2964	45.811	37.0549	91.1241
LOC100679962:E004	0	0	0	0	0	0	0	0	0	0	0	0	0.776458	0.861742	0.785553	88.9326	66.4316	31.401	50.7125	71.6142	106.33	90.1488	50.5999	47.3827	80.1201	42.3248	93.2422	52.0227	38.7784	100.551
LOC100679962:E005	0	1.44417	1.61031	2.17339	3.6108	4.8332	0	3.53022	1.15567	3.48348	0	2.48646	0.776458	0.861742	1.57111	88.9326	64.9874	29.7907	48.5391	68.0034	101.497	90.1488	47.0697	46.227	76.6366	42.3248	90.7558	52.0227	38.7784	99.7652
LOC100679962:E006	87.7776	57.7666	25.7649	42.019	56.5692	82.9699	87.95	37.6557	34.6702	65.025	33.8598	78.3235	40.3758	31.0227	72.2708	1.15497	8.66499	5.63608	8.69358	15.045	23.3605	2.19875	12.9442	12.7124	15.0951	8.46496	14.9188	12.4233	8.61742	29.0654
LOC100679963:E001	0	0	0	0	0	0	0	0	0	0	0	0	0	0	0	271.418	165.357	141.707	0.724465	0.6018	0.805533	0	1.17674	0	1.16116	1.41083	1.24323	0.776458	0.861742	0.785553
LOC100679963:E002	0	0	0	0	0	0	0	0	0	0	0	0	0	0	0	271.418	165.357	141.707	0.724465	0.6018	0.805533	0	1.17674	0	1.16116	1.41083	1.24323	0.776458	0.861742	0.785553
LOC100679963:E003	0	0	0	0	0	0	0	0	0	0	0	0	0	0	0	271.418	165.357	141.707	0.724465	0.6018	0.805533	0	1.17674	0	1.16116	1.41083	1.24323	0.776458	0.861742	0.785553
LOC100679963:E004	5.77484	6.49874	4.02577	0.724465	0	0	0	0	0	0	0	0	0	0	0	265.643	158.858	137.681	0	0.6018	0.805533	0	1.17674	0	1.16116	1.41083	1.24323	0.776458	0.861742	0.785553
LOC100679963:E005	265.643	158.858	137.681	0	0.6018	0.805533	0	1.17674	0	1.16116	1.41083	1.24323	0.776458	0.861742	0.785553	5.77484	6.49874	4.02577	0.724465	0	0	0	0	0	0	0	0	0	0	0
LOC100679964:E001	0	0	0	0	0	0	0	0	0	0	0	0	0	0	0	34.6491	9.38708	6.44123	8.69358	6.6198	12.8885	6.59625	3.53022	0	6.96696	5.64331	11.1891	20.1879	12.9261	16.4966
LOC100679964:E002	3.46491	3.61041	2.41546	3.62232	1.2036	4.02767	0	0	0	1.16116	2.82165	3.72969	8.54104	6.03219	7.85553	31.1841	5.77666	4.02577	5.07125	5.4162	8.86087	6.59625	3.53022	0	5.8058	2.82165	7.45938	11.6469	6.89394	8.64108
LOC100679964:E003	0	0	0	0	0	0	0	0	0	0	0	0	0	0	0	34.6491	9.38708	6.44123	8.69358	6.6198	12.8885	6.59625	3.53022	0	6.96696	5.64331	11.1891	20.1879	12.9261	16.4966
LOC100679964:E004	0	0	0	0	0	0	0	0	0	0	0	0	0	0	0	34.6491	9.38708	6.44123	8.69358	6.6198	12.8885	6.59625	3.53022	0	6.96696	5.64331	11.1891	20.1879	12.9261	16.4966
LOC100679964:E005	0	0	0	0	0	0.805533	0	0	0	0	0	0	0.776458	0	0.785553	34.6491	9.38708	6.44123	8.69358	6.6198	12.083	6.59625	3.53022	0	6.96696	5.64331	11.1891	19.4115	12.9261	15.7111
LOC100679964:E006	4.61987	0	1.61031	1.44893	1.8054	0	0	0	0	0	0	1.24323	0.776458	0.861742	0	30.0292	9.38708	4.83093	7.24465	4.8144	12.8885	6.59625	3.53022	0	6.96696	5.64331	9.94584	19.4115	12.0644	16.4966
LOC100679964:E007	1.15497	2.16625	0	0.724465	0	1.61107	2.19875	0	0	2.32232	0	1.24323	0	0	2.35666	33.4941	7.22083	6.44123	7.96911	6.6198	11.2775	4.3975	3.53022	0	4.64464	5.64331	9.94584	20.1879	12.9261	14.1399
LOC100679964:E008	0	0.722083	0	0.724465	0	0.805533	2.19875	2.35348	0	1.16116	0	2.48646	2.32937	1.72348	3.92776	34.6491	8.66499	6.44123	7.96911	6.6198	12.083	4.3975	1.17674	0	5.8058	5.64331	8.70261	17.8585	11.2026	12.5688
LOC100679964:E009	25.4093	2.88833	2.41546	2.17339	3.6108	5.63873	2.19875	1.17674	0	2.32232	2.82165	2.48646	7.76458	4.30871	1.57111	9.23975	6.49874	4.02577	6.52018	3.009	7.2498	4.3975	2.35348	0	4.64464	2.82165	8.70261	12.4233	8.61742	14.9255
LOC100679965:E001	385.759	376.927	467.795	109.394	99.297	143.385	408.968	265.944	220.734	128.889	160.834	179.025	166.162	165.454	123.332	76.2279	148.027	252.013	73.8954	48.144	49.9431	61.565	192.986	147.926	85.9259	105.812	78.3235	87.7398	93.9299	84.0541
LOC100679965:E002	58.9034	118.422	208.535	55.0593	33.7008	40.2767	48.3725	162.39	120.19	71.992	83.2388	68.3776	68.3283	77.5568	62.0586	403.084	406.533	511.273	128.23	113.74	153.051	422.16	296.539	248.47	142.823	183.407	188.971	185.574	181.828	145.327
LOC100679965:E003	17.3245	29.6054	43.4783	18.8361	14.4432	9.6664	13.1925	30.5953	27.7362	13.9339	22.5732	9.94584	19.4115	16.3731	21.9955	444.663	495.349	676.33	164.454	132.998	183.662	457.34	428.334	340.924	200.881	244.073	247.403	234.49	243.011	185.39
LOC100679965:E004	0	0	0	0	0	0	0	0	0	0	0	0	0	0	0	461.987	524.954	719.808	183.29	147.441	193.328	470.533	458.929	368.66	214.815	266.646	257.349	253.902	259.384	207.386
LOC100679965:E005	0	0	0	0	0	0	0	0	0	0	0	0	0	0	0	461.987	524.954	719.808	183.29	147.441	193.328	470.533	458.929	368.66	214.815	266.646	257.349	253.902	259.384	207.386
LOC100679965:E006	0	0	0	0	0	0	0	0	0	0	0	0	0	0	0	461.987	524.954	719.808	183.29	147.441	193.328	470.533	458.929	368.66	214.815	266.646	257.349	253.902	259.384	207.386
LOC100679965:E007	0	0	0	0	0	0	0	0	0	0	0	0	0	0	0	461.987	524.954	719.808	183.29	147.441	193.328	470.533	458.929	368.66	214.815	266.646	257.349	253.902	259.384	207.386
LOC100679966:E001	0	0	0	0	0	0	0	0	0	0	0	0	0	0	0	0	0	0	0	0	0	0	0	0	4.64464	0	0	0	0	0
LOC100679966:E002	0	0	0	0	0	0	0	0	0	1.16116	0	0	0	0	0	0	0	0	0	0	0	0	0	0	3.48348	0	0	0	0	0
LOC100679966:E003	0	0	0	0	0	0	0	0	0	3.48348	0	0	0	0	0	0	0	0	0	0	0	0	0	0	1.16116	0	0	0	0	0
LOC100679968:E001	0	0	0	0	0	0	0	0	0	0	0	0	0	0	0	406.549	132.863	98.2288	0.724465	6.018	1.61107	21.9875	7.06045	8.08972	123.083	139.672	91.999	157.621	134.432	183.034
LOC100679968:E002	0	0	0	0	0	0	0	0	0	0	0	0	0	0	1.57111	406.549	132.863	98.2288	0.724465	6.018	1.61107	21.9875	7.06045	8.08972	123.083	139.672	91.999	157.621	134.432	181.463
LOC100679968:E003	23.0994	3.61041	6.44123	0.724465	1.2036	0	2.19875	0	1.15567	6.96696	9.87579	2.48646	12.4233	11.2026	18.8533	383.45	129.253	91.7876	0	4.8144	1.61107	19.7888	7.06045	6.93405	116.116	129.796	89.5125	145.198	123.229	164.18
LOC100679968:E004	43.8888	20.9404	12.0773	0	1.2036	0.805533	0	2.35348	0	25.5455	29.6274	16.162	22.5173	18.0966	43.9909	362.66	111.923	86.1515	0.724465	4.8144	0.805533	21.9875	4.70697	8.08972	97.5375	110.044	75.837	135.104	116.335	139.043
LOC100679968:E005	9.23975	3.61041	5.63608	0	0	0	0	0	0	2.32232	9.87579	8.70261	2.32937	6.03219	4.71332	397.309	129.253	92.5928	0.724465	6.018	1.61107	21.9875	7.06045	8.08972	120.761	129.796	83.2964	155.292	128.4	178.32
LOC100679968:E006	6.92981	0.722083	2.41546	0	0	0	0	0	0	1.16116	0	0	2.32937	2.58523	1.57111	399.619	132.141	95.8134	0.724465	6.018	1.61107	21.9875	7.06045	8.08972	121.922	139.672	91.999	155.292	131.847	181.463
LOC100679968:E007	4.61987	1.44417	5.63608	0	0	0	0	0	0	8.12812	0	1.24323	5.43521	1.72348	7.85553	401.929	131.419	92.5928	0.724465	6.018	1.61107	21.9875	7.06045	8.08972	114.955	139.672	90.7558	152.186	132.708	175.178
LOC100679968:E008	4.61987	1.44417	2.41546	0	0	0	0	0	0	1.16116	4.23248	3.72969	1.55292	1.72348	1.57111	401.929	131.419	95.8134	0.724465	6.018	1.61107	21.9875	7.06045	8.08972	121.922	135.439	88.2693	156.068	132.708	181.463
LOC100679968:E009	6.92981	3.61041	3.22062	0	0.6018	0	0	0	2.31135	4.64464	5.64331	7.45938	6.21167	6.03219	7.06997	399.619	129.253	95.0082	0.724465	5.4162	1.61107	21.9875	7.06045	5.77837	118.438	134.029	84.5396	151.409	128.4	175.964
LOC100679968:E010	307.222	97.4812	60.3866	0	3.009	0.805533	19.7888	4.70697	4.6227	73.1531	80.4171	52.2156	104.822	87.036	95.8374	99.3273	35.3821	37.8423	0.724465	3.009	0.805533	2.19875	2.35348	3.46702	49.9299	59.2547	39.7834	52.7992	47.3958	87.1963
LOC100679969:E001	164.006	38.9925	27.3752	0	3.6108	0	21.9875	2.35348	15.0238	134.695	112.866	137.999	158.397	147.358	177.535	16.1696	7.22083	6.44123	0	0	0	4.3975	1.17674	9.2454	38.3183	36.6815	52.2156	39.5994	34.4697	50.2754
LOC100679969:E002	3.46491	0.722083	1.61031	0	0	0	0	0	0	1.16116	2.82165	4.97292	5.43521	11.2026	8.64108	176.71	45.4912	32.2062	0	3.6108	0	26.385	3.53022	24.2692	171.852	146.726	185.241	192.562	170.625	219.169
LOC100679969:E003	1.15497	1.44417	1.61031	0	0	0	4.3975	0	4.6227	15.0951	11.2866	23.6214	2.32937	4.30871	6.28442	179.02	44.7691	32.2062	0	3.6108	0	21.9875	3.53022	19.6465	157.918	138.261	166.593	195.667	177.519	221.526
LOC100679969:E004	0	0	0	0	0	0	0	0	0	0	0	0	0	0	0.785553	180.175	46.2133	33.8165	0	3.6108	0	26.385	3.53022	24.2692	173.013	149.548	190.214	197.997	181.828	227.025
LOC100679969:E005	1.15497	0	0	0	0	0	0	0	0	0	0	0	0	0	0	179.02	46.2133	33.8165	0	3.6108	0	26.385	3.53022	24.2692	173.013	149.548	190.214	197.997	181.828	227.81
LOC100679969:E006	1.15497	0	0	0	0	0	0	1.17674	3.46702	9.28929	9.87579	7.45938	4.65875	5.17045	10.2122	179.02	46.2133	33.8165	0	3.6108	0	26.385	2.35348	20.8021	163.724	139.672	182.755	193.338	176.657	217.598
LOC100679969:E007	0	0	0	0	0	0	0	0	0	1.16116	1.41083	1.24323	1.55292	1.72348	0.785553	180.175	46.2133	33.8165	0	3.6108	0	26.385	3.53022	24.2692	171.852	148.137	188.971	196.444	180.104	227.025
LOC100679969:E008	3.46491	2.16625	1.61031	0	0	0	0	0	0	9.28929	4.23248	8.70261	13.9762	6.03219	14.1399	176.71	44.047	32.2062	0	3.6108	0	26.385	3.53022	24.2692	163.724	145.315	181.512	184.021	175.795	213.67
LOC100679969:E009	0	0	0	0	0	0	0	0	1.15567	0	2.82165	1.24323	0	0	1.57111	180.175	46.2133	33.8165	0	3.6108	0	26.385	3.53022	23.1135	173.013	146.726	188.971	197.997	181.828	226.239
LOC100679969:E010	0	0	0	0	0	0	0	0	0	0	0	0	0	0	0	180.175	46.2133	33.8165	0	3.6108	0	26.385	3.53022	24.2692	173.013	149.548	190.214	197.997	181.828	227.81
LOC100679969:E011	0	0	0	0	0	0	0	0	0	0	0	0	0	0	0	180.175	46.2133	33.8165	0	3.6108	0	26.385	3.53022	24.2692	173.013	149.548	190.214	197.997	181.828	227.81
LOC100679969:E012	5.77484	2.88833	1.61031	0	0	0	0	0	0	2.32232	4.23248	4.97292	11.6469	6.03219	7.85553	174.4	43.325	32.2062	0	3.6108	0	26.385	3.53022	24.2692	170.691	145.315	185.241	186.35	175.795	219.955
LOC100679969:E013	0	0	0	0	0	0	0	0	0	0	0	0	0	0	0	180.175	46.2133	33.8165	0	3.6108	0	26.385	3.53022	24.2692	173.013	149.548	190.214	197.997	181.828	227.81
LOC100679969:E014	0	0	0	0	0	0	0	0	0	0	0	0	0	0	0	180.175	46.2133	33.8165	0	3.6108	0	26.385	3.53022	24.2692	173.013	149.548	190.214	197.997	181.828	227.81
LOC100679969:E015	0	0	0	0	0	0	0	0	0	0	0	0	0	0	0	180.175	46.2133	33.8165	0	3.6108	0	26.385	3.53022	24.2692	173.013	149.548	190.214	197.997	181.828	227.81
LOC100679969:E016	0	0	0	0	0	0	0	0	0	0	0	0	0	0	0	180.175	46.2133	33.8165	0	3.6108	0	26.385	3.53022	24.2692	173.013	149.548	190.214	197.997	181.828	227.81
LOC100679971:E001	230.994	307.607	300.323	0	1.2036	0.805533	2.19875	0	1.15567	1.16116	1.41083	1.24323	0.776458	0	0	526.666	275.114	199.678	0	0.6018	0.805533	0	0	3.46702	0	1.41083	0	0	1.72348	0.785553
LOC100679971:E002	526.666	275.114	199.678	0	0.6018	0.805533	0	0	3.46702	0	1.41083	0	0	1.72348	0.785553	230.994	307.607	300.323	0	1.2036	0.805533	2.19875	0	1.15567	1.16116	1.41083	1.24323	0.776458	0	0
LOC100679972:E001	12.7047	6.49874	9.66185	6.52018	6.6198	4.8332	13.1925	2.35348	1.15567	4.64464	9.87579	1.24323	5.43521	6.03219	9.42663	112.032	41.8808	28.9856	24.6318	24.6738	37.8601	81.3538	18.8279	18.4908	35.996	16.9299	29.8375	27.176	20.6818	25.9232
LOC100679972:E002	102.792	41.1587	28.1804	23.1829	21.6648	31.4158	81.3538	18.8279	15.0238	34.8348	15.5191	29.8375	24.0702	16.3731	25.1377	21.9444	7.22083	10.467	7.96911	9.6288	11.2775	13.1925	2.35348	4.6227	5.8058	11.2866	1.24323	8.54104	10.3409	10.2122
LOC100679972:E003	1.15497	0	0	0	0	1.61107	0	0	0	0	0	0	0.776458	0.861742	0.785553	123.582	48.3795	38.6474	31.152	31.2936	41.0822	94.5463	21.1813	19.6465	40.6406	26.8057	31.0807	31.8348	25.8523	34.5643
LOC100679972:E004	5.77484	0.722083	0.805154	1.44893	3.009	4.02767	0	0	2.31135	0	1.41083	0	1.55292	2.58523	0	118.962	47.6575	37.8423	29.7031	28.2846	38.6656	94.5463	21.1813	17.3351	40.6406	25.3949	31.0807	31.0583	24.1288	35.3499
LOC100679972:E005	1.15497	0	0	0	0	0.805533	0	0	0	0	0	0	0	0	0	123.582	48.3795	38.6474	31.152	31.2936	41.8877	94.5463	21.1813	19.6465	40.6406	26.8057	31.0807	32.6112	26.714	35.3499
LOC100679972:E006	1.15497	0	0	0	0	0	0	0	1.15567	1.16116	0	0	0	0.861742	0	123.582	48.3795	38.6474	31.152	31.2936	42.6933	94.5463	21.1813	18.4908	39.4795	26.8057	31.0807	32.6112	25.8523	35.3499
LOC100679972:E007	0	0	0	0	0	0	0	0	0	0	0	0	0.776458	0	0	124.737	48.3795	38.6474	31.152	31.2936	42.6933	94.5463	21.1813	19.6465	40.6406	26.8057	31.0807	31.8348	26.714	35.3499
LOC100679973:E001	632.923	379.816	319.646	278.195	262.385	364.907	312.223	137.679	179.13	274.034	371.047	261.078	344.747	430.871	387.277	63.5233	93.8708	130.435	146.342	122.767	85.3865	37.3788	64.7208	75.1189	119.6	131.207	124.323	97.8337	150.805	90.3385
LOC100679973:E002	2.30994	4.3325	1.61031	0	3.009	0.805533	0	1.17674	0	2.32232	0	0	0	2.58523	3.14221	694.136	469.354	448.471	424.536	382.143	449.488	349.601	201.223	254.248	391.311	502.254	385.401	442.581	579.091	474.474
LOC100679973:E003	41.5789	66.4316	94.2031	102.874	89.0664	66.0537	32.9813	34.1255	54.3167	78.9589	87.4712	72.1073	69.1048	99.1003	55.7742	654.867	407.255	355.878	321.662	296.085	384.239	316.62	168.274	199.932	314.675	414.783	313.294	373.476	482.576	421.842
LOC100679973:E004	0	0	0	0	0	0	0	0	0	0	0	0	0	0	0	696.446	473.686	450.081	424.536	385.152	450.293	349.601	202.4	254.248	393.633	502.254	385.401	442.581	581.676	477.616
LOC100679973:E005	0	0	0	0	0	0	0	0	0	0	0	0	0	0	0	696.446	473.686	450.081	424.536	385.152	450.293	349.601	202.4	254.248	393.633	502.254	385.401	442.581	581.676	477.616
LOC100679973:E006	0	0	0	0	0	0	0	0	0	2.32232	0	0	0	0	0	696.446	473.686	450.081	424.536	385.152	450.293	349.601	202.4	254.248	391.311	502.254	385.401	442.581	581.676	477.616
LOC100679973:E007	0	0.722083	1.61031	5.79572	2.4072	1.61107	0	4.70697	0	0	0	2.48646	0.776458	4.30871	2.35666	696.446	472.964	448.471	418.741	382.745	448.682	349.601	197.693	254.248	393.633	502.254	382.915	441.805	577.367	475.259
LOC100679973:E008	1.15497	0	0	1.44893	1.8054	0	0	0	1.15567	2.32232	1.41083	0	0.776458	0	0	695.291	473.686	450.081	423.087	383.346	450.293	349.601	202.4	253.093	391.311	500.843	385.401	441.805	581.676	477.616
LOC100679973:E009	0	0.722083	0.805154	0.724465	0	0.805533	0	0	1.15567	0	4.23248	1.24323	0.776458	0.861742	2.35666	696.446	472.964	449.276	423.812	385.152	449.488	349.601	202.4	253.093	393.633	498.022	384.158	441.805	580.814	475.259
LOC100679973:E010	18.4795	21.6625	32.2062	35.4988	26.4792	16.1107	4.3975	24.7116	18.4908	33.6737	38.0923	48.486	26.3996	43.9488	26.7088	677.967	452.024	417.875	389.038	358.673	434.182	345.204	177.688	235.758	359.96	464.162	336.915	416.182	537.727	450.907
LOC100679973:E011	0	0	0	0	0	0	0	0	0	0	0	0	0	0	0	696.446	473.686	450.081	424.536	385.152	450.293	349.601	202.4	254.248	393.633	502.254	385.401	442.581	581.676	477.616
LOC100679973:E012	0	0	0	0	0	0	0	0	0	0	0	0	0	0	0	696.446	473.686	450.081	424.536	385.152	450.293	349.601	202.4	254.248	393.633	502.254	385.401	442.581	581.676	477.616
LOC100679973:E013	0	0	0	0	0	0	0	0	0	0	0	0	0	0	0	696.446	473.686	450.081	424.536	385.152	450.293	349.601	202.4	254.248	393.633	502.254	385.401	442.581	581.676	477.616
LOC100679973:E014	0	0	0	0	0	0	0	0	0	0	0	0	0	0	0	696.446	473.686	450.081	424.536	385.152	450.293	349.601	202.4	254.248	393.633	502.254	385.401	442.581	581.676	477.616
LOC100679973:E015	0	0	0	0	0	0	0	0	0	0	0	0	0	0	0	696.446	473.686	450.081	424.536	385.152	450.293	349.601	202.4	254.248	393.633	502.254	385.401	442.581	581.676	477.616
LOC100679974:E001	0	0.722083	1.61031	3.62232	4.2126	6.44427	0	1.17674	0	0	1.41083	0	3.10583	2.58523	0	1548.81	692.477	636.072	418.016	468.2	546.957	534.296	165.921	189.531	499.299	702.592	534.589	355.618	517.045	344.858
LOC100679974:E002	41.5789	33.9379	24.1546	38.3966	43.9314	38.6656	17.59	15.2976	12.7124	38.3183	76.1846	60.9183	33.3877	42.2254	26.7088	1507.23	659.262	613.528	383.242	428.481	514.736	516.706	151.8	176.818	460.981	627.818	473.671	325.336	477.405	318.149
LOC100679974:E003	0	0	0	0.724465	0	0	0	0	1.15567	0	0	0	0	0	0	1548.81	693.199	637.682	420.914	472.413	553.401	534.296	167.097	188.375	499.299	704.002	534.589	358.724	519.63	344.858
LOC100679974:E004	0	0	0	0	0	0	0	0	0	0	0	0	0	0	0	1548.81	693.199	637.682	421.639	472.413	553.401	534.296	167.097	189.531	499.299	704.002	534.589	358.724	519.63	344.858
LOC100679974:E005	0	0	0	0	0	0	0	0	0	0	0	0	0	0	0	1548.81	693.199	637.682	421.639	472.413	553.401	534.296	167.097	189.531	499.299	704.002	534.589	358.724	519.63	344.858
LOC100679974:E006	0	0	0	0	1.2036	0	0	0	0	1.16116	0	0	0	1.72348	2.35666	1548.81	693.199	637.682	421.639	471.209	553.401	534.296	167.097	189.531	498.138	704.002	534.589	358.724	517.907	342.501
LOC100679974:E007	39.2689	13.7196	24.9598	19.5606	21.063	6.44427	8.795	8.23719	2.31135	29.029	33.8598	22.3781	9.3175	24.1288	19.6388	1509.54	679.48	612.722	402.078	451.35	546.957	525.501	158.86	187.219	470.27	670.143	512.211	349.406	495.502	325.219
LOC100679974:E008	0	0	0	0	0	0	0	0	0	0	0	0	0	0	0	1548.81	693.199	637.682	421.639	472.413	553.401	534.296	167.097	189.531	499.299	704.002	534.589	358.724	519.63	344.858
LOC100679974:E009	1.15497	0.722083	2.41546	0	1.2036	3.22213	2.19875	2.35348	3.46702	5.8058	9.87579	8.70261	2.32937	5.17045	3.14221	1547.66	692.477	635.267	421.639	471.209	550.179	532.098	164.744	186.064	493.493	694.127	525.886	356.394	514.46	341.715
LOC100679974:E010	0	0	0	0	0	0	0	0	0	0	0	0	0	0	0	1548.81	693.199	637.682	421.639	472.413	553.401	534.296	167.097	189.531	499.299	704.002	534.589	358.724	519.63	344.858
LOC100679974:E011	68.1431	36.1041	63.6072	41.2945	41.5242	23.3605	35.18	9.41393	13.8681	24.3844	26.8057	55.9453	22.5173	36.1932	18.8533	1480.67	657.095	574.075	380.344	430.889	530.041	499.116	157.683	175.663	474.915	677.197	478.643	336.206	483.437	326.004
LOC100679974:E012	82.0028	48.3795	37.0371	36.2232	28.8864	24.166	21.9875	5.88371	11.5567	23.2232	38.0923	47.2427	31.8348	20.6818	21.9955	1466.81	644.82	600.645	385.415	443.526	529.235	512.309	161.214	177.974	476.076	665.91	487.346	326.889	498.949	322.862
LOC100679974:E013	1316.66	559.614	483.898	281.817	330.388	451.099	448.545	124.735	144.459	377.377	517.773	339.402	256.231	386.922	252.162	232.149	133.585	153.784	139.822	142.025	102.303	85.7513	42.3627	45.0713	121.922	186.229	195.187	102.492	132.708	92.6952
LOC100679975:E001	0	0	0	2.17339	0.6018	1.61107	0	0	0	0	0	1.24323	0	0	0.785553	333.786	156.692	144.928	39.1211	40.9224	78.1367	81.3538	48.2464	48.5383	85.9259	64.898	55.9453	65.2225	51.7045	68.3431
LOC100679975:E002	0	0	0	0	0.6018	1.61107	0	0	0	1.16116	0	0	0	0.861742	0	333.786	156.692	144.928	41.2945	40.9224	78.1367	81.3538	48.2464	48.5383	84.7647	64.898	57.1886	65.2225	50.8428	69.1286
LOC100679975:E003	1.15497	2.16625	1.61031	3.62232	5.4162	5.63873	0	0	0	5.8058	0	0	0.776458	4.30871	0.785553	332.631	154.526	143.317	37.6722	36.108	74.1091	81.3538	48.2464	48.5383	80.1201	64.898	57.1886	64.446	47.3958	68.3431
LOC100679975:E004	0	0	0.805154	0	0	0	0	1.17674	0	0	0	0	0	0	0.785553	333.786	156.692	144.123	41.2945	41.5242	79.7478	81.3538	47.0697	48.5383	85.9259	64.898	57.1886	65.2225	51.7045	68.3431
LOC100679975:E005	8.08478	2.88833	6.44123	0	1.2036	1.61107	0	2.35348	2.31135	2.32232	1.41083	1.24323	2.32937	0	2.35666	325.701	153.804	138.487	41.2945	40.3206	78.1367	81.3538	45.8929	46.227	83.6036	63.4872	55.9453	62.8931	51.7045	66.772
LOC100679975:E006	0	0.722083	0	1.44893	0	0	0	1.17674	1.15567	0	0	0	0	0	0	333.786	155.97	144.928	39.8456	41.5242	79.7478	81.3538	47.0697	47.3827	85.9259	64.898	57.1886	65.2225	51.7045	69.1286
LOC100679975:E007	0	0.722083	0	0.724465	0	0	0	0	0	2.32232	0	0	0	0	0.785553	333.786	155.97	144.928	40.57	41.5242	79.7478	81.3538	48.2464	48.5383	83.6036	64.898	57.1886	65.2225	51.7045	68.3431
LOC100679975:E008	46.1987	21.6625	20.1289	2.17339	7.2216	1.61107	32.9813	20.0046	15.0238	13.9339	14.1083	18.6484	7.76458	6.89394	5.49887	287.587	135.029	124.799	39.1211	34.3026	78.1367	48.3725	28.2418	33.5146	71.992	50.7898	38.5401	57.4579	44.8106	63.6298
LOC100679975:E009	11.5497	3.61041	3.22062	0	0.6018	1.61107	0	3.53022	0	2.32232	5.64331	1.24323	3.88229	3.44697	2.35666	322.236	153.082	141.707	41.2945	40.9224	78.1367	81.3538	44.7162	48.5383	83.6036	59.2547	55.9453	61.3402	48.2576	66.772
LOC100679975:E010	60.0584	18.7742	23.3495	2.17339	2.4072	0.805533	4.3975	2.35348	2.31135	2.32232	2.82165	2.48646	2.32937	1.72348	4.71332	273.728	137.918	121.578	39.1211	39.117	78.9423	76.9563	45.8929	46.227	83.6036	62.0764	54.7021	62.8931	49.981	64.4153
LOC100679975:E011	6.92981	1.44417	0.805154	0	0.6018	0	0	1.17674	1.15567	0	0	0	0	0	1.57111	326.856	155.248	144.123	41.2945	40.9224	79.7478	81.3538	47.0697	47.3827	85.9259	64.898	57.1886	65.2225	51.7045	67.5575
LOC100679975:E012	199.81	104.702	88.567	28.9786	22.8684	65.2482	43.975	16.4744	26.5805	55.7357	40.914	32.324	48.1404	34.4697	49.4898	133.976	51.99	56.3608	12.3159	18.6558	14.4996	37.3788	31.772	21.9578	30.1902	23.9841	24.8646	17.0821	17.2348	19.6388
LOC100679976:E001	2.30994	0.722083	0	0	0	0	0	0	0	0	0	0	0	0	0	5107.27	3128.78	2779.39	605.653	942.418	872.393	1539.13	997.877	967.3	4055.93	4671.25	3207.53	2147.68	2433.56	2163.41
LOC100679976:E002	3550.37	1791.49	1206.12	205.748	359.876	394.711	1169.74	345.962	382.528	1626.79	1759.3	1273.07	815.281	932.405	912.026	1559.21	1338.02	1573.27	399.905	582.542	477.681	369.39	651.915	584.771	2429.15	2911.95	1934.47	1332.4	1501.15	1251.39
LOC100679976:E003	482.777	392.813	368.761	89.8336	126.378	132.107	134.124	135.325	135.214	550.39	667.321	430.157	279.525	343.835	277.3	4626.8	2736.69	2410.63	515.819	816.04	740.285	1405	862.552	832.086	3505.54	4003.93	2777.38	1868.16	2089.72	1886.11
LOC100679976:E004	695.291	561.78	677.94	189.81	250.95	219.105	156.111	290.655	275.051	1146.07	1382.61	852.856	635.919	699.735	619.015	4414.29	2567.73	2101.45	415.843	691.468	653.287	1383.01	707.222	692.249	2909.87	3288.64	2354.68	1511.76	1733.83	1544.4
LOC100679976:E005	23.0994	12.2754	28.9856	5.07125	11.4342	6.44427	13.1925	8.23719	9.2454	42.9629	56.4331	37.2969	24.8467	22.4053	23.5666	5086.48	3117.23	2750.41	600.581	930.984	865.948	1525.93	989.64	958.054	4012.97	4614.81	3170.24	2122.84	2411.15	2139.85
LOC100679976:E006	332.631	360.319	481.482	110.843	190.771	118.413	61.565	195.339	149.082	604.965	704.002	565.67	368.041	420.53	309.508	4776.95	2769.19	2297.91	494.81	751.648	753.979	1477.56	802.538	818.218	3450.97	3967.24	2641.86	1779.64	2013.03	1853.9
LOC100679976:E007	0	0	0	0	0	0	0	0	0	0	0	0	0	0	0	5109.58	3129.51	2779.39	605.653	942.418	872.393	1539.13	997.877	967.3	4055.93	4671.25	3207.53	2147.68	2433.56	2163.41
LOC100679976:E008	0	0	0	0	0	0	0	0	0	1.16116	0	0	0	0	0	5109.58	3129.51	2779.39	605.653	942.418	872.393	1539.13	997.877	967.3	4054.77	4671.25	3207.53	2147.68	2433.56	2163.41
LOC100679976:E009	0	0	0	0	0	0	0	0	0	0	0	0	0	0	0	5109.58	3129.51	2779.39	605.653	942.418	872.393	1539.13	997.877	967.3	4055.93	4671.25	3207.53	2147.68	2433.56	2163.41
LOC100679976:E010	1.15497	3.61041	0.805154	4.34679	0	0.805533	0	10.5907	6.93405	17.4174	36.6815	13.6755	10.094	4.30871	2.35666	5108.43	3125.9	2778.59	601.306	942.418	871.587	1539.13	987.286	960.366	4038.52	4634.57	3193.86	2137.59	2429.25	2161.05
LOC100679976:E011	15.0146	2.16625	3.22062	0	1.2036	0	4.3975	2.35348	5.77837	17.4174	19.7516	3.72969	2.32937	1.72348	3.14221	5094.57	3127.34	2776.17	605.653	941.215	872.393	1534.73	995.523	961.521	4038.52	4651.5	3203.8	2145.35	2431.84	2160.27
LOC100679976:E012	1.15497	0.722083	1.61031	0	1.8054	0	0	2.35348	0	5.8058	11.2866	3.72969	0.776458	0.861742	1.57111	5108.43	3128.78	2777.78	605.653	940.613	872.393	1539.13	995.523	967.3	4050.13	4659.96	3203.8	2146.91	2432.7	2161.84
LOC100679976:E013	0	0	0	0	0	0	0	0	0	0	0	0	0	0	0	5109.58	3129.51	2779.39	605.653	942.418	872.393	1539.13	997.877	967.3	4055.93	4671.25	3207.53	2147.68	2433.56	2163.41
LOC100679976:E014	1.15497	1.44417	5.63608	0	0	0	0	0	2.31135	16.2562	5.64331	9.94584	1.55292	2.58523	2.35666	5108.43	3128.06	2773.76	605.653	942.418	872.393	1539.13	997.877	964.988	4039.68	4665.6	3197.59	2146.13	2430.97	2161.05
LOC100679976:E015	4.61987	1.44417	4.83093	0	0	0	0	7.06045	1.15567	26.7067	28.2165	17.4052	9.3175	4.30871	9.42663	5104.96	3128.06	2774.56	605.653	942.418	872.393	1539.13	990.816	966.144	4029.23	4643.03	3190.13	2138.37	2429.25	2153.98
LOC100679976:E016	0	0	0	0	0	0	0	0	0	0	0	0	0	0	0	5109.58	3129.51	2779.39	605.653	942.418	872.393	1539.13	997.877	967.3	4055.93	4671.25	3207.53	2147.68	2433.56	2163.41
LOC100679976:E017	0	0	0	0	0	0	0	0	0	0	0	0	0	0	0	5109.58	3129.51	2779.39	605.653	942.418	872.393	1539.13	997.877	967.3	4055.93	4671.25	3207.53	2147.68	2433.56	2163.41
LOC100679976:E018	0	0	0	0	0	0	0	0	0	0	0	0	0	0	0	5109.58	3129.51	2779.39	605.653	942.418	872.393	1539.13	997.877	967.3	4055.93	4671.25	3207.53	2147.68	2433.56	2163.41
LOC100679976:E019	0	0	0	0	0	0.805533	0	0	0	0	0	0	0	0	0.785553	5109.58	3129.51	2779.39	605.653	942.418	871.587	1539.13	997.877	967.3	4055.93	4671.25	3207.53	2147.68	2433.56	2162.63
LOC100679976:E020	0	0	0	0	0	0	0	0	0	0	0	0	0	0	0.785553	5109.58	3129.51	2779.39	605.653	942.418	872.393	1539.13	997.877	967.3	4055.93	4671.25	3207.53	2147.68	2433.56	2162.63
LOC100679976:E021	0	0	0	0	0	0	0	0	0	0	0	0	0	0	0	5109.58	3129.51	2779.39	605.653	942.418	872.393	1539.13	997.877	967.3	4055.93	4671.25	3207.53	2147.68	2433.56	2163.41
LOC100679976:E022	0	0	0	0	0	0	0	0	0	0	0	0	0	0	0	5109.58	3129.51	2779.39	605.653	942.418	872.393	1539.13	997.877	967.3	4055.93	4671.25	3207.53	2147.68	2433.56	2163.41
LOC100679976:E023	0	0.722083	0	0	0	0	0	0	0	0	0	0	0	0.861742	0.785553	5109.58	3128.78	2779.39	605.653	942.418	872.393	1539.13	997.877	967.3	4055.93	4671.25	3207.53	2147.68	2432.7	2162.63
LOC100679976:E024	0	0	0	0	0	0	0	0	0	0	0	0	0	0	0	5109.58	3129.51	2779.39	605.653	942.418	872.393	1539.13	997.877	967.3	4055.93	4671.25	3207.53	2147.68	2433.56	2163.41
LOC100679976:E025	0	0	0	0	0	0	0	0	0	0	0	0	0	0	0.785553	5109.58	3129.51	2779.39	605.653	942.418	872.393	1539.13	997.877	967.3	4055.93	4671.25	3207.53	2147.68	2433.56	2162.63
LOC100679977:E001	1898.77	1445.61	782.61	1517.75	1500.29	3069.89	4846.05	3592.59	4182.39	1596.6	976.292	1760.41	1375.11	934.99	2417.15	319.926	312.662	389.695	1156.25	899.691	642.816	1367.62	2169.91	2044.39	326.286	220.089	397.834	239.149	143.911	334.645
LOC100679977:E002	48.5087	38.9925	31.401	125.332	80.0394	94.2474	153.913	189.455	129.436	34.8348	22.5732	42.2698	20.9644	22.4053	36.1354	2170.19	1719.28	1140.9	2548.67	2319.94	3618.46	6059.76	5573.05	6097.34	1888.05	1173.81	2115.98	1593.29	1056.5	2715.66
LOC100679977:E003	161.696	103.258	136.876	252.838	178.133	180.439	875.103	575.427	540.856	98.6987	64.898	101.945	72.9871	49.1193	112.334	2057	1655.01	1035.43	2421.16	2221.84	3532.26	5338.57	5187.08	5685.92	1824.18	1131.48	2056.3	1541.27	1029.78	2639.46
LOC100679977:E004	30.0292	38.9925	62.802	212.268	154.061	103.108	129.726	377.734	347.858	55.7357	42.3248	70.8641	41.9287	22.4053	51.8465	2188.67	1719.28	1109.5	2461.73	2245.92	3609.59	6083.94	5384.77	5878.92	1867.15	1154.06	2087.38	1572.33	1056.5	2699.94
LOC100679977:E005	79.6928	131.419	158.615	563.634	485.051	260.993	208.881	1026.12	1026.24	137.017	88.8821	181.512	102.492	49.981	134.329	2139	1626.85	1013.69	2110.37	1914.93	3451.71	6004.79	4736.38	5200.54	1785.87	1107.5	1976.74	1511.76	1028.92	2617.46
LOC100679977:E006	0	0	0	0	0	0	0	0	0	0	0	0	0	0	0	2218.69	1758.27	1172.3	2674	2399.98	3712.7	6213.67	5762.5	6226.78	1922.88	1196.38	2158.25	1614.26	1078.9	2751.79
LOC100679977:E007	0	0	0	0	0	0	0	0	0	0	0	0	0	0	0	2218.69	1758.27	1172.3	2674	2399.98	3712.7	6213.67	5762.5	6226.78	1922.88	1196.38	2158.25	1614.26	1078.9	2751.79
LOC100679977:E008	0	0	0	2.17339	2.4072	4.02767	0	1.17674	0	0	1.41083	1.24323	0.776458	0	0	2218.69	1758.27	1172.3	2671.83	2397.57	3708.68	6213.67	5761.33	6226.78	1922.88	1194.97	2157	1613.48	1078.9	2751.79
LOC100679979:E001	0	15.8858	19.3237	35.4988	35.5062	63.6371	2.19875	14.1209	13.8681	15.0951	23.9841	28.5943	10.8704	17.2348	10.9977	0	0	4.83093	1.44893	3.6108	3.22213	0	0	2.31135	2.32232	0	1.24323	3.88229	0.861742	0
LOC100679979:E002	0	0	4.83093	1.44893	3.6108	3.22213	0	0	2.31135	2.32232	0	1.24323	3.88229	0.861742	0	0	15.8858	19.3237	35.4988	35.5062	63.6371	2.19875	14.1209	13.8681	15.0951	23.9841	28.5943	10.8704	17.2348	10.9977
LOC100679980:E001	34.6491	96.7591	70.8536	73.8954	75.225	76.5257	15.3913	44.7162	47.3827	88.2482	70.5413	89.5125	68.3283	47.3958	72.2708	13.8596	25.995	24.1546	36.2232	32.4972	17.7217	4.3975	11.7674	15.0238	32.5125	25.3949	31.0807	27.176	12.0644	29.851
LOC100679980:E002	1.15497	7.22083	4.02577	11.5914	8.4252	6.44427	0	0	3.46702	13.9339	4.23248	17.4052	7.76458	5.17045	8.64108	47.3537	115.533	90.9824	98.5272	99.297	87.8031	19.7888	56.4836	58.9394	106.827	91.7037	103.188	87.7398	54.2898	93.4807
LOC100679980:E003	12.7047	18.7742	20.1289	24.6318	24.072	11.2775	4.3975	11.7674	11.5567	18.5786	21.1624	13.6755	19.4115	6.89394	21.2099	35.804	103.98	74.8794	85.4869	83.6502	82.9699	15.3913	44.7162	50.8497	102.182	74.7738	106.918	76.0929	52.5663	80.9119
LOC100679981:E001	1124.94	539.396	304.348	13.0404	11.4342	8.05533	17.59	9.41393	12.7124	24.3844	28.2165	33.5672	34.9406	26.714	37.7065	560.16	272.947	276.168	18.8361	17.4522	8.05533	13.1925	11.7674	8.08972	25.5455	15.5191	26.1078	19.4115	31.0227	25.9232
LOC100679981:E002	57.7484	58.4887	40.2577	3.62232	3.009	1.61107	4.3975	1.17674	0	4.64464	2.82165	3.72969	3.88229	5.17045	5.49887	1627.35	753.854	540.259	28.2541	25.8774	14.4996	26.385	20.0046	20.8021	45.2853	40.914	55.9453	50.4698	52.5663	58.1309
LOC100679981:E003	2.30994	0	4.02577	0	0	0	0	0	0	0	0	0	0	0	0	1682.79	812.343	576.491	31.8765	28.8864	16.1107	30.7825	21.1813	20.8021	49.9299	43.7356	59.675	54.3521	57.7367	63.6298
LOC100679981:E004	18.4795	16.6079	28.9856	2.17339	0.6018	0	2.19875	1.17674	1.15567	3.48348	1.41083	6.21615	3.10583	6.03219	4.71332	1666.62	795.735	551.531	29.7031	28.2846	16.1107	28.5838	20.0046	19.6465	46.4464	42.3248	53.4589	51.2462	51.7045	58.9164
LOC100679981:E005	3.46491	4.3325	1.61031	0	0	0	0	0	0	0	0	0	0	0.861742	1.57111	1681.63	808.011	578.906	31.8765	28.8864	16.1107	30.7825	21.1813	20.8021	49.9299	43.7356	59.675	54.3521	56.875	62.0586
LOC100679981:E006	0	0	0	0	0	0	0	0	0	0	0	0	0	0	0	1685.1	812.343	580.516	31.8765	28.8864	16.1107	30.7825	21.1813	20.8021	49.9299	43.7356	59.675	54.3521	57.7367	63.6298
LOC100679981:E007	20.7894	31.7716	24.9598	2.17339	1.8054	0.805533	0	1.17674	0	3.48348	2.82165	2.48646	0	2.58523	3.14221	1664.31	780.571	555.557	29.7031	27.081	15.3051	30.7825	20.0046	20.8021	46.4464	40.914	57.1886	54.3521	55.1515	60.4875
LOC100679981:E008	90.0875	56.3225	84.5412	7.24465	4.8144	2.4166	4.3975	4.70697	3.46702	5.8058	8.46496	7.45938	3.88229	6.03219	5.49887	1595.01	756.021	495.975	24.6318	24.072	13.6941	26.385	16.4744	17.3351	44.1241	35.2707	52.2156	50.4698	51.7045	58.1309
LOC100679981:E009	221.754	61.377	53.9453	2.17339	5.4162	1.61107	2.19875	2.35348	2.31135	8.12812	0	4.97292	6.21167	6.03219	4.71332	1463.35	750.966	526.571	29.7031	23.4702	14.4996	28.5838	18.8279	18.4908	41.8018	43.7356	54.7021	48.1404	51.7045	58.9164
LOC100679981:E010	1.15497	1.44417	1.61031	0	0	0	0	0	0	0	0	0	0.776458	0	0	1683.94	810.899	578.906	31.8765	28.8864	16.1107	30.7825	21.1813	20.8021	49.9299	43.7356	59.675	53.5756	57.7367	63.6298
LOC100679981:E011	2.30994	0	0	0	0	0.805533	0	0	0	0	0	0	0	0.861742	0	1682.79	812.343	580.516	31.8765	28.8864	15.3051	30.7825	21.1813	20.8021	49.9299	43.7356	59.675	54.3521	56.875	63.6298
LOC100679981:E012	5.77484	4.3325	3.22062	0.724465	1.8054	0	0	1.17674	1.15567	0	0	0	0.776458	0.861742	0.785553	1679.32	808.011	577.296	31.152	27.081	16.1107	30.7825	20.0046	19.6465	49.9299	43.7356	59.675	53.5756	56.875	62.8442
LOC100679981:E013	107.412	26.7171	24.1546	0.724465	0	0.805533	0	0	0	0	0	0	0	0.861742	0	1577.69	785.626	556.362	31.152	28.8864	15.3051	30.7825	21.1813	20.8021	49.9299	43.7356	59.675	54.3521	56.875	63.6298
LOC100679981:E014	28.8742	11.5533	8.8567	0	0	0	0	0	0	0	0	1.24323	0.776458	1.72348	0	1656.22	800.79	571.66	31.8765	28.8864	16.1107	30.7825	21.1813	20.8021	49.9299	43.7356	58.4318	53.5756	56.0132	63.6298
LOC100679982:E001	0	0	0	0	0.6018	0	0	0	0	8.12812	0	0	0	0	0	3.46491	0	0	0	0	0	2.19875	0	0	2.32232	0	0	1.55292	0.861742	3.14221
LOC100679982:E002	0	0	0	0	0	0	0	0	0	0	0	0	0	0	0	3.46491	0	0	0	0.6018	0	2.19875	0	0	10.4504	0	0	1.55292	0.861742	3.14221
LOC100679982:E003	0	0	0	0	0	0	0	0	0	0	0	0	0	0	0	3.46491	0	0	0	0.6018	0	2.19875	0	0	10.4504	0	0	1.55292	0.861742	3.14221
LOC100679982:E004	0	0	0	0	0	0	0	0	0	0	0	0	0.776458	0	0	3.46491	0	0	0	0.6018	0	2.19875	0	0	10.4504	0	0	0.776458	0.861742	3.14221
LOC100679982:E005	0	0	0	0	0	0	0	0	0	1.16116	0	0	0.776458	0.861742	0.785553	3.46491	0	0	0	0.6018	0	2.19875	0	0	9.28929	0	0	0.776458	0	2.35666
LOC100679982:E006	0	0	0	0	0	0	0	0	0	0	0	0	0	0	0	3.46491	0	0	0	0.6018	0	2.19875	0	0	10.4504	0	0	1.55292	0.861742	3.14221
LOC100679982:E007	3.46491	0	0	0	0	0	2.19875	0	0	1.16116	0	0	0	0	2.35666	0	0	0	0	0.6018	0	0	0	0	9.28929	0	0	1.55292	0.861742	0.785553
LOC100679985:E001	0	0	1.61031	0	0.6018	0	0	0	0	1.16116	1.41083	0	4.65875	4.30871	3.92776	0	0	0	0	0	0	2.19875	0	0	0	0	3.72969	7.76458	2.58523	5.49887
LOC100679985:E002	0	0	0	0	0	0	0	0	0	0	0	0	1.55292	0	2.35666	0	0	1.61031	0	0.6018	0	2.19875	0	0	1.16116	1.41083	3.72969	10.8704	6.89394	7.06997
LOC100679985:E003	0	0	0	0	0	0	0	0	0	0	0	0	0	0	0	0	0	1.61031	0	0.6018	0	2.19875	0	0	1.16116	1.41083	3.72969	12.4233	6.89394	9.42663
LOC100679985:E004	0	0	0	0	0	0	2.19875	0	0	0	0	0	0	0	0	0	0	1.61031	0	0.6018	0	0	0	0	1.16116	1.41083	3.72969	12.4233	6.89394	9.42663
LOC100679985:E005	0	0	0	0	0	0	0	0	0	0	0	0	0	0	0	0	0	1.61031	0	0.6018	0	2.19875	0	0	1.16116	1.41083	3.72969	12.4233	6.89394	9.42663
LOC100679985:E006	0	0	0	0	0	0	0	0	0	0	0	0	0.776458	0	0	0	0	1.61031	0	0.6018	0	2.19875	0	0	1.16116	1.41083	3.72969	11.6469	6.89394	9.42663
LOC100679985:E007	0	0	0	0	0	0	0	0	0	0	0	0	0	0	0	0	0	1.61031	0	0.6018	0	2.19875	0	0	1.16116	1.41083	3.72969	12.4233	6.89394	9.42663
LOC100679985:E008	0	0	0	0	0	0	0	0	0	0	0	0	0	0	0	0	0	1.61031	0	0.6018	0	2.19875	0	0	1.16116	1.41083	3.72969	12.4233	6.89394	9.42663
LOC100679985:E009	0	0	0	0	0	0	0	0	0	0	0	0	0	0	0	0	0	1.61031	0	0.6018	0	2.19875	0	0	1.16116	1.41083	3.72969	12.4233	6.89394	9.42663
LOC100679985:E010	0	0	0	0	0	0	0	0	0	0	0	3.72969	5.43521	2.58523	3.14221	0	0	1.61031	0	0.6018	0	2.19875	0	0	1.16116	1.41083	0	6.98812	4.30871	6.28442
LOC100679988:E001	0	0	0	0	0	0	0	0	0	0	0	0	0	0	0	2010.8	1557.53	1379.23	104.323	73.4196	149.829	10.9938	4.70697	2.31135	6.96696	11.2866	8.70261	19.4115	18.0966	15.7111
LOC100679988:E002	0	0	0	0	0	0	0	0	0	0	0	0	0	0	0	2010.8	1557.53	1379.23	104.323	73.4196	149.829	10.9938	4.70697	2.31135	6.96696	11.2866	8.70261	19.4115	18.0966	15.7111
LOC100679988:E003	2.30994	2.16625	1.61031	0	0	0	0	0	0	0	0	0	0	0	0	2008.49	1555.37	1377.62	104.323	73.4196	149.829	10.9938	4.70697	2.31135	6.96696	11.2866	8.70261	19.4115	18.0966	15.7111
LOC100679988:E004	0	0	0	0	0	0	0	0	0	0	0	0	0	0	0	2010.8	1557.53	1379.23	104.323	73.4196	149.829	10.9938	4.70697	2.31135	6.96696	11.2866	8.70261	19.4115	18.0966	15.7111
LOC100679988:E005	0	0	0	0	0	0	0	0	0	0	0	0	0	0	0	2010.8	1557.53	1379.23	104.323	73.4196	149.829	10.9938	4.70697	2.31135	6.96696	11.2866	8.70261	19.4115	18.0966	15.7111
LOC100679988:E006	0	0	0	0	0	0	0	0	0	0	0	0	0	0	0	2010.8	1557.53	1379.23	104.323	73.4196	149.829	10.9938	4.70697	2.31135	6.96696	11.2866	8.70261	19.4115	18.0966	15.7111
LOC100679988:E007	35.804	45.4912	66.8278	4.34679	5.4162	6.44427	0	0	0	0	0	1.24323	1.55292	0.861742	0	1975	1512.04	1312.4	99.9762	68.0034	143.385	10.9938	4.70697	2.31135	6.96696	11.2866	7.45938	17.8585	17.2348	15.7111
LOC100679988:E008	0	0	0	0	0	0	0	0	0	0	0	0	0	0	0	2010.8	1557.53	1379.23	104.323	73.4196	149.829	10.9938	4.70697	2.31135	6.96696	11.2866	8.70261	19.4115	18.0966	15.7111
LOC100679988:E009	0	0	0	0	0	0	0	0	0	0	0	0	0	0	0	2010.8	1557.53	1379.23	104.323	73.4196	149.829	10.9938	4.70697	2.31135	6.96696	11.2866	8.70261	19.4115	18.0966	15.7111
LOC100679988:E010	0	0	0.805154	0	0	0	0	0	0	0	0	0	0	0	0	2010.8	1557.53	1378.42	104.323	73.4196	149.829	10.9938	4.70697	2.31135	6.96696	11.2866	8.70261	19.4115	18.0966	15.7111
LOC100679988:E011	4.61987	6.49874	8.8567	3.62232	1.8054	3.22213	0	0	0	0	0	0	0	0	0.785553	2006.18	1551.03	1370.37	100.701	71.6142	146.607	10.9938	4.70697	2.31135	6.96696	11.2866	8.70261	19.4115	18.0966	14.9255
LOC100679988:E012	11.5497	20.9404	21.7392	2.17339	2.4072	3.22213	0	1.17674	0	0	0	2.48646	1.55292	0.861742	0	1999.25	1536.59	1357.49	102.15	71.0124	146.607	10.9938	3.53022	2.31135	6.96696	11.2866	6.21615	17.8585	17.2348	15.7111
LOC100679988:E013	0	0	0	0	0	0	0	0	0	0	0	0	0	0	0	2010.8	1557.53	1379.23	104.323	73.4196	149.829	10.9938	4.70697	2.31135	6.96696	11.2866	8.70261	19.4115	18.0966	15.7111
LOC100679988:E014	12.7047	31.7716	34.6216	7.96911	0.6018	1.61107	0	1.17674	0	0	0	0	0	0	0	1998.1	1525.76	1344.61	96.3538	72.8178	148.218	10.9938	3.53022	2.31135	6.96696	11.2866	8.70261	19.4115	18.0966	15.7111
LOC100679988:E015	168.625	327.103	433.173	42.019	18.054	36.249	0	0	0	3.48348	1.41083	2.48646	3.88229	6.03219	1.57111	1842.17	1230.43	946.056	62.304	55.3656	113.58	10.9938	4.70697	2.31135	3.48348	9.87579	6.21615	15.5292	12.0644	14.1399
LOC100679988:E016	1775.19	1123.56	811.596	44.1924	45.135	99.0806	10.9938	2.35348	2.31135	3.48348	9.87579	2.48646	12.4233	10.3409	13.3544	235.614	433.972	567.634	60.1306	28.2846	50.7486	0	2.35348	0	3.48348	1.41083	6.21615	6.98812	7.75568	2.35666
LOC100679989:E001	1.15497	0	1.61031	0	0	0	2.19875	0	0	0	0	0	0.776458	0	0	24.2543	6.49874	5.63608	3.62232	3.009	2.4166	6.59625	4.70697	6.93405	4.64464	9.87579	13.6755	11.6469	10.3409	13.3544
LOC100679989:E002	1.15497	0	0	0	0	0	0	0	0	0	0	0	0	0.861742	0	24.2543	6.49874	7.24639	3.62232	3.009	2.4166	8.795	4.70697	6.93405	4.64464	9.87579	13.6755	12.4233	9.47916	13.3544
LOC100679989:E003	0	0	0	0	0	0	0	0	0	0	0	0	0	0	0	25.4093	6.49874	7.24639	3.62232	3.009	2.4166	8.795	4.70697	6.93405	4.64464	9.87579	13.6755	12.4233	10.3409	13.3544
LOC100679989:E004	8.08478	3.61041	1.61031	0	1.2036	0	4.3975	1.17674	1.15567	0	4.23248	4.97292	0	0	2.35666	17.3245	2.88833	5.63608	3.62232	1.8054	2.4166	4.3975	3.53022	5.77837	4.64464	5.64331	8.70261	12.4233	10.3409	10.9977
LOC100679989:E005	0	0	0	0	0	0	0	0	0	0	0	0	0	0	0	25.4093	6.49874	7.24639	3.62232	3.009	2.4166	8.795	4.70697	6.93405	4.64464	9.87579	13.6755	12.4233	10.3409	13.3544
LOC100679989:E006	1.15497	0	0	0	0	0	0	0	0	0	0	0	0.776458	0	0	24.2543	6.49874	7.24639	3.62232	3.009	2.4166	8.795	4.70697	6.93405	4.64464	9.87579	13.6755	11.6469	10.3409	13.3544
LOC100679989:E007	0	0	0	0	0	0	0	0	0	0	0	0	0	0	0	25.4093	6.49874	7.24639	3.62232	3.009	2.4166	8.795	4.70697	6.93405	4.64464	9.87579	13.6755	12.4233	10.3409	13.3544
LOC100679989:E008	6.92981	1.44417	3.22062	1.44893	1.2036	0	0	2.35348	4.6227	1.16116	2.82165	6.21615	0.776458	1.72348	0.785553	18.4795	5.05458	4.02577	2.17339	1.8054	2.4166	8.795	2.35348	2.31135	3.48348	7.05413	7.45938	11.6469	8.61742	12.5688
LOC100679989:E009	0	0	0	0	0	0	0	0	0	0	0	0	0	0	0	25.4093	6.49874	7.24639	3.62232	3.009	2.4166	8.795	4.70697	6.93405	4.64464	9.87579	13.6755	12.4233	10.3409	13.3544
LOC100679989:E010	0	0	0	0	0	0	0	0	0	0	0	0	0	0.861742	0	25.4093	6.49874	7.24639	3.62232	3.009	2.4166	8.795	4.70697	6.93405	4.64464	9.87579	13.6755	12.4233	9.47916	13.3544
LOC100679989:E011	0	0	0	0	0	0	0	0	0	0	0	0	0	0	0	25.4093	6.49874	7.24639	3.62232	3.009	2.4166	8.795	4.70697	6.93405	4.64464	9.87579	13.6755	12.4233	10.3409	13.3544
LOC100679989:E012	1.15497	0.722083	0	0	0	0	0	1.17674	0	0	0	0	0	0	0	24.2543	5.77666	7.24639	3.62232	3.009	2.4166	8.795	3.53022	6.93405	4.64464	9.87579	13.6755	12.4233	10.3409	13.3544
LOC100679989:E013	0	0	0	0	0	0	0	0	0	0	0	0	0	0	0	25.4093	6.49874	7.24639	3.62232	3.009	2.4166	8.795	4.70697	6.93405	4.64464	9.87579	13.6755	12.4233	10.3409	13.3544
LOC100679989:E014	1.15497	0.722083	0	0	0	0	0	0	0	0	0	0	0.776458	0	0	24.2543	5.77666	7.24639	3.62232	3.009	2.4166	8.795	4.70697	6.93405	4.64464	9.87579	13.6755	11.6469	10.3409	13.3544
LOC100679989:E015	4.61987	0	0.805154	2.17339	0.6018	2.4166	2.19875	0	1.15567	3.48348	2.82165	2.48646	9.3175	6.89394	10.2122	20.7894	6.49874	6.44123	1.44893	2.4072	0	6.59625	4.70697	5.77837	1.16116	7.05413	11.1891	3.10583	3.44697	3.14221
LOC100679990:E001	1.15497	0.722083	0	0	0	0	0	0	0	0	0	0	0	0	0	58.9034	21.6625	12.8825	60.1306	70.4106	94.2474	0	0	0	5.8058	8.46496	9.94584	52.7992	94.7916	58.9164
LOC100679990:E002	0	0	0.805154	2.89786	1.8054	3.22213	0	0	0	0	0	0	0	0.861742	1.57111	60.0584	22.3846	12.0773	57.2327	68.6052	91.0253	0	0	0	5.8058	8.46496	9.94584	52.7992	93.9299	57.3453
LOC100679990:E003	0	0	0	1.44893	3.009	6.44427	0	0	0	0	0	0	0	0	0	60.0584	22.3846	12.8825	58.6817	67.4016	87.8031	0	0	0	5.8058	8.46496	9.94584	52.7992	94.7916	58.9164
LOC100679990:E004	0	0	0	0.724465	0.6018	0	0	0	0	0	0	0	0	0	0	60.0584	22.3846	12.8825	59.4061	69.8088	94.2474	0	0	0	5.8058	8.46496	9.94584	52.7992	94.7916	58.9164
LOC100679990:E005	0	0	0	1.44893	0.6018	1.61107	0	0	0	0	0	0	0	0	0	60.0584	22.3846	12.8825	58.6817	69.8088	92.6363	0	0	0	5.8058	8.46496	9.94584	52.7992	94.7916	58.9164
LOC100679990:E006	58.9034	21.6625	12.0773	53.6104	64.3926	82.9699	0	0	0	5.8058	8.46496	9.94584	52.7992	93.9299	57.3453	1.15497	0.722083	0.805154	6.52018	6.018	11.2775	0	0	0	0	0	0	0	0.861742	1.57111
LOC100679990:E007	0	0	0	0	0	0	0	0	0	0	0	0	0	0	0	60.0584	22.3846	12.8825	60.1306	70.4106	94.2474	0	0	0	5.8058	8.46496	9.94584	52.7992	94.7916	58.9164
LOC100679992:E001	2739.59	1918.57	1814.82	550.593	391.17	676.648	1554.52	728.403	713.051	2566.17	3227.97	2001.6	1052.1	1356.38	993.724	866.226	1034.02	1710.15	641.151	477.829	461.571	1301.66	1009.64	891.025	1576.86	1770.59	1743.01	782.67	893.627	720.352
LOC100679992:E002	433.113	719.194	1316.43	389.038	266.597	236.827	461.738	554.245	440.312	1339.98	1427.76	1407.34	560.603	596.326	511.395	3172.7	2233.4	2208.54	802.707	602.402	901.392	2394.44	1183.8	1163.76	2803.04	3570.8	2337.27	1274.17	1653.68	1202.68
LOC100679992:E003	294.517	174.744	202.094	111.568	117.953	111.969	549.688	214.167	223.045	119.6	189.051	190.214	114.916	155.114	116.262	3311.29	2777.85	3322.87	1080.18	751.046	1026.25	2306.49	1523.88	1381.03	4023.42	4809.51	3554.39	1719.85	2094.9	1597.81
LOC100679992:E004	115.497	103.98	135.266	101.425	69.207	88.6087	235.266	181.218	164.106	83.6036	119.92	108.161	72.2106	102.547	64.4153	3490.31	2848.62	3389.7	1090.32	799.792	1049.61	2620.91	1556.83	1439.97	4059.42	4878.64	3636.45	1762.56	2147.46	1649.66
LOC100679992:E005	9.23975	17.33	15.2979	12.3159	8.4252	8.05533	15.3913	15.2976	21.9578	9.28929	16.9299	7.45938	17.0821	9.47916	8.64108	3596.57	2935.27	3509.67	1179.43	860.574	1130.16	2840.79	1722.75	1582.12	4133.73	4981.63	3737.15	1817.69	2240.53	1705.43
LOC100679992:E006	13.8596	18.7742	41.0629	26.8052	15.6468	16.1107	39.5775	44.7162	41.6043	24.3844	16.9299	29.8375	17.8585	30.161	19.6388	3591.95	2933.82	3483.9	1164.94	853.352	1122.11	2816.6	1693.33	1562.47	4118.64	4981.63	3714.77	1816.91	2219.85	1694.44
LOC100679995:E001	1.15497	4.3325	4.02577	6.52018	6.6198	4.02767	6.59625	9.41393	8.08972	0	1.41083	6.21615	5.43521	3.44697	3.92776	913.58	927.154	915.461	1501.82	1570.7	1938.11	485.924	554.245	656.423	629.349	585.493	625.345	766.364	733.343	878.248
LOC100679995:E002	0	0	0	0	0	0	0	0	0	0	0	0	0	0	0	914.735	931.487	919.486	1508.34	1577.32	1942.14	492.52	563.659	664.513	629.349	586.904	631.561	771.799	736.789	882.175
LOC100679995:E003	0	0	0	0	0	0	0	0	0	0	0	0	0	0	0	914.735	931.487	919.486	1508.34	1577.32	1942.14	492.52	563.659	664.513	629.349	586.904	631.561	771.799	736.789	882.175
LOC100679995:E004	0	0	0	0	0.6018	0	0	0	0	1.16116	0	0	0	0	0	914.735	931.487	919.486	1508.34	1576.72	1942.14	492.52	563.659	664.513	628.188	586.904	631.561	771.799	736.789	882.175
LOC100679995:E005	3.46491	0	0	0.724465	1.2036	0.805533	0	0	1.15567	2.32232	5.64331	0	0.776458	0	2.35666	911.27	931.487	919.486	1507.61	1576.11	1941.34	492.52	563.659	663.357	627.027	581.261	631.561	771.023	736.789	879.819
LOC100679995:E006	0	0.722083	0.805154	3.62232	3.009	0	0	1.17674	3.46702	1.16116	1.41083	0	1.55292	1.72348	0.785553	914.735	930.765	918.681	1504.71	1574.31	1942.14	492.52	562.482	661.046	628.188	585.493	631.561	770.247	735.066	881.39
LOC100679995:E007	0	4.3325	0.805154	5.07125	4.2126	8.05533	0	5.88371	5.77837	0	0	2.48646	1.55292	1.72348	3.92776	914.735	927.154	918.681	1503.26	1573.1	1934.09	492.52	557.775	658.735	629.349	586.904	629.074	770.247	735.066	878.248
LOC100679995:E008	3.46491	3.61041	3.22062	8.69358	14.4432	1.61107	0	9.41393	0	1.16116	5.64331	3.72969	6.21167	2.58523	5.49887	911.27	927.876	916.266	1499.64	1562.87	1940.53	492.52	554.245	664.513	628.188	581.261	627.831	765.588	734.204	876.677
LOC100679995:E009	0	0	0	0.724465	0.6018	1.61107	0	0	1.15567	0	1.41083	0	0	0	0	914.735	931.487	919.486	1507.61	1576.72	1940.53	492.52	563.659	663.357	629.349	585.493	631.561	771.799	736.789	882.175
LOC100679995:E010	1.15497	3.61041	2.41546	3.62232	11.4342	5.63873	2.19875	3.53022	4.6227	1.16116	1.41083	2.48646	2.32937	2.58523	0.785553	913.58	927.876	917.071	1504.71	1565.88	1936.5	490.321	560.129	659.89	628.188	585.493	629.074	769.47	734.204	881.39
LOC100679995:E011	1.15497	5.77666	9.66185	15.9382	17.4522	6.44427	0	11.7674	8.08972	8.12812	5.64331	14.9188	8.54104	5.17045	11.7833	913.58	925.71	909.824	1492.4	1559.86	1935.7	492.52	551.892	656.423	621.221	581.261	616.642	763.258	731.619	870.392
LOC100679995:E012	16.1696	32.4937	47.5041	92.7315	84.8538	64.4427	6.59625	32.9488	45.0713	34.8348	26.8057	22.3781	40.3758	27.5757	40.8487	898.565	898.993	871.982	1415.6	1492.46	1877.7	485.924	530.71	619.442	594.514	560.098	609.183	731.424	709.214	841.327
LOC100679995:E013	105.102	184.853	239.936	399.18	438.11	326.241	46.1738	170.628	206.866	160.24	142.493	147.944	179.362	181.828	224.668	809.633	746.634	679.55	1109.16	1139.21	1615.9	446.346	393.032	457.647	469.109	444.41	483.616	592.438	554.962	657.507
LOC100679995:E014	56.5935	116.977	173.108	285.439	314.139	256.16	39.5775	90.6091	121.346	98.6987	110.044	93.2422	119.575	146.496	166.537	858.142	814.509	746.378	1222.9	1263.18	1685.98	452.943	473.05	543.167	530.65	476.859	538.318	652.225	590.293	715.638
LOC100679995:E015	1.15497	1.44417	3.22062	14.4893	5.4162	7.2498	6.59625	7.06045	4.6227	0	1.41083	3.72969	3.10583	1.72348	7.06997	913.58	930.043	916.266	1493.85	1571.9	1934.89	485.924	556.599	659.89	629.349	585.493	627.831	768.694	735.066	875.105
LOC100679995:E016	32.3391	69.3199	97.4237	173.872	181.142	163.523	15.3913	44.7162	70.4962	76.6366	45.1464	90.7558	92.3985	73.2481	70.6997	882.396	862.167	822.063	1334.46	1396.18	1778.62	477.129	518.943	594.017	552.712	541.757	540.805	679.401	663.541	811.476
LOC100679995:E017	1.15497	5.77666	5.63608	12.3159	10.8324	15.3051	0	4.70697	12.7124	5.8058	7.05413	2.48646	5.43521	5.17045	7.06997	913.58	925.71	913.85	1496.02	1566.48	1926.84	492.52	558.952	651.801	623.543	579.85	629.074	766.364	731.619	875.105
LOC100679995:E018	17.3245	38.2704	41.0629	68.0997	63.189	80.5533	6.59625	20.0046	19.6465	30.1902	23.9841	23.6214	37.27	37.9167	35.3499	897.411	893.216	878.423	1440.24	1514.13	1861.59	485.924	543.655	644.866	599.159	562.92	607.939	734.529	698.873	846.826
LOC100679995:E019	3.46491	20.2183	14.4928	29.7031	34.3026	49.1375	0	9.41393	10.4011	11.6116	11.2866	14.9188	19.4115	12.9261	24.3521	911.27	911.268	904.994	1478.63	1543.01	1893	492.52	554.245	654.112	617.737	575.617	616.642	752.388	723.863	857.823
LOC100679995:E020	671.037	439.748	276.168	387.589	385.754	951.335	362.794	142.386	140.992	196.236	196.105	202.646	248.467	232.67	276.514	243.698	491.738	643.318	1120.75	1191.56	990.806	129.726	421.273	523.521	433.113	390.799	428.914	523.333	504.119	605.661
LOC100679997:E001	334.941	371.151	326.088	1.44893	8.4252	2.4166	419.961	128.265	220.734	25.5455	12.6974	13.6755	29.5054	33.6079	36.921	4.61987	10.1092	10.467	0.724465	1.2036	0	6.59625	4.70697	10.4011	0	2.82165	0	1.55292	3.44697	4.71332
LOC100679997:E002	4.61987	10.1092	10.467	0.724465	1.2036	0	6.59625	4.70697	10.4011	0	2.82165	0	1.55292	3.44697	4.71332	334.941	371.151	326.088	1.44893	8.4252	2.4166	419.961	128.265	220.734	25.5455	12.6974	13.6755	29.5054	33.6079	36.921
LOC100679999:E001	2.30994	2.16625	0	0.724465	1.8054	3.22213	4.3975	0	1.15567	0	0	0	0	0	0	35.804	17.33	11.2722	22.4584	25.8774	21.7494	10.9938	10.5907	9.2454	11.6116	2.82165	7.45938	5.43521	4.30871	10.9977
LOC100679999:E002	0	0	0	0	0	0	0	0	0	0	0	0	0	0	0	38.114	19.4962	11.2722	23.1829	27.6828	24.9715	15.3913	10.5907	10.4011	11.6116	2.82165	7.45938	5.43521	4.30871	10.9977
LOC100679999:E003	34.6491	15.8858	10.467	20.285	24.072	20.1383	10.9938	9.41393	9.2454	9.28929	2.82165	7.45938	5.43521	4.30871	10.9977	3.46491	3.61041	0.805154	2.89786	3.6108	4.8332	4.3975	1.17674	1.15567	2.32232	0	0	0	0	0
LOC100679999:E004	0	0	0	0	0	0	0	0	0	0	0	0	0	0	0	38.114	19.4962	11.2722	23.1829	27.6828	24.9715	15.3913	10.5907	10.4011	11.6116	2.82165	7.45938	5.43521	4.30871	10.9977
LOC100679999:E005	0	0	0	0	0	0.805533	0	0	0	0	0	0	0	0	0	38.114	19.4962	11.2722	23.1829	27.6828	24.166	15.3913	10.5907	10.4011	11.6116	2.82165	7.45938	5.43521	4.30871	10.9977
LOC100679999:E006	0	0	0	0.724465	0	0	0	1.17674	0	0	0	0	0	0	0	38.114	19.4962	11.2722	22.4584	27.6828	24.9715	15.3913	9.41393	10.4011	11.6116	2.82165	7.45938	5.43521	4.30871	10.9977
LOC100679999:E007	0	0	0	0	0	0	0	0	0	0	0	0	0	0	0	38.114	19.4962	11.2722	23.1829	27.6828	24.9715	15.3913	10.5907	10.4011	11.6116	2.82165	7.45938	5.43521	4.30871	10.9977
LOC100679999:E008	0	0	0	0	0	0	0	0	0	0	0	0	0	0	0	38.114	19.4962	11.2722	23.1829	27.6828	24.9715	15.3913	10.5907	10.4011	11.6116	2.82165	7.45938	5.43521	4.30871	10.9977
LOC100679999:E009	1.15497	1.44417	0.805154	1.44893	1.8054	0.805533	0	0	0	2.32232	0	0	0	0	0	36.959	18.0521	10.467	21.7339	25.8774	24.166	15.3913	10.5907	10.4011	9.28929	2.82165	7.45938	5.43521	4.30871	10.9977
LOC100680000:E001	0	0	0	0	0	0	0	0	0	0	0	0	0	0	0	19.6345	46.9354	16.9082	7.96911	9.6288	10.4719	32.9813	42.3627	58.9394	27.8679	18.3407	32.324	32.6112	6.89394	32.9932
LOC100680000:E002	0	0	0	0	0	0	0	0	0	0	0	0	0	0	0	19.6345	46.9354	16.9082	7.96911	9.6288	10.4719	32.9813	42.3627	58.9394	27.8679	18.3407	32.324	32.6112	6.89394	32.9932
LOC100680000:E003	0	0	0	0	0	0	0	0	0	0	0	0	0	0	0	19.6345	46.9354	16.9082	7.96911	9.6288	10.4719	32.9813	42.3627	58.9394	27.8679	18.3407	32.324	32.6112	6.89394	32.9932
LOC100680000:E004	1.15497	2.88833	0.805154	0	0.6018	0.805533	2.19875	3.53022	1.15567	5.8058	0	4.97292	0.776458	0.861742	2.35666	18.4795	44.047	16.1031	7.96911	9.027	9.6664	30.7825	38.8325	57.7837	22.0621	18.3407	27.3511	31.8348	6.03219	30.6365
LOC100680000:E005	10.3947	17.33	6.44123	2.89786	2.4072	5.63873	8.795	8.23719	23.1135	9.28929	5.64331	13.6755	7.76458	2.58523	10.9977	9.23975	29.6054	10.467	5.07125	7.2216	4.8332	24.1863	34.1255	35.8259	18.5786	12.6974	18.6484	24.8467	4.30871	21.9955
LOC100680000:E006	5.77484	21.6625	5.63608	5.07125	4.2126	0.805533	10.9938	22.3581	31.2032	8.12812	7.05413	7.45938	18.635	3.44697	12.5688	13.8596	25.2729	11.2722	2.89786	5.4162	9.6664	21.9875	20.0046	27.7362	19.7397	11.2866	24.8646	13.9762	3.44697	20.4244
LOC100680000:E007	2.30994	5.05458	4.02577	0	2.4072	3.22213	10.9938	8.23719	3.46702	4.64464	5.64331	6.21615	5.43521	0	7.06997	17.3245	41.8808	12.8825	7.96911	7.2216	7.2498	21.9875	34.1255	55.4724	23.2232	12.6974	26.1078	27.176	6.89394	25.9232
LOC100680001:E001	824.647	180.521	208.535	36.2232	18.054	52.3597	0	0	1.15567	0	1.41083	0	0.776458	1.72348	2.35666	408.859	257.784	337.36	65.2018	26.4792	62.0261	2.19875	0	0	0	1.41083	1.24323	0	1.72348	0
LOC100680001:E002	0	0	0	0	0	0	0	0	0	0	0	0	0	0	0	1233.51	438.304	545.895	101.425	44.5332	114.386	2.19875	0	1.15567	0	2.82165	1.24323	0.776458	3.44697	2.35666
LOC100680001:E003	242.543	114.811	134.461	24.6318	15.045	33.0269	2.19875	0	0	0	1.41083	1.24323	0	1.72348	0	990.963	323.493	411.434	76.7933	29.4882	81.3589	0	0	1.15567	0	1.41083	0	0.776458	1.72348	2.35666
LOC100680001:E004	166.315	142.972	202.899	40.57	11.4342	28.9992	0	0	0	0	0	0	0	0	0	1067.19	295.332	342.996	60.855	33.099	85.3865	2.19875	0	1.15567	0	2.82165	1.24323	0.776458	3.44697	2.35666
LOC100680001:E005	0	0	0	0	0	0	0	0	0	0	0	0	0	0	0	1233.51	438.304	545.895	101.425	44.5332	114.386	2.19875	0	1.15567	0	2.82165	1.24323	0.776458	3.44697	2.35666
LOC100680003:E001	0	0	0	0	0	0	0	0	0	0	0	0	0	0	0	42.7338	26.7171	38.6474	7.96911	15.6468	4.02767	4936.2	3066.59	2937.73	395.956	217.267	190.214	19.4115	9.47916	8.64108
LOC100680003:E002	0	0	0	0	0	0	0	1.17674	2.31135	0	0	0	0	0	0	42.7338	26.7171	38.6474	7.96911	15.6468	4.02767	4936.2	3065.41	2935.41	395.956	217.267	190.214	19.4115	9.47916	8.64108
LOC100680003:E003	0	0	0	0	0	0	0	0	0	0	0	0	0	0	0	42.7338	26.7171	38.6474	7.96911	15.6468	4.02767	4936.2	3066.59	2937.73	395.956	217.267	190.214	19.4115	9.47916	8.64108
LOC100680003:E004	1.15497	3.61041	6.44123	0.724465	3.6108	0.805533	404.57	760.175	685.315	74.3143	33.8598	22.3781	2.32937	0.861742	3.14221	41.5789	23.1066	32.2062	7.24465	12.036	3.22213	4531.63	2306.41	2252.41	321.642	183.407	167.836	17.0821	8.61742	5.49887
LOC100680003:E005	11.5497	6.49874	16.1031	2.17339	4.2126	0	1308.26	1150.85	1101.36	132.372	69.1305	77.0802	8.54104	2.58523	0.785553	31.1841	20.2183	22.5443	5.79572	11.4342	4.02767	3627.94	1915.74	1836.37	263.583	148.137	113.134	10.8704	6.89394	7.85553
LOC100680003:E006	30.0292	16.6079	16.1031	5.07125	7.8234	3.22213	3223.37	1154.38	1148.74	189.269	114.277	90.7558	8.54104	6.03219	4.71332	12.7047	10.1092	22.5443	2.89786	7.8234	0.805533	1712.83	1912.2	1788.98	206.687	102.99	99.4584	10.8704	3.44697	3.92776
LOC100680004:E001	0	0	0	0	0	0	0	1.17674	1.15567	0	0	1.24323	0	0.861742	0	8.08478	15.8858	9.66185	3.62232	2.4072	3.22213	41.7763	32.9488	30.0475	6.96696	8.46496	6.21615	6.98812	8.61742	9.42663
LOC100680004:E002	0	1.44417	0	0	0	0.805533	0	3.53022	0	2.32232	1.41083	0	0	0.861742	0	8.08478	14.4417	9.66185	3.62232	2.4072	2.4166	41.7763	30.5953	31.2032	4.64464	7.05413	7.45938	6.98812	8.61742	9.42663
LOC100680004:E003	4.61987	11.5533	4.83093	2.17339	2.4072	1.61107	19.7888	20.0046	16.1794	1.16116	1.41083	4.97292	6.21167	4.30871	5.49887	3.46491	4.3325	4.83093	1.44893	0	1.61107	21.9875	14.1209	15.0238	5.8058	7.05413	2.48646	0.776458	5.17045	3.92776
LOC100680004:E004	3.46491	2.88833	4.83093	1.44893	0	0.805533	21.9875	9.41393	13.8681	3.48348	5.64331	1.24323	0.776458	3.44697	3.92776	4.61987	12.9975	4.83093	2.17339	2.4072	2.4166	19.7888	24.7116	17.3351	3.48348	2.82165	6.21615	6.21167	6.03219	5.49887
LOC100680005:E001	129.356	43.325	24.9598	2.89786	4.2126	12.083	160.509	29.4185	30.0475	40.6406	28.2165	52.2156	48.1404	51.7045	71.4853	6.92981	5.05458	3.22062	0	0.6018	0.805533	8.795	3.53022	5.77837	15.0951	4.23248	4.97292	5.43521	3.44697	7.85553
LOC100680005:E002	1.15497	0	0.805154	0	0.6018	0	4.3975	1.17674	0	0	0	0	0	0	0	135.131	48.3795	27.3752	2.89786	4.2126	12.8885	164.906	31.772	35.8259	55.7357	32.449	57.1886	53.5756	55.1515	79.3408
LOC100680005:E003	1.15497	0	0.805154	0	0	0	0	0	1.15567	0	0	0	1.55292	0	0.785553	135.131	48.3795	27.3752	2.89786	4.8144	12.8885	169.304	32.9488	34.6702	55.7357	32.449	57.1886	52.0227	55.1515	78.5553
LOC100680005:E004	1.15497	0	0.805154	0	0	0	0	0	0	0	0	0	0	0	0	135.131	48.3795	27.3752	2.89786	4.8144	12.8885	169.304	32.9488	35.8259	55.7357	32.449	57.1886	53.5756	55.1515	79.3408
LOC100680005:E005	0	0	0	0	0	0	0	0	0	0	0	0	0	0	0	136.286	48.3795	28.1804	2.89786	4.8144	12.8885	169.304	32.9488	35.8259	55.7357	32.449	57.1886	53.5756	55.1515	79.3408
LOC100680005:E006	0	0	0	0	0	0	0	0	0	2.32232	0	0	0	0	0	136.286	48.3795	28.1804	2.89786	4.8144	12.8885	169.304	32.9488	35.8259	53.4134	32.449	57.1886	53.5756	55.1515	79.3408
LOC100680005:E007	0	0	0	0	0	0	0	0	0	0	0	0	0.776458	0.861742	0	136.286	48.3795	28.1804	2.89786	4.8144	12.8885	169.304	32.9488	35.8259	55.7357	32.449	57.1886	52.7992	54.2898	79.3408
LOC100680005:E008	0	0.722083	0	0	0	0	0	0	0	0	0	0	0	0	0.785553	136.286	47.6575	28.1804	2.89786	4.8144	12.8885	169.304	32.9488	35.8259	55.7357	32.449	57.1886	53.5756	55.1515	78.5553
LOC100680005:E009	3.46491	2.16625	0	0	0	0	0	0	0	2.32232	1.41083	2.48646	0.776458	1.72348	1.57111	132.821	46.2133	28.1804	2.89786	4.8144	12.8885	169.304	32.9488	35.8259	53.4134	31.0382	54.7021	52.7992	53.428	77.7697
LOC100680005:E010	0	0.722083	0	0	0	0	2.19875	0	0	0	1.41083	0	0.776458	0	0.785553	136.286	47.6575	28.1804	2.89786	4.8144	12.8885	167.105	32.9488	35.8259	55.7357	31.0382	57.1886	52.7992	55.1515	78.5553
LOC100680005:E011	0	0.722083	0	0	0	0	0	1.17674	2.31135	1.16116	0	0	0	0	0	136.286	47.6575	28.1804	2.89786	4.8144	12.8885	169.304	31.772	33.5146	54.5746	32.449	57.1886	53.5756	55.1515	79.3408
LOC100680005:E012	0	0	0	0	0	0	0	0	0	0	0	0	0	0	0	136.286	48.3795	28.1804	2.89786	4.8144	12.8885	169.304	32.9488	35.8259	55.7357	32.449	57.1886	53.5756	55.1515	79.3408
LOC100680005:E013	0	0	0	0	0	0	0	0	0	0	0	1.24323	0	0	0.785553	136.286	48.3795	28.1804	2.89786	4.8144	12.8885	169.304	32.9488	35.8259	55.7357	32.449	55.9453	53.5756	55.1515	78.5553
LOC100680005:E014	0	0.722083	0.805154	0	0	0	2.19875	1.17674	0	1.16116	0	0	0.776458	0	0.785553	136.286	47.6575	27.3752	2.89786	4.8144	12.8885	167.105	31.772	35.8259	54.5746	32.449	57.1886	52.7992	55.1515	78.5553
LOC100680005:E015	0	0	0	0	0	0	0	0	0	1.16116	0	0	0.776458	0.861742	0	136.286	48.3795	28.1804	2.89786	4.8144	12.8885	169.304	32.9488	35.8259	54.5746	32.449	57.1886	52.7992	54.2898	79.3408
LOC100680005:E016	0	0	0	0	0	0	0	0	0	0	0	0	0	0	0	136.286	48.3795	28.1804	2.89786	4.8144	12.8885	169.304	32.9488	35.8259	55.7357	32.449	57.1886	53.5756	55.1515	79.3408
LOC100680005:E017	0	0	0	0	0	0.805533	0	0	0	3.48348	0	0	0	0	1.57111	136.286	48.3795	28.1804	2.89786	4.8144	12.083	169.304	32.9488	35.8259	52.2522	32.449	57.1886	53.5756	55.1515	77.7697
LOC100680005:E018	0	0	0	0	0	0	0	0	2.31135	3.48348	1.41083	1.24323	0	0	0.785553	136.286	48.3795	28.1804	2.89786	4.8144	12.8885	169.304	32.9488	33.5146	52.2522	31.0382	55.9453	53.5756	55.1515	78.5553
LOC100680005:E019	0	0	0	0	0	0	0	0	0	0	0	0	0	0	0	136.286	48.3795	28.1804	2.89786	4.8144	12.8885	169.304	32.9488	35.8259	55.7357	32.449	57.1886	53.5756	55.1515	79.3408
LOC100680005:E020	0	0	0	0	0	0	0	0	0	0	0	0	0	0	0	136.286	48.3795	28.1804	2.89786	4.8144	12.8885	169.304	32.9488	35.8259	55.7357	32.449	57.1886	53.5756	55.1515	79.3408
LOC100680005:E021	0	0	0	0	0	0	0	0	0	0	0	0	0	0	0	136.286	48.3795	28.1804	2.89786	4.8144	12.8885	169.304	32.9488	35.8259	55.7357	32.449	57.1886	53.5756	55.1515	79.3408
LOC100680005:E022	0	0	0	0	0	0	0	0	0	0	0	0	0	0	0	136.286	48.3795	28.1804	2.89786	4.8144	12.8885	169.304	32.9488	35.8259	55.7357	32.449	57.1886	53.5756	55.1515	79.3408
LOC100680005:E023	0	0	0	0	0	0	0	0	0	0	0	0	0	0	0	136.286	48.3795	28.1804	2.89786	4.8144	12.8885	169.304	32.9488	35.8259	55.7357	32.449	57.1886	53.5756	55.1515	79.3408
LOC100680005:E024	0	0	0	0	0	0	0	0	0	0	0	0	0	0	0	136.286	48.3795	28.1804	2.89786	4.8144	12.8885	169.304	32.9488	35.8259	55.7357	32.449	57.1886	53.5756	55.1515	79.3408
LOC100680005:E025	0	0	0	0	0	0	0	0	0	0	0	0	0	0	0	136.286	48.3795	28.1804	2.89786	4.8144	12.8885	169.304	32.9488	35.8259	55.7357	32.449	57.1886	53.5756	55.1515	79.3408
LOC100680005:E026	0	0	0	0	0	0	0	0	0	0	0	0	0	0	0	136.286	48.3795	28.1804	2.89786	4.8144	12.8885	169.304	32.9488	35.8259	55.7357	32.449	57.1886	53.5756	55.1515	79.3408
LOC100680005:E027	0	0	0	0	0	0	0	0	0	0	0	0	0	0	0	136.286	48.3795	28.1804	2.89786	4.8144	12.8885	169.304	32.9488	35.8259	55.7357	32.449	57.1886	53.5756	55.1515	79.3408
LOC100680006:E001	1.15497	0	0	0	0	0	4.3975	2.35348	0	3.48348	1.41083	0	0	0.861742	0.785553	1.15497	1.44417	0	0	0	0	0	0	0	0	1.41083	0	0.776458	2.58523	0
LOC100680006:E002	0	0.722083	0	0	0	0	0	0	0	0	1.41083	0	0.776458	0	0	2.30994	0.722083	0	0	0	0	4.3975	2.35348	0	3.48348	1.41083	0	0	3.44697	0.785553
LOC100680006:E003	1.15497	0.722083	0	0	0	0	0	0	0	0	0	0	0	2.58523	0	1.15497	0.722083	0	0	0	0	4.3975	2.35348	0	3.48348	2.82165	0	0.776458	0.861742	0.785553
LOC100680007:E001	500.101	135.029	136.876	6.52018	14.4432	9.6664	24.1863	1.17674	6.93405	55.7357	83.2388	63.4047	135.104	165.454	130.402	276.037	101.092	148.148	107.945	128.785	83.7755	52.77	60.0138	71.6518	176.496	205.981	198.917	124.233	165.454	145.327
LOC100680007:E002	0	0	0	0	0	0	0	0	0	0	0	0	0	0	0	776.139	236.121	285.025	114.465	143.228	93.4419	76.9563	61.1906	78.5859	232.232	289.219	262.321	259.337	330.909	275.729
LOC100680007:E003	0	0	0	0	0	0	0	0	0	0	0	0	0	0	0.785553	776.139	236.121	285.025	114.465	143.228	93.4419	76.9563	61.1906	78.5859	232.232	289.219	262.321	259.337	330.909	274.943
LOC100680007:E004	35.804	15.8858	8.05154	0	3.6108	0.805533	2.19875	1.17674	1.15567	4.64464	14.1083	6.21615	15.5292	16.3731	20.4244	740.335	220.235	276.973	114.465	139.618	92.6363	74.7575	60.0138	77.4302	227.587	275.111	256.105	243.808	314.536	255.305
LOC100680007:E005	0	0	0	0	0	0	0	0	0	0	0	0	0	0	0	776.139	236.121	285.025	114.465	143.228	93.4419	76.9563	61.1906	78.5859	232.232	289.219	262.321	259.337	330.909	275.729
LOC100680007:E006	18.4795	2.16625	4.02577	0	1.8054	0	2.19875	0	1.15567	1.16116	5.64331	6.21615	5.43521	8.61742	7.85553	757.659	233.955	280.999	114.465	141.423	93.4419	74.7575	61.1906	77.4302	231.071	283.576	256.105	253.902	322.292	267.873
LOC100680007:E007	0	0	0	0	0	0	0	0	0	0	0	0	0	0	0	776.139	236.121	285.025	114.465	143.228	93.4419	76.9563	61.1906	78.5859	232.232	289.219	262.321	259.337	330.909	275.729
LOC100680007:E008	0	3.61041	1.61031	1.44893	0	0	0	0	0	1.16116	0	1.24323	0	4.30871	2.35666	776.139	232.511	283.414	113.017	143.228	93.4419	76.9563	61.1906	78.5859	231.071	289.219	261.078	259.337	326.6	273.372
LOC100680007:E009	0	0	0	0	0	0	0	0	0	0	0	0	0	0	0	776.139	236.121	285.025	114.465	143.228	93.4419	76.9563	61.1906	78.5859	232.232	289.219	262.321	259.337	330.909	275.729
LOC100680007:E010	3.46491	1.44417	1.61031	1.44893	0	0.805533	0	0	0	1.16116	1.41083	0	3.88229	3.44697	1.57111	772.674	234.677	283.414	113.017	143.228	92.6363	76.9563	61.1906	78.5859	231.071	287.809	262.321	255.455	327.462	274.158
LOC100680007:E011	0	1.44417	0	0	0	0.805533	0	0	0	0	0	1.24323	0	0.861742	0	776.139	234.677	285.025	114.465	143.228	92.6363	76.9563	61.1906	78.5859	232.232	289.219	261.078	259.337	330.047	275.729
LOC100680007:E012	0	0.722083	0	0	0	0	0	0	0	0	0	0	0	0	0	776.139	235.399	285.025	114.465	143.228	93.4419	76.9563	61.1906	78.5859	232.232	289.219	262.321	259.337	330.909	275.729
LOC100680007:E013	31.1841	7.94291	8.05154	0	0	0	0	0	0	1.16116	0	1.24323	1.55292	3.44697	3.92776	744.955	228.178	276.973	114.465	143.228	93.4419	76.9563	61.1906	78.5859	231.071	289.219	261.078	257.784	327.462	271.801
LOC100680007:E014	9.23975	4.3325	5.63608	0.724465	0	0	0	0	1.15567	0	2.82165	1.24323	3.10583	12.0644	9.42663	766.899	231.789	279.389	113.741	143.228	93.4419	76.9563	61.1906	77.4302	232.232	286.398	261.078	256.231	318.845	266.302
LOC100680007:E015	1.15497	0.722083	0	0	1.2036	0.805533	0	0	0	0	5.64331	1.24323	0	0	0	774.984	235.399	285.025	114.465	142.025	92.6363	76.9563	61.1906	78.5859	232.232	283.576	261.078	259.337	330.909	275.729
LOC100680007:E016	34.6491	14.4417	22.5443	0	1.2036	1.61107	0	0	5.77837	4.64464	1.41083	2.48646	6.21167	16.3731	14.1399	741.49	221.679	262.48	114.465	142.025	91.8308	76.9563	61.1906	72.8075	227.587	287.809	259.835	253.125	314.536	261.589
LOC100680007:E017	48.5087	18.0521	43.4783	11.5914	24.072	21.7494	10.9938	7.06045	5.77837	30.1902	26.8057	38.5401	17.0821	26.714	16.4966	727.63	218.069	241.546	102.874	119.156	71.6925	65.9625	54.1301	72.8075	202.042	262.414	223.781	242.255	304.195	259.232
LOC100680007:E018	73.918	23.8287	40.2577	21.7339	21.063	9.6664	10.9938	12.9442	9.2454	26.7067	29.6274	32.324	31.0583	31.8845	14.9255	702.221	212.292	244.767	92.7315	122.165	83.7755	65.9625	48.2464	69.3405	205.525	259.592	229.998	228.279	299.025	260.803
LOC100680007:E019	0	0	0	0	0	0	0	0	0	0	0	0	0	0	0	776.139	236.121	285.025	114.465	143.228	93.4419	76.9563	61.1906	78.5859	232.232	289.219	262.321	259.337	330.909	275.729
LOC100680007:E020	17.3245	5.05458	12.0773	8.69358	9.027	2.4166	6.59625	3.53022	9.2454	15.0951	23.9841	16.162	10.8704	17.2348	12.5688	758.814	231.066	272.947	105.772	134.201	91.0253	70.36	57.6603	69.3405	217.137	265.235	246.159	248.467	313.674	263.16
LOC100680007:E021	0	1.44417	0	19.5606	21.063	18.5273	2.19875	10.5907	8.08972	35.996	33.8598	34.8104	6.21167	8.61742	9.42663	776.139	234.677	285.025	94.9049	122.165	74.9146	74.7575	50.5999	70.4962	196.236	255.36	227.511	253.125	322.292	266.302
LOC100680007:E022	2.30994	0	0.805154	42.7434	44.5332	26.5826	17.59	24.7116	30.0475	52.2522	60.6655	55.9453	23.2937	15.5114	30.6365	773.829	236.121	284.219	71.722	98.6952	66.8593	59.3663	36.479	48.5383	179.98	228.554	206.376	236.043	315.398	245.092
LOC100680007:E023	0	0	0	0	0	0	0	0	0	1.16116	0	0	0	0	0	776.139	236.121	285.025	114.465	143.228	93.4419	76.9563	61.1906	78.5859	231.071	289.219	262.321	259.337	330.909	275.729
LOC100680007:E024	0	0	0	0	1.2036	0	0	0	0	1.16116	0	0	0	0	0	776.139	236.121	285.025	114.465	142.025	93.4419	76.9563	61.1906	78.5859	231.071	289.219	262.321	259.337	330.909	275.729
LOC100680007:E025	0	0	0	0	0	0	0	0	0	0	0	0	0	0	0.785553	776.139	236.121	285.025	114.465	143.228	93.4419	76.9563	61.1906	78.5859	232.232	289.219	262.321	259.337	330.909	274.943
LOC100680008:E001	0	0	0	0	0	0	0	0	0	0	0	0	0	0	0	5.77484	4.3325	2.41546	0.724465	0	0	0	0	0	0	1.41083	0	0	0	0.785553
LOC100680008:E002	0	0	0	0	0	0	0	0	0	0	0	0	0	0	0	5.77484	4.3325	2.41546	0.724465	0	0	0	0	0	0	1.41083	0	0	0	0.785553
LOC100680008:E003	0	0	0	0	0	0	0	0	0	0	0	0	0	0	0	5.77484	4.3325	2.41546	0.724465	0	0	0	0	0	0	1.41083	0	0	0	0.785553
LOC100680008:E004	0	0	0	0.724465	0	0	0	0	0	0	0	0	0	0	0	5.77484	4.3325	2.41546	0	0	0	0	0	0	0	1.41083	0	0	0	0.785553
LOC100680008:E005	0	1.44417	0	0	0	0	0	0	0	0	0	0	0	0	0.785553	5.77484	2.88833	2.41546	0.724465	0	0	0	0	0	0	1.41083	0	0	0	0
LOC100680008:E006	0	0	0	0	0	0	0	0	0	0	0	0	0	0	0	5.77484	4.3325	2.41546	0.724465	0	0	0	0	0	0	1.41083	0	0	0	0.785553
LOC100680008:E007	0	0	0	0	0	0	0	0	0	0	0	0	0	0	0	5.77484	4.3325	2.41546	0.724465	0	0	0	0	0	0	1.41083	0	0	0	0.785553
LOC100680008:E008	0	0	0	0	0	0	0	0	0	0	0	0	0	0	0	5.77484	4.3325	2.41546	0.724465	0	0	0	0	0	0	1.41083	0	0	0	0.785553
LOC100680008:E009	5.77484	2.88833	2.41546	0	0	0	0	0	0	0	1.41083	0	0	0	0	0	1.44417	0	0.724465	0	0	0	0	0	0	0	0	0	0	0.785553
LOC100680009:E001	0	0	0.805154	0	0	0	4.3975	0	0	2.32232	2.82165	2.48646	1.55292	1.72348	3.92776	73.918	88.8162	49.1144	0.724465	0	0	131.925	27.0651	19.6465	329.77	411.961	551.994	221.291	194.754	257.661
LOC100680009:E002	73.918	88.8162	49.1144	0.724465	0	0	131.925	27.0651	19.6465	329.77	411.961	551.994	221.291	194.754	257.661	0	0	0.805154	0	0	0	4.3975	0	0	2.32232	2.82165	2.48646	1.55292	1.72348	3.92776
LOC100680010:E001	1.15497	0.722083	0.805154	1.44893	0.6018	1.61107	0	1.17674	1.15567	2.32232	1.41083	0	0	0	0.785553	399.619	535.063	383.253	154.311	171.513	189.3	76.9563	80.0184	79.7416	149.79	111.455	131.782	97.8337	77.5568	106.835
LOC100680010:E002	190.57	431.083	332.529	131.128	152.857	149.829	54.9688	69.4277	73.9632	126.567	95.9362	113.134	83.8575	63.7689	92.6952	210.204	104.702	51.5299	24.6318	19.2576	41.0822	21.9875	11.7674	6.93405	25.5455	16.9299	18.6484	13.9762	13.7879	14.9255
LOC100680010:E003	55.4385	45.4912	25.7649	10.867	9.027	10.4719	8.795	5.88371	2.31135	9.28929	7.05413	6.21615	6.98812	6.03219	7.06997	345.336	490.294	358.294	144.893	163.088	180.439	68.1613	75.3115	78.5859	142.823	105.812	125.566	90.8456	71.5246	100.551
LOC100680010:E004	153.611	58.4887	24.9598	12.3159	9.6288	28.9992	13.1925	4.70697	3.46702	13.9339	8.46496	12.4323	6.98812	7.75568	7.06997	247.163	477.297	359.099	143.444	162.486	161.912	63.7638	76.4882	77.4302	138.178	104.401	119.35	90.8456	69.8011	100.551
LOC100680012:E001	23.0994	22.3846	24.1546	17.3872	19.8594	20.1383	8.795	2.35348	8.08972	34.8348	5.64331	3.72969	10.8704	12.0644	9.42663	0	2.16625	0.805154	0	0.6018	0	0	0	0	3.48348	0	0	1.55292	0	0
LOC100680012:E002	0	2.16625	0.805154	0	0.6018	0	0	0	0	3.48348	0	0	1.55292	0	0	23.0994	22.3846	24.1546	17.3872	19.8594	20.1383	8.795	2.35348	8.08972	34.8348	5.64331	3.72969	10.8704	12.0644	9.42663
LOC100680013:E001	438.888	211.57	173.913	75.3443	71.6142	66.8593	277.043	37.6557	58.9394	61.5415	43.7356	47.2427	48.1404	51.7045	37.7065	19.6345	16.6079	27.3752	13.0404	22.8684	8.86087	57.1675	17.6511	16.1794	31.3513	23.9841	24.8646	17.8585	14.6496	9.42663
LOC100680013:E002	12.7047	6.49874	16.9082	4.34679	11.4342	2.4166	30.7825	5.88371	1.15567	10.4504	7.05413	7.45938	2.32937	6.03219	1.57111	445.818	221.679	184.38	84.0379	83.0484	73.3035	303.428	49.4231	73.9632	82.4424	60.6655	64.6479	63.6696	60.3219	45.562
LOC100680013:E003	2.30994	7.22083	4.83093	2.89786	3.009	1.61107	4.3975	1.17674	1.15567	3.48348	2.82165	1.24323	4.65875	0.861742	0	456.213	220.957	196.458	85.4869	91.4736	74.1091	329.813	54.1301	73.9632	89.4094	64.898	70.8641	61.3402	65.4924	47.1332
LOC100680013:E004	0	0	0	0	0	0	0	0	0	0	0	0	0	0	0	458.522	228.178	201.289	88.3847	94.4826	75.7201	334.21	55.3068	75.1189	92.8929	67.7197	72.1073	65.9989	66.3541	47.1332
LOC100680013:E005	0	0	0.805154	0	0	0.805533	0	1.17674	0	0	0	0	0	0	0	458.522	228.178	200.483	88.3847	94.4826	74.9146	334.21	54.1301	75.1189	92.8929	67.7197	72.1073	65.9989	66.3541	47.1332
LOC100680013:E006	0	0	0	0	0	0	0	0	0	0	0	0	0	0	0	458.522	228.178	201.289	88.3847	94.4826	75.7201	334.21	55.3068	75.1189	92.8929	67.7197	72.1073	65.9989	66.3541	47.1332
LOC100680013:E007	0	0	0	0	0	0	0	0	0	0	1.41083	0	0	0	0	458.522	228.178	201.289	88.3847	94.4826	75.7201	334.21	55.3068	75.1189	92.8929	66.3088	72.1073	65.9989	66.3541	47.1332
LOC100680013:E008	0	0	0	0	0	0	0	0	0	0	0	0	0	0	0.785553	458.522	228.178	201.289	88.3847	94.4826	75.7201	334.21	55.3068	75.1189	92.8929	67.7197	72.1073	65.9989	66.3541	46.3476
LOC100680013:E009	0	0	0	0	0	0	0	0	0	0	0	0	0	0	0	458.522	228.178	201.289	88.3847	94.4826	75.7201	334.21	55.3068	75.1189	92.8929	67.7197	72.1073	65.9989	66.3541	47.1332
LOC100680013:E010	0	0	0	0.724465	0	0	0	0	0	0	0	0	0	0.861742	0	458.522	228.178	201.289	87.6602	94.4826	75.7201	334.21	55.3068	75.1189	92.8929	67.7197	72.1073	65.9989	65.4924	47.1332
LOC100680013:E011	3.46491	2.88833	4.02577	5.07125	7.8234	3.22213	19.7888	9.41393	11.5567	15.0951	9.87579	14.9188	9.3175	6.89394	6.28442	455.058	225.29	197.263	83.3135	86.6592	72.498	314.421	45.8929	63.5621	77.7978	57.8439	57.1886	56.6814	59.4602	40.8487
LOC100680013:E012	1.15497	0	0.805154	0	0.6018	0.805533	2.19875	0	2.31135	2.32232	2.82165	1.24323	1.55292	0	0.785553	457.368	228.178	200.483	88.3847	93.8808	74.9146	332.011	55.3068	72.8075	90.5705	64.898	70.8641	64.446	66.3541	46.3476
LOC100680013:E013	0	0	0	0	0	0	0	0	0	0	0	0	0	0	0	458.522	228.178	201.289	88.3847	94.4826	75.7201	334.21	55.3068	75.1189	92.8929	67.7197	72.1073	65.9989	66.3541	47.1332
LOC100680014:E001	79.6928	88.8162	90.9824	6.52018	15.6468	15.3051	131.925	38.8325	34.6702	103.343	119.92	123.08	41.1523	65.4924	60.4875	3.46491	9.38708	4.02577	7.96911	10.2306	16.1107	2.19875	3.53022	4.6227	13.9339	23.9841	9.94584	9.3175	0.861742	1.57111
LOC100680014:E002	0	2.16625	0.805154	0	0	0	0	0	0	0	0	1.24323	1.55292	0	0	83.1577	96.037	94.2031	14.4893	25.8774	31.4158	134.124	42.3627	39.2929	117.277	143.904	131.782	48.9169	66.3541	62.0586
LOC100680014:E003	0	1.44417	0	0	0	0.805533	0	1.17674	2.31135	2.32232	2.82165	0	1.55292	0	0.785553	83.1577	96.7591	95.0082	14.4893	25.8774	30.6103	134.124	41.186	36.9816	114.955	141.083	133.026	48.9169	66.3541	61.2731
LOC100680014:E004	0	0.722083	1.61031	2.89786	1.8054	0	0	0	1.15567	3.48348	5.64331	3.72969	1.55292	0	0	83.1577	97.4812	93.3979	11.5914	24.072	31.4158	134.124	42.3627	38.1373	113.794	138.261	129.296	48.9169	66.3541	62.0586
LOC100680014:E005	0	0	0	0	0	0	0	0	0	0	0	0	0	0	0	83.1577	98.2032	95.0082	14.4893	25.8774	31.4158	134.124	42.3627	39.2929	117.277	143.904	133.026	50.4698	66.3541	62.0586
LOC100680014:E006	0	0	0	0	0	0	0	0	0	0	0	0	0	0	0	83.1577	98.2032	95.0082	14.4893	25.8774	31.4158	134.124	42.3627	39.2929	117.277	143.904	133.026	50.4698	66.3541	62.0586
LOC100680014:E007	0	0	0	0	0	0	0	0	0	0	0	0	0	0	0	83.1577	98.2032	95.0082	14.4893	25.8774	31.4158	134.124	42.3627	39.2929	117.277	143.904	133.026	50.4698	66.3541	62.0586
LOC100680014:E008	0	2.16625	0.805154	2.17339	0.6018	1.61107	0	0	0	0	2.82165	1.24323	0.776458	0	0	83.1577	96.037	94.2031	12.3159	25.2756	29.8047	134.124	42.3627	39.2929	117.277	141.083	131.782	49.6933	66.3541	62.0586
LOC100680014:E009	0	0	0	0	0	0	0	0	0	0	0	0	0	0	0	83.1577	98.2032	95.0082	14.4893	25.8774	31.4158	134.124	42.3627	39.2929	117.277	143.904	133.026	50.4698	66.3541	62.0586
LOC100680014:E010	3.46491	2.16625	0.805154	1.44893	6.018	12.083	0	1.17674	0	2.32232	7.05413	0	0	0	0.785553	79.6928	96.037	94.2031	13.0404	19.8594	19.3328	134.124	41.186	39.2929	114.955	136.85	133.026	50.4698	66.3541	61.2731
LOC100680014:E011	0	0	0	0	0	0	0	0	0	0	0	0	0	0	0	83.1577	98.2032	95.0082	14.4893	25.8774	31.4158	134.124	42.3627	39.2929	117.277	143.904	133.026	50.4698	66.3541	62.0586
LOC100680014:E012	0	0	0	0.724465	0	0	0	1.17674	1.15567	4.64464	5.64331	2.48646	3.88229	0.861742	0	83.1577	98.2032	95.0082	13.7648	25.8774	31.4158	134.124	41.186	38.1373	112.633	138.261	130.539	46.5875	65.4924	62.0586
LOC100680014:E013	0	0.722083	0	0.724465	1.8054	1.61107	2.19875	0	0	1.16116	0	1.24323	0	0	0	83.1577	97.4812	95.0082	13.7648	24.072	29.8047	131.925	42.3627	39.2929	116.116	143.904	131.782	50.4698	66.3541	62.0586
LOC100680016:E001	361.505	485.24	328.503	1390.25	1598.98	1929.25	949.86	1761.58	2033.99	1382.94	608.066	1145.01	635.919	319.706	899.458	5.77484	2.88833	4.02577	8.69358	6.018	5.63873	15.3913	5.88371	9.2454	3.48348	0	9.94584	0.776458	1.72348	2.35666
LOC100680016:E002	5.77484	2.88833	4.02577	8.69358	6.018	5.63873	15.3913	5.88371	9.2454	3.48348	0	9.94584	0.776458	1.72348	2.35666	361.505	485.24	328.503	1390.25	1598.98	1929.25	949.86	1761.58	2033.99	1382.94	608.066	1145.01	635.919	319.706	899.458
LOC100680021:E001	279.502	145.861	61.1917	56.5083	74.6232	136.135	39.5775	12.9442	4.6227	27.8679	15.5191	38.5401	14.7527	10.3409	36.1354	62.3683	185.575	116.747	125.332	176.327	191.717	24.1863	20.0046	23.1135	80.1201	36.6815	63.4047	37.27	24.1288	74.6275
LOC100680021:E002	61.2133	185.575	116.747	124.608	175.726	190.106	24.1863	17.6511	23.1135	80.1201	36.6815	62.1615	35.7171	21.5436	72.2708	280.657	145.861	61.1917	57.2327	75.225	137.746	39.5775	15.2976	4.6227	27.8679	15.5191	39.7834	16.3056	12.9261	38.4921
LOC100680021:E003	0	0	0	0	0	0	0	1.17674	0	0	0	1.24323	0	0.861742	1.57111	341.871	331.436	177.939	181.841	250.95	327.852	63.7638	31.772	27.7362	107.988	52.2006	100.702	52.0227	33.6079	109.192
LOC100680021:E004	1.15497	0	0	0.724465	0.6018	1.61107	0	1.17674	0	0	0	0	1.55292	1.72348	0.785553	340.716	331.436	177.939	181.116	250.349	326.241	63.7638	31.772	27.7362	107.988	52.2006	101.945	50.4698	32.7462	109.977
LOC100680022:E001	42.7338	3.61041	4.83093	0.724465	0	0	79.155	5.88371	9.2454	0	2.82165	1.24323	0	0	0	291.052	93.1487	82.9309	0.724465	7.2216	0	2247.12	1089.66	793.949	116.116	176.353	215.079	3.88229	4.30871	0
LOC100680022:E002	233.304	76.5408	63.6072	0	6.018	0	595.861	128.265	97.0767	8.12812	9.87579	16.162	3.10583	4.30871	0	100.482	20.2183	24.1546	1.44893	1.2036	0	1730.42	967.281	706.117	107.988	169.299	200.16	0.776458	0	0
LOC100680022:E003	3.46491	1.44417	2.41546	0.724465	0	0	26.385	27.0651	18.4908	1.16116	2.82165	6.21615	0	0	0	330.321	95.3149	85.3464	0.724465	7.2216	0	2299.89	1068.48	784.703	114.955	176.353	210.106	3.88229	4.30871	0
LOC100680022:E004	51.9736	13.7196	12.8825	0	1.2036	0	1466.57	706.045	511.964	89.4094	134.029	154.16	0	0	0	281.812	83.0395	74.8794	1.44893	6.018	0	859.712	389.501	291.23	26.7067	45.1464	62.1615	3.88229	4.30871	0
LOC100680022:E005	2.30994	1.44417	4.02577	0	0	0	158.31	225.934	166.417	16.2562	28.2165	38.5401	0.776458	0	0	331.476	95.3149	83.7361	1.44893	7.2216	0	2167.97	869.612	636.777	99.8598	150.958	177.782	3.10583	4.30871	0
LOC100680022:E006	0	0	0	0	0	0	0	2.35348	0	1.16116	1.41083	0	0	0	0	333.786	96.7591	87.7618	1.44893	7.2216	0	2326.28	1093.19	803.194	114.955	177.764	216.322	3.88229	4.30871	0
LOC100680024:E001	0	0	0	0	0	0	0	0	0	0	0	0	0	0	0	164.006	70.042	69.2433	7.24465	9.027	5.63873	72.5588	25.8883	19.6465	39.4795	38.0923	36.0537	58.2344	62.9072	57.3453
LOC100680024:E002	47.3537	22.3846	20.1289	3.62232	7.2216	4.8332	50.5713	21.1813	15.0238	35.996	21.1624	29.8375	34.9406	44.8106	44.7765	116.652	47.6575	49.1144	3.62232	1.8054	0.805533	21.9875	4.70697	4.6227	3.48348	16.9299	6.21615	23.2937	18.0966	12.5688
LOC100680024:E003	0	0.722083	0	0	0	0	0	0	0	0	0	0	0	0	0	164.006	69.3199	69.2433	7.24465	9.027	5.63873	72.5588	25.8883	19.6465	39.4795	38.0923	36.0537	58.2344	62.9072	57.3453
LOC100680024:E004	0	0	0	0	0	0	0	0	0	0	0	0	0	0	0	164.006	70.042	69.2433	7.24465	9.027	5.63873	72.5588	25.8883	19.6465	39.4795	38.0923	36.0537	58.2344	62.9072	57.3453
LOC100680024:E005	0	0	0	0	0	0	0	0	0	0	0	0	0	0	0	164.006	70.042	69.2433	7.24465	9.027	5.63873	72.5588	25.8883	19.6465	39.4795	38.0923	36.0537	58.2344	62.9072	57.3453
LOC100680024:E006	5.77484	4.3325	8.8567	0	0	0	2.19875	0	0	0	2.82165	1.24323	2.32937	0.861742	1.57111	158.231	65.7095	60.3866	7.24465	9.027	5.63873	70.36	25.8883	19.6465	39.4795	35.2707	34.8104	55.905	62.0454	55.7742
LOC100680024:E007	1.15497	2.88833	4.02577	0.724465	0	0	2.19875	0	1.15567	0	0	0	2.32937	0.861742	0	162.851	67.1537	65.2175	6.52018	9.027	5.63873	70.36	25.8883	18.4908	39.4795	38.0923	36.0537	55.905	62.0454	57.3453
LOC100680024:E008	0	0	0	0	0	0	0	0	0	0	0	0	0	0	0	164.006	70.042	69.2433	7.24465	9.027	5.63873	72.5588	25.8883	19.6465	39.4795	38.0923	36.0537	58.2344	62.9072	57.3453
LOC100680024:E009	0	0	0	0	0	0	0	0	0	0	0	0	0	0.861742	0	164.006	70.042	69.2433	7.24465	9.027	5.63873	72.5588	25.8883	19.6465	39.4795	38.0923	36.0537	58.2344	62.0454	57.3453
LOC100680024:E010	2.30994	0.722083	0	0	1.2036	0	4.3975	0	0	1.16116	0	0	0.776458	0.861742	0	161.696	69.3199	69.2433	7.24465	7.8234	5.63873	68.1613	25.8883	19.6465	38.3183	38.0923	36.0537	57.4579	62.0454	57.3453
LOC100680024:E011	0	0.722083	0	0	0	0	2.19875	0	0	2.32232	1.41083	0	0	0	0	164.006	69.3199	69.2433	7.24465	9.027	5.63873	70.36	25.8883	19.6465	37.1571	36.6815	36.0537	58.2344	62.9072	57.3453
LOC100680024:E012	107.412	38.2704	36.2319	2.89786	0.6018	0.805533	10.9938	4.70697	3.46702	0	12.6974	4.97292	17.8585	14.6496	10.9977	56.5935	31.7716	33.0113	4.34679	8.4252	4.8332	61.565	21.1813	16.1794	39.4795	25.3949	31.0807	40.3758	48.2576	46.3476
LOC100680025:E001	5.77484	0.722083	1.61031	1.44893	1.2036	3.22213	10.9938	5.88371	3.46702	4.64464	1.41083	1.24323	4.65875	0	2.35666	2.30994	2.16625	0.805154	1.44893	1.2036	3.22213	4.3975	3.53022	2.31135	6.96696	2.82165	1.24323	1.55292	1.72348	1.57111
LOC100680025:E002	0	0	0	0	0	0	0	0	0	0	0	0	0	0	0	8.08478	2.88833	2.41546	2.89786	2.4072	6.44427	15.3913	9.41393	5.77837	11.6116	4.23248	2.48646	6.21167	1.72348	3.92776
LOC100680025:E003	2.30994	0	0	0	0	1.61107	0	2.35348	0	3.48348	0	0	0	1.72348	0	5.77484	2.88833	2.41546	2.89786	2.4072	4.8332	15.3913	7.06045	5.77837	8.12812	4.23248	2.48646	6.21167	0	3.92776
LOC100680025:E004	0	1.44417	0	0	0	0	0	0	0	0	0	0	0	0	0.785553	8.08478	1.44417	2.41546	2.89786	2.4072	6.44427	15.3913	9.41393	5.77837	11.6116	4.23248	2.48646	6.21167	1.72348	3.14221
LOC100680025:E005	0	0	0	1.44893	0.6018	1.61107	2.19875	0	1.15567	1.16116	1.41083	0	0.776458	0	0	8.08478	2.88833	2.41546	1.44893	1.8054	4.8332	13.1925	9.41393	4.6227	10.4504	2.82165	2.48646	5.43521	1.72348	3.92776
LOC100680025:E006	0	0	0	0	0	0	0	0	0	0	0	0	0	0	0	8.08478	2.88833	2.41546	2.89786	2.4072	6.44427	15.3913	9.41393	5.77837	11.6116	4.23248	2.48646	6.21167	1.72348	3.92776
LOC100680025:E007	0	0	0	0	0	0	0	0	0	0	0	0	0	0	0	8.08478	2.88833	2.41546	2.89786	2.4072	6.44427	15.3913	9.41393	5.77837	11.6116	4.23248	2.48646	6.21167	1.72348	3.92776
LOC100680025:E008	0	0	0	0	0	0	0	0	0	0	0	0	0.776458	0	0	8.08478	2.88833	2.41546	2.89786	2.4072	6.44427	15.3913	9.41393	5.77837	11.6116	4.23248	2.48646	5.43521	1.72348	3.92776
LOC100680025:E009	0	0	0	0	0	0	0	0	0	0	0	0	0	0	0	8.08478	2.88833	2.41546	2.89786	2.4072	6.44427	15.3913	9.41393	5.77837	11.6116	4.23248	2.48646	6.21167	1.72348	3.92776
LOC100680025:E010	0	0.722083	0.805154	0	0	0	2.19875	1.17674	1.15567	2.32232	1.41083	1.24323	0	0	0.785553	8.08478	2.16625	1.61031	2.89786	2.4072	6.44427	13.1925	8.23719	4.6227	9.28929	2.82165	1.24323	6.21167	1.72348	3.14221
LOC100680025:E011	0	0	0	0	0.6018	0	0	0	0	0	0	0	0	0	0	8.08478	2.88833	2.41546	2.89786	1.8054	6.44427	15.3913	9.41393	5.77837	11.6116	4.23248	2.48646	6.21167	1.72348	3.92776
LOC100680026:E001	2.30994	0.722083	0.805154	0.724465	4.2126	1.61107	4.3975	2.35348	3.46702	1.16116	5.64331	2.48646	212.75	265.417	249.02	6.92981	3.61041	3.22062	0.724465	7.2216	1.61107	2.19875	4.70697	4.6227	15.0951	4.23248	7.45938	368.041	320.568	348
LOC100680026:E002	0	0	0	0	0	0	0	0	0	0	0	0	2.32937	0.861742	0.785553	9.23975	4.3325	4.02577	1.44893	11.4342	3.22213	6.59625	7.06045	8.08972	16.2562	9.87579	9.94584	578.461	585.123	596.234
LOC100680026:E003	3.46491	0.722083	1.61031	0	5.4162	1.61107	0	4.70697	3.46702	6.96696	1.41083	0	288.066	270.587	261.589	5.77484	3.61041	2.41546	1.44893	6.018	1.61107	6.59625	2.35348	4.6227	9.28929	8.46496	9.94584	292.725	315.398	335.431
LOC100680026:E004	0	0	0	0.724465	0.6018	0	0	0	1.15567	1.16116	0	1.24323	71.4342	40.5019	78.5553	9.23975	4.3325	4.02577	0.724465	10.8324	3.22213	6.59625	7.06045	6.93405	15.0951	9.87579	8.70261	509.357	545.483	518.465
LOC100680026:E005	3.46491	2.88833	1.61031	0	1.2036	0	2.19875	0	0	6.96696	2.82165	6.21615	6.21167	8.61742	7.06997	5.77484	1.44417	2.41546	1.44893	10.2306	3.22213	4.3975	7.06045	8.08972	9.28929	7.05413	3.72969	574.579	577.367	589.95
LOC100680026:E006	0	0	0	0	0	0	0	0	0	0	0	0	0	0	0	9.23975	4.3325	4.02577	1.44893	11.4342	3.22213	6.59625	7.06045	8.08972	16.2562	9.87579	9.94584	580.791	585.985	597.02
LOC100680032:E001	0	0	0	0	0	0	0	0	0	0	0	0	0	0	0	1965.76	1260.76	1567.64	1832.17	1444.32	1794.73	1642.47	1208.51	1240.04	729.209	967.827	880.207	860.316	988.418	850.753
LOC100680032:E002	293.362	174.744	132.85	128.23	105.917	258.576	217.676	77.6649	78.5859	69.6696	104.401	65.8912	86.9633	95.6534	95.8374	1672.39	1086.01	1434.79	1703.94	1338.4	1536.15	1424.79	1130.85	1161.45	659.539	863.426	814.315	773.352	892.765	754.916
LOC100680032:E003	4.61987	2.16625	3.22062	3.62232	3.009	4.8332	2.19875	4.70697	2.31135	0	0	0	5.43521	0.861742	1.57111	1961.14	1258.59	1564.41	1828.55	1441.31	1789.89	1640.27	1203.81	1237.73	729.209	967.827	880.207	854.88	987.556	849.182
LOC100680032:E004	532.44	599.329	736.716	859.94	668.6	968.251	481.526	493.055	563.969	337.898	492.378	442.59	422.393	518.769	415.557	1433.32	661.428	830.919	972.232	775.72	826.477	1160.94	715.459	676.07	391.311	475.449	437.617	437.922	469.649	435.196
LOC100680032:E005	3.46491	0	0	0	0	0	0	0	0	0	0	0	0	0	0	1962.29	1260.76	1567.64	1832.17	1444.32	1794.73	1642.47	1208.51	1240.04	729.209	967.827	880.207	860.316	988.418	850.753
LOC100680032:E006	3.46491	0.722083	0.805154	0.724465	0	0.805533	0	1.17674	0	0	0	0	0	0.861742	2.35666	1962.29	1260.03	1566.83	1831.45	1444.32	1793.92	1642.47	1207.34	1240.04	729.209	967.827	880.207	860.316	987.556	848.397
LOC100680032:E007	1.15497	2.88833	1.61031	0.724465	1.8054	0.805533	2.19875	2.35348	1.15567	0	0	0	0	0	2.35666	1964.6	1257.87	1566.03	1831.45	1442.51	1793.92	1640.27	1206.16	1238.88	729.209	967.827	880.207	860.316	988.418	848.397
LOC100680032:E008	0	0.722083	0	0	0	0.805533	2.19875	1.17674	0	0	0	0	0.776458	0	0	1965.76	1260.03	1567.64	1832.17	1444.32	1793.92	1640.27	1207.34	1240.04	729.209	967.827	880.207	859.539	988.418	850.753
LOC100680032:E009	1011.75	284.501	355.073	417.292	337.61	331.88	839.923	301.246	270.428	163.724	180.586	220.052	181.691	207.68	167.323	954.004	976.256	1212.56	1414.88	1106.71	1462.85	802.544	907.268	969.611	565.485	787.241	660.155	678.624	780.738	683.431
LOC100680032:E010	1.15497	2.16625	6.44123	2.89786	3.6108	1.61107	0	1.17674	1.15567	0	1.41083	2.48646	0.776458	2.58523	0.785553	1964.6	1258.59	1561.19	1829.27	1440.71	1793.12	1642.47	1207.34	1238.88	729.209	966.416	877.72	859.539	985.833	849.968
LOC100680032:E011	36.959	76.5408	111.111	134.026	123.971	82.9699	54.9688	97.6695	112.1	52.2522	63.4872	54.7021	50.4698	50.8428	49.4898	1928.8	1184.22	1456.52	1698.15	1320.35	1711.76	1587.5	1110.84	1127.94	676.957	904.34	825.505	809.846	937.575	801.264
LOC100680032:E012	0	0	0	0	0	0	0	0	0	0	0	0	0	0	0	1965.76	1260.76	1567.64	1832.17	1444.32	1794.73	1642.47	1208.51	1240.04	729.209	967.827	880.207	860.316	988.418	850.753
LOC100680032:E013	0	0	0	0	0	0	0	0	0	0	0	0	0	0	0	1965.76	1260.76	1567.64	1832.17	1444.32	1794.73	1642.47	1208.51	1240.04	729.209	967.827	880.207	860.316	988.418	850.753
LOC100680032:E014	0	0	0	0	0	0	0	0	0	0	0	0	0	0	0	1965.76	1260.76	1567.64	1832.17	1444.32	1794.73	1642.47	1208.51	1240.04	729.209	967.827	880.207	860.316	988.418	850.753
LOC100680032:E015	28.8742	46.2133	74.8794	97.0783	63.7908	59.6095	8.795	71.7812	73.9632	19.7397	39.5031	22.3781	38.8229	34.4697	38.4921	1936.88	1214.54	1492.76	1735.09	1380.53	1735.12	1633.67	1136.73	1166.08	709.469	928.324	857.829	821.493	953.948	812.261
LOC100680032:E016	3.46491	13.7196	29.7907	30.4275	33.099	15.3051	13.1925	22.3581	28.8919	27.8679	16.9299	11.1891	15.5292	27.5757	21.2099	1962.29	1247.04	1537.84	1801.74	1411.22	1779.42	1629.27	1186.16	1211.15	701.341	950.897	869.018	844.787	960.842	829.543
LOC100680032:E017	2.30994	0	0	1.44893	1.2036	4.02767	2.19875	0	0	3.48348	1.41083	3.72969	0.776458	3.44697	5.49887	1963.45	1260.76	1567.64	1830.72	1443.12	1790.7	1640.27	1208.51	1240.04	725.725	966.416	876.477	859.539	984.971	845.254
LOC100680032:E018	0	5.05458	9.66185	7.96911	9.027	4.8332	2.19875	5.88371	3.46702	10.4504	5.64331	4.97292	3.88229	1.72348	3.14221	1965.76	1255.7	1557.97	1824.2	1435.29	1789.89	1640.27	1202.63	1236.57	718.758	962.184	875.234	856.433	986.695	847.611
LOC100680032:E019	0	5.05458	9.66185	14.4893	10.2306	3.22213	0	9.41393	1.15567	0	0	3.72969	3.10583	3.44697	2.35666	1965.76	1255.7	1557.97	1817.68	1434.09	1791.51	1642.47	1199.1	1238.88	729.209	967.827	876.477	857.21	984.971	848.397
LOC100680032:E020	0	0	0	0	0	1.61107	0	0	0	0	0	0	0	0	0	1965.76	1260.76	1567.64	1832.17	1444.32	1793.12	1642.47	1208.51	1240.04	729.209	967.827	880.207	860.316	988.418	850.753
LOC100680032:E021	34.6491	39.7145	86.1515	115.914	69.207	46.7209	13.1925	111.79	88.987	34.8348	49.3789	42.2698	41.1523	32.7462	39.2776	1931.11	1221.04	1481.48	1716.26	1375.11	1748.01	1629.27	1096.72	1151.05	694.374	918.448	837.937	819.163	955.672	811.476
LOC100680032:E022	0	0	0.805154	0.724465	1.2036	0	0	0	0	0	0	0	0	0	0	1965.76	1260.76	1566.83	1831.45	1443.12	1794.73	1642.47	1208.51	1240.04	729.209	967.827	880.207	860.316	988.418	850.753
LOC100680032:E023	1.15497	3.61041	6.44123	12.3159	7.2216	4.02767	2.19875	2.35348	8.08972	4.64464	9.87579	4.97292	3.88229	6.03219	3.92776	1964.6	1257.15	1561.19	1819.86	1437.1	1790.7	1640.27	1206.16	1231.95	724.564	957.951	875.234	856.433	982.386	846.826
LOC100680032:E024	6.92981	3.61041	2.41546	4.34679	3.6108	4.8332	0	4.70697	5.77837	3.48348	2.82165	1.24323	3.88229	1.72348	1.57111	1958.83	1257.15	1565.22	1827.82	1440.71	1789.89	1642.47	1203.81	1234.26	725.725	965.005	878.963	856.433	986.695	849.182
LOC100680032:E025	0	0	0	0	0	0	0	0	0	0	0	0	0	0	0	1965.76	1260.76	1567.64	1832.17	1444.32	1794.73	1642.47	1208.51	1240.04	729.209	967.827	880.207	860.316	988.418	850.753
LOC100680032:E026	0	0	0	0	1.2036	0	0	0	0	0	0	0	0	0	0	1965.76	1260.76	1567.64	1832.17	1443.12	1794.73	1642.47	1208.51	1240.04	729.209	967.827	880.207	860.316	988.418	850.753
LOC100680032:E027	0	0	0	0	0	0	0	0	0	1.16116	0	0	0.776458	0	0	1965.76	1260.76	1567.64	1832.17	1444.32	1794.73	1642.47	1208.51	1240.04	728.048	967.827	880.207	859.539	988.418	850.753
LOC100680032:E028	0	0	0	0	0	0	0	0	0	0	0	0	0	0	0	1965.76	1260.76	1567.64	1832.17	1444.32	1794.73	1642.47	1208.51	1240.04	729.209	967.827	880.207	860.316	988.418	850.753
LOC100680032:E029	0	0	0	0	0	0	0	0	0	0	0	0	0	0	0	1965.76	1260.76	1567.64	1832.17	1444.32	1794.73	1642.47	1208.51	1240.04	729.209	967.827	880.207	860.316	988.418	850.753
LOC100680032:E030	0	0	0	0	0	0	0	0	0	0	0	0	0	0	0	1965.76	1260.76	1567.64	1832.17	1444.32	1794.73	1642.47	1208.51	1240.04	729.209	967.827	880.207	860.316	988.418	850.753
LOC100680032:E031	0	0	0	0	0	0	0	0	0	0	0	0	0	0	0	1965.76	1260.76	1567.64	1832.17	1444.32	1794.73	1642.47	1208.51	1240.04	729.209	967.827	880.207	860.316	988.418	850.753
LOC100680032:E032	0	0	0	0	0	0	0	0	0	0	0	0	0	0	0	1965.76	1260.76	1567.64	1832.17	1444.32	1794.73	1642.47	1208.51	1240.04	729.209	967.827	880.207	860.316	988.418	850.753
LOC100680032:E033	0	0	0	0	0	0	0	0	0	0	0	0	0	0	0	1965.76	1260.76	1567.64	1832.17	1444.32	1794.73	1642.47	1208.51	1240.04	729.209	967.827	880.207	860.316	988.418	850.753
LOC100680032:E034	0	0	0	0	0	0	0	0	0	0	0	0	0	0	0	1965.76	1260.76	1567.64	1832.17	1444.32	1794.73	1642.47	1208.51	1240.04	729.209	967.827	880.207	860.316	988.418	850.753
LOC100680032:E035	0	0	0	0	0	0	0	0	0	0	0	0	0	0	0	1965.76	1260.76	1567.64	1832.17	1444.32	1794.73	1642.47	1208.51	1240.04	729.209	967.827	880.207	860.316	988.418	850.753
LOC100680032:E036	0	0	0	0	0	0	0	0	0	0	0	0	0	0	0	1965.76	1260.76	1567.64	1832.17	1444.32	1794.73	1642.47	1208.51	1240.04	729.209	967.827	880.207	860.316	988.418	850.753
LOC100680032:E037	0	0	0	0	0	0	0	0	0	0	0	0	0	0	0	1965.76	1260.76	1567.64	1832.17	1444.32	1794.73	1642.47	1208.51	1240.04	729.209	967.827	880.207	860.316	988.418	850.753
LOC100680032:E038	0	0	0	0	0	0	0	0	0	0	0	0	0	0	0	1965.76	1260.76	1567.64	1832.17	1444.32	1794.73	1642.47	1208.51	1240.04	729.209	967.827	880.207	860.316	988.418	850.753
LOC100680032:E039	0	0	0	0	0	0	0	0	0	0	0	0	0	0	0	1965.76	1260.76	1567.64	1832.17	1444.32	1794.73	1642.47	1208.51	1240.04	729.209	967.827	880.207	860.316	988.418	850.753
LOC100680032:E040	0	0	0	0	0	0	0	0	0	0	0	0	0	0	0	1965.76	1260.76	1567.64	1832.17	1444.32	1794.73	1642.47	1208.51	1240.04	729.209	967.827	880.207	860.316	988.418	850.753
LOC100680032:E041	0	0	0	0	0	0	0	0	0	0	0	0	0	0	0	1965.76	1260.76	1567.64	1832.17	1444.32	1794.73	1642.47	1208.51	1240.04	729.209	967.827	880.207	860.316	988.418	850.753
LOC100680034:E001	1.15497	0	0.805154	0	0	0	0	0	0	2.32232	1.41083	1.24323	0	0	0	0	0	0	0.724465	0	0	0	0	0	2.32232	0	0	0	0	0
LOC100680034:E002	0	0	0	0.724465	0	0	0	0	0	2.32232	0	0	0	0	0	1.15497	0	0.805154	0	0	0	0	0	0	2.32232	1.41083	1.24323	0	0	0
LOC100680034:E003	0	0	0	0	0	0	0	0	0	0	0	0	0	0	0	1.15497	0	0.805154	0.724465	0	0	0	0	0	4.64464	1.41083	1.24323	0	0	0
LOC100680034:E004	0	0	0	0	0	0	0	0	0	0	0	0	0	0	0	1.15497	0	0.805154	0.724465	0	0	0	0	0	4.64464	1.41083	1.24323	0	0	0
LOC100680034:E005	0	0	0	0	0	0	0	0	0	0	0	0	0	0	0	1.15497	0	0.805154	0.724465	0	0	0	0	0	4.64464	1.41083	1.24323	0	0	0
LOC100680035:E001	0	0	0	0	0	0	0	0	0	0	0	0	0	0	0	116.652	111.201	95.0082	38.3966	52.3566	74.9146	46.1738	40.0092	27.7362	19.7397	31.0382	19.8917	5.43521	12.0644	10.2122
LOC100680035:E002	97.0174	80.1512	72.4639	26.8052	37.9134	56.3873	30.7825	27.0651	21.9578	16.2562	25.3949	13.6755	3.10583	6.03219	6.28442	19.6345	31.0496	22.5443	11.5914	14.4432	18.5273	15.3913	12.9442	5.77837	3.48348	5.64331	6.21615	2.32937	6.03219	3.92776
LOC100680035:E003	2.30994	5.05458	3.22062	2.89786	0	2.4166	4.3975	1.17674	1.15567	1.16116	0	1.24323	0.776458	0.861742	0.785553	114.342	106.146	91.7876	35.4988	52.3566	72.498	41.7763	38.8325	26.5805	18.5786	31.0382	18.6484	4.65875	11.2026	9.42663
LOC100680035:E004	3.46491	12.2754	10.467	2.89786	8.4252	8.86087	2.19875	8.23719	2.31135	1.16116	2.82165	2.48646	0.776458	2.58523	1.57111	113.187	98.9253	84.5412	35.4988	43.9314	66.0537	43.975	31.772	25.4248	18.5786	28.2165	17.4052	4.65875	9.47916	8.64108
LOC100680035:E005	4.61987	1.44417	1.61031	3.62232	3.009	0	0	2.35348	1.15567	1.16116	1.41083	1.24323	0	2.58523	0.785553	112.032	109.757	93.3979	34.7743	49.3476	74.9146	46.1738	37.6557	26.5805	18.5786	29.6274	18.6484	5.43521	9.47916	9.42663
LOC100680035:E006	9.23975	10.1092	6.44123	1.44893	1.8054	6.44427	6.59625	1.17674	1.15567	0	1.41083	1.24323	0	0	0.785553	107.412	101.092	88.567	36.9477	50.5512	68.4703	39.5775	38.8325	26.5805	19.7397	29.6274	18.6484	5.43521	12.0644	9.42663
LOC100680035:E007	0	0.722083	0	0	0	0	0	0	0	0	0	0	0	0	0	116.652	110.479	95.0082	38.3966	52.3566	74.9146	46.1738	40.0092	27.7362	19.7397	31.0382	19.8917	5.43521	12.0644	10.2122
LOC100680035:E008	0	1.44417	0.805154	0.724465	1.2036	0.805533	2.19875	0	0	0	0	0	0.776458	0	0	116.652	109.757	94.2031	37.6722	51.153	74.1091	43.975	40.0092	27.7362	19.7397	31.0382	19.8917	4.65875	12.0644	10.2122
LOC100680036:E001	472.382	412.309	235.91	1509.06	1109.12	2177.36	516.706	336.548	317.811	531.812	266.646	436.374	1243.89	847.954	1457.2	24.2543	30.3275	30.5959	399.18	196.187	227.966	17.59	80.0184	70.4962	92.8929	60.6655	64.6479	195.667	137.017	161.824
LOC100680036:E002	6.92981	4.3325	8.05154	57.9572	38.5152	55.5818	2.19875	17.6511	15.0238	11.6116	9.87579	8.70261	28.729	21.5436	32.2077	489.707	438.304	258.455	1850.28	1266.79	2349.74	532.098	398.915	373.283	613.093	317.436	492.319	1410.82	963.428	1586.82
LOC100680036:E003	0	0	0	0.724465	0	0	0	0	2.31135	0	0	0	0.776458	2.58523	2.35666	496.636	442.637	266.506	1907.52	1305.3	2405.32	534.296	416.566	385.995	624.704	327.312	501.022	1438.78	982.386	1616.67
LOC100680036:E004	3.46491	2.16625	0.805154	24.6318	10.8324	12.8885	2.19875	3.53022	4.6227	8.12812	1.41083	6.21615	12.4233	12.9261	16.4966	493.172	440.47	265.701	1883.61	1294.47	2392.43	532.098	413.036	383.684	616.576	325.901	494.805	1427.13	972.045	1602.53
LOC100680036:E005	1.15497	0	3.22062	38.3966	19.8594	26.5826	0	9.41393	4.6227	6.96696	11.2866	11.1891	31.0583	19.8201	24.3521	495.481	442.637	263.285	1869.84	1285.44	2378.74	534.296	407.153	383.684	617.737	316.025	489.833	1408.5	965.151	1594.67
LOC100680036:E006	0	0	0.805154	5.79572	2.4072	5.63873	0	0	1.15567	0	0	0	0	0	0	496.636	442.637	265.701	1902.44	1302.9	2399.68	534.296	416.566	387.151	624.704	327.312	501.022	1439.55	984.971	1619.02
LOC100680036:E007	2.30994	7.94291	9.66185	123.883	63.189	64.4427	13.1925	20.0046	18.4908	20.9009	19.7516	13.6755	48.9169	37.0549	40.0632	494.327	434.694	256.844	1784.36	1242.11	2340.88	521.104	396.562	369.816	603.804	307.56	487.346	1390.64	947.916	1578.96
LOC100680036:E008	0	0	0	0	0	0	0	0	0	0	0	0	0	0	0	496.636	442.637	266.506	1908.24	1305.3	2405.32	534.296	416.566	388.307	624.704	327.312	501.022	1439.55	984.971	1619.02
LOC100680036:E009	10.3947	15.8858	8.05154	147.791	61.3836	62.8316	0	29.4185	24.2692	45.2853	18.3407	24.8646	73.7635	43.0871	46.3476	486.242	426.751	258.455	1760.45	1243.92	2342.49	534.296	387.148	364.038	579.419	308.971	476.157	1365.79	941.884	1572.68
LOC100680037:E001	0	0	0	0	0	0	0	1.17674	0	0	0	0	0	0	0	47.3537	15.8858	14.4928	4.34679	3.009	5.63873	41.7763	14.1209	19.6465	5.8058	7.05413	4.97292	9.3175	11.2026	6.28442
LOC100680037:E002	3.46491	2.16625	4.83093	1.44893	1.8054	0	2.19875	1.17674	1.15567	1.16116	1.41083	1.24323	1.55292	5.17045	4.71332	43.8888	13.7196	9.66185	2.89786	1.2036	5.63873	39.5775	14.1209	18.4908	4.64464	5.64331	3.72969	7.76458	6.03219	1.57111
LOC100680037:E003	0	0	0	0	0	0.805533	0	0	0	0	0	0	0	0	0	47.3537	15.8858	14.4928	4.34679	3.009	4.8332	41.7763	15.2976	19.6465	5.8058	7.05413	4.97292	9.3175	11.2026	6.28442
LOC100680037:E004	0	0	0	0	0	0	0	1.17674	0	0	0	0	0	0	0	47.3537	15.8858	14.4928	4.34679	3.009	5.63873	41.7763	14.1209	19.6465	5.8058	7.05413	4.97292	9.3175	11.2026	6.28442
LOC100680037:E005	43.8888	13.7196	9.66185	2.89786	1.2036	4.8332	39.5775	11.7674	18.4908	4.64464	5.64331	3.72969	7.76458	6.03219	1.57111	3.46491	2.16625	4.83093	1.44893	1.8054	0.805533	2.19875	3.53022	1.15567	1.16116	1.41083	1.24323	1.55292	5.17045	4.71332
LOC100680038:E001	1.15497	2.16625	4.83093	0	0	0	0	0	0	0	0	0	1.55292	0.861742	0	1935.73	697.532	1202.1	0.724465	2.4072	2.4166	118.733	41.186	49.694	76.6366	91.7037	118.107	13.1998	12.9261	21.2099
LOC100680038:E002	1935.73	697.532	1202.1	0.724465	2.4072	2.4166	118.733	41.186	49.694	76.6366	91.7037	118.107	13.1998	12.9261	21.2099	1.15497	2.16625	4.83093	0	0	0	0	0	0	0	0	0	1.55292	0.861742	0
LOC100680039:E001	167.47	90.9824	55.5557	89.8336	101.102	175.606	270.446	157.683	187.219	30.1902	28.2165	21.1349	41.1523	38.7784	30.6365	38.114	58.4887	40.2577	84.0379	65.5962	62.0261	46.1738	123.558	114.412	13.9339	22.5732	14.9188	36.4935	25.8523	14.9255
LOC100680039:E002	3.46491	4.3325	3.22062	4.34679	3.009	3.22213	10.9938	8.23719	4.6227	1.16116	1.41083	0	1.55292	2.58523	3.14221	202.119	145.139	92.5928	169.525	163.69	234.41	305.626	273.004	297.008	42.9629	49.3789	36.0537	76.0929	62.0454	42.4198
LOC100680039:E003	2.30994	0.722083	0	1.44893	1.8054	3.22213	0	1.17674	1.15567	1.16116	0	3.72969	0	0	0	203.274	148.749	95.8134	172.423	164.893	234.41	316.62	280.064	300.475	42.9629	50.7898	32.324	77.6458	64.6307	45.562
LOC100680039:E004	1.15497	0.722083	0	0	0.6018	0.805533	0	2.35348	0	0	0	0	0.776458	0	0	204.429	148.749	95.8134	173.872	166.097	236.827	316.62	278.888	301.631	44.1241	50.7898	36.0537	76.8694	64.6307	45.562
LOC100680039:E005	31.1841	52.712	37.0371	78.2422	60.18	54.7763	35.18	111.79	108.633	11.6116	21.1624	11.1891	34.1642	23.267	11.7833	174.4	96.7591	58.7763	95.6294	106.519	182.856	281.44	169.451	192.998	32.5125	29.6274	24.8646	43.4817	41.3636	33.7788
LOC100680042:E001	181.33	343.711	226.248	230.38	241.924	331.88	83.5525	104.73	100.544	344.865	369.637	294.645	573.026	579.091	560.099	571.709	882.385	1197.26	1291	1045.93	904.614	239.664	582.487	491.162	1348.11	1275.39	1072.91	2096.44	2331.87	1835.05
LOC100680042:E002	211.359	235.399	276.168	283.99	261.783	341.546	90.1488	103.553	94.7653	318.158	325.901	263.565	555.944	654.062	517.679	541.68	990.697	1147.34	1237.39	1026.07	894.947	233.068	583.664	496.94	1374.81	1319.12	1103.99	2113.52	2256.9	1877.47
LOC100680042:E003	3.46491	2.16625	2.41546	3.62232	6.018	3.22213	2.19875	3.53022	0	2.32232	4.23248	7.45938	4.65875	13.7879	2.35666	749.575	1223.93	1421.1	1517.75	1281.83	1233.27	321.018	683.687	591.705	1690.65	1640.79	1360.09	2664.8	2897.18	2392.79
LOC100680042:E004	4.61987	10.1092	12.8825	15.2138	6.6198	8.05533	4.3975	5.88371	9.2454	6.96696	9.87579	19.8917	13.1998	18.9583	17.2822	748.42	1215.99	1410.63	1506.16	1281.23	1228.44	318.819	681.333	582.46	1686.01	1635.15	1347.66	2656.26	2892.01	2377.87
LOC100680042:E005	0	0	0	0	0	0	0	0	0	0	0	0	0.776458	0	0	753.039	1226.1	1423.51	1521.38	1287.85	1236.49	323.216	687.217	591.705	1692.97	1645.02	1367.55	2668.69	2910.96	2395.15
LOC100680042:E006	348.8	633.267	902.578	988.17	770.905	551.79	138.521	464.813	377.906	1013.69	932.556	777.019	1510.99	1630.42	1289.88	404.239	592.83	520.935	533.206	516.946	684.703	184.695	222.404	213.8	679.279	712.467	590.534	1158.48	1280.55	1105.27
LOC100680042:E007	3.46491	0.722083	1.61031	0	0.6018	0	4.3975	0	4.6227	5.8058	1.41083	4.97292	8.54104	13.7879	5.49887	749.575	1225.37	1421.9	1521.38	1287.25	1236.49	318.819	687.217	587.083	1687.17	1643.61	1362.58	2660.92	2897.18	2389.65
LOC100680042:E008	0	0.722083	1.61031	0	0	0	0	4.70697	4.6227	1.16116	1.41083	0	2.32937	0.861742	2.35666	753.039	1225.37	1421.9	1521.38	1287.85	1236.49	323.216	682.51	587.083	1691.81	1643.61	1367.55	2667.13	2910.1	2392.79
LOC100680043:E001	0	0	0	7.24465	7.8234	3.22213	0	1.17674	0	0	0	0	0	0.861742	1.57111	1.15497	1.44417	2.41546	107.221	152.255	143.385	19.7888	9.41393	12.7124	4.64464	1.41083	3.72969	16.3056	7.75568	7.85553
LOC100680043:E002	1.15497	0.722083	0	50.7125	66.198	54.7763	0	5.88371	6.93405	4.64464	1.41083	1.24323	6.98812	5.17045	5.49887	0	0.722083	2.41546	63.7529	93.8808	91.8308	19.7888	4.70697	5.77837	0	0	2.48646	9.3175	3.44697	3.92776
LOC100680043:E003	0	0	0	23.9073	40.9224	25.7771	4.3975	2.35348	2.31135	0	0	1.24323	3.10583	2.58523	0.785553	1.15497	1.44417	2.41546	90.5581	119.156	120.83	15.3913	8.23719	10.4011	4.64464	1.41083	2.48646	13.1998	6.03219	8.64108
LOC100680043:E004	0	0	0	0	0	0	0	0	0	0	0	0	0	0	0	1.15497	1.44417	2.41546	114.465	160.079	146.607	19.7888	10.5907	12.7124	4.64464	1.41083	3.72969	16.3056	8.61742	9.42663
LOC100680043:E005	0	0	0	0	0	0.805533	0	0	0	0	0	0	0	0	0	1.15497	1.44417	2.41546	114.465	160.079	145.802	19.7888	10.5907	12.7124	4.64464	1.41083	3.72969	16.3056	8.61742	9.42663
LOC100680043:E006	0	0.722083	2.41546	32.6009	45.135	62.0261	15.3913	1.17674	3.46702	0	0	1.24323	6.21167	0	1.57111	1.15497	0.722083	0	81.8645	114.944	84.581	4.3975	9.41393	9.2454	4.64464	1.41083	2.48646	10.094	8.61742	7.85553
LOC100680044:E001	217.134	130.697	93.3979	181.116	227.48	317.38	57.1675	43.5394	26.5805	154.434	153.78	110.647	230.608	213.712	218.384	106.257	119.144	123.994	289.061	356.867	250.521	52.77	42.3627	42.76	191.592	179.175	129.296	288.066	302.471	256.876
LOC100680044:E002	1.15497	0.722083	0	0.724465	0	0.805533	0	0	0	1.16116	0	0	0	2.58523	0.785553	322.236	249.119	217.392	469.453	584.348	567.095	109.938	85.9021	69.3405	344.865	332.955	239.943	518.674	513.598	474.474
LOC100680044:E003	0	0	0	0	0	0	0	0	0	0	0	0	0	0	0	323.391	249.841	217.392	470.178	584.348	567.901	109.938	85.9021	69.3405	346.026	332.955	239.943	518.674	516.184	475.259
LOC100680044:E004	75.073	76.5408	74.0742	174.596	228.082	163.523	41.7763	29.4185	30.0475	124.244	117.099	88.2693	187.903	189.583	165.752	248.318	173.3	143.317	295.582	356.265	404.378	68.1613	56.4836	39.2929	221.782	215.856	151.674	330.771	326.6	309.508
LOC100680044:E005	25.4093	33.9379	37.8423	87.6602	93.279	56.3873	8.795	10.5907	12.7124	38.3183	40.914	32.324	74.54	87.036	69.1286	297.982	215.903	179.549	382.517	491.069	511.514	101.143	75.3115	56.6281	307.708	292.041	207.619	444.134	429.148	406.131
LOC100680044:E006	2.30994	5.05458	9.66185	13.7648	20.4612	19.3328	0	1.17674	0	18.5786	16.9299	6.21615	16.3056	15.5114	13.3544	321.081	244.786	207.73	456.413	563.886	548.568	109.938	84.7254	69.3405	327.447	316.025	233.727	502.368	500.672	461.905
LOC100680044:E007	1.15497	0	0.805154	5.79572	7.8234	7.2498	2.19875	0	0	3.48348	1.41083	1.24323	3.88229	1.72348	3.92776	322.236	249.841	216.587	464.382	576.524	560.651	107.739	85.9021	69.3405	342.542	331.544	238.7	514.792	514.46	471.332
LOC100680044:E008	1.15497	0.722083	0.805154	0.724465	2.4072	2.4166	0	1.17674	0	4.64464	0	0	2.32937	5.17045	2.35666	322.236	249.119	216.587	469.453	581.94	565.484	109.938	84.7254	69.3405	341.381	332.955	239.943	516.345	511.013	472.903
LOC100680044:E009	0	0	0	0	0.6018	0	0	0	0	0	0	0	0	0	0	323.391	249.841	217.392	470.178	583.746	567.901	109.938	85.9021	69.3405	346.026	332.955	239.943	518.674	516.184	475.259
LOC100680044:E010	0	0	0	0	0	0	0	0	0	0	0	0	0	0	0	323.391	249.841	217.392	470.178	584.348	567.901	109.938	85.9021	69.3405	346.026	332.955	239.943	518.674	516.184	475.259
LOC100680044:E011	0	0	0	0	0	0.805533	0	0	0	0	1.41083	0	3.10583	0	0	323.391	249.841	217.392	470.178	584.348	567.095	109.938	85.9021	69.3405	346.026	331.544	239.943	515.568	516.184	475.259
LOC100680044:E012	0	0	0	0	0	0	0	0	0	0	0	0	0	0	0	323.391	249.841	217.392	470.178	584.348	567.901	109.938	85.9021	69.3405	346.026	332.955	239.943	518.674	516.184	475.259
LOC100680044:E013	0	2.16625	0.805154	5.79572	4.2126	0	0	0	0	1.16116	1.41083	1.24323	0	0.861742	1.57111	323.391	247.674	216.587	464.382	580.135	567.901	109.938	85.9021	69.3405	344.865	331.544	238.7	518.674	515.322	473.688
LOC100680044:E014	0	0	0	0	0	0	0	0	0	0	0	0	0	0	0	323.391	249.841	217.392	470.178	584.348	567.901	109.938	85.9021	69.3405	346.026	332.955	239.943	518.674	516.184	475.259
LOC100680045:E001	0	0.722083	0	6.52018	3.6108	3.22213	4.3975	0	0	2.32232	0	0	0.776458	0	0.785553	176.71	126.364	64.4123	92.7315	110.731	156.273	65.9625	32.9488	38.1373	112.633	66.3088	114.377	136.657	118.059	142.971
LOC100680045:E002	0	0	0	0	0	0	0	0	0	0	0	0	0	0	0	176.71	127.087	64.4123	99.2517	114.342	159.496	70.36	32.9488	38.1373	114.955	66.3088	114.377	137.433	118.059	143.756
LOC100680045:E003	1.15497	2.88833	0	0.724465	1.2036	0	2.19875	0	0	2.32232	2.82165	2.48646	4.65875	4.30871	3.14221	175.555	124.198	64.4123	98.5272	113.138	159.496	68.1613	32.9488	38.1373	112.633	63.4872	111.891	132.774	113.75	140.614
LOC100680045:E004	0	0	0	0.724465	0	0	0	0	0	0	0	0	0	0	0.785553	176.71	127.087	64.4123	98.5272	114.342	159.496	70.36	32.9488	38.1373	114.955	66.3088	114.377	137.433	118.059	142.971
LOC100680045:E005	0	8.66499	2.41546	5.07125	7.2216	11.2775	4.3975	0	4.6227	5.8058	4.23248	0	10.094	4.30871	7.85553	176.71	118.422	61.9969	94.1804	107.12	148.218	65.9625	32.9488	33.5146	109.149	62.0764	114.377	127.339	113.75	135.901
LOC100680045:E006	0	0	0	0	0	0	0	0	0	0	0	0	0	0	0	176.71	127.087	64.4123	99.2517	114.342	159.496	70.36	32.9488	38.1373	114.955	66.3088	114.377	137.433	118.059	143.756
LOC100680045:E007	19.6345	12.9975	7.24639	23.1829	24.6738	29.8047	4.3975	7.06045	5.77837	22.0621	4.23248	24.8646	21.7408	18.9583	18.8533	157.076	114.089	57.166	76.0688	89.6682	129.691	65.9625	25.8883	32.3589	92.8929	62.0764	89.5125	115.692	99.1003	124.903
LOC100680045:E008	0	0	0	0.724465	0	0	0	0	0	0	0	0	0	0.861742	0	176.71	127.087	64.4123	98.5272	114.342	159.496	70.36	32.9488	38.1373	114.955	66.3088	114.377	137.433	117.197	143.756
LOC100680045:E009	155.921	101.814	54.7505	62.304	77.6322	115.191	54.9688	25.8883	27.7362	82.4424	55.0222	87.0261	100.163	89.6212	112.334	20.7894	25.2729	9.66185	36.9477	36.7098	44.3043	15.3913	7.06045	10.4011	32.5125	11.2866	27.3511	37.27	28.4375	31.4221
LOC100680050:E001	35.804	20.2183	11.2722	7.24465	6.6198	7.2498	4.3975	3.53022	2.31135	30.1902	29.6274	39.7834	236.043	255.937	297.724	1.15497	4.3325	1.61031	10.1425	7.2216	14.4996	2.19875	2.35348	2.31135	3.48348	4.23248	8.70261	33.3877	37.9167	38.4921
LOC100680050:E002	0	0.722083	0.805154	1.44893	2.4072	5.63873	2.19875	0	0	0	1.41083	0	6.21167	6.89394	4.71332	36.959	23.8287	12.0773	15.9382	11.4342	16.1107	4.3975	5.88371	4.6227	33.6737	32.449	48.486	263.219	286.96	331.503
LOC100680050:E003	1.15497	3.61041	0.805154	8.69358	4.2126	8.05533	0	1.17674	2.31135	2.32232	2.82165	7.45938	26.3996	31.0227	33.7788	35.804	20.9404	12.0773	8.69358	9.6288	13.6941	6.59625	4.70697	2.31135	31.3513	31.0382	41.0266	243.031	262.831	302.438
LOC100680050:E004	0	0	0	0	0.6018	0.805533	0	1.17674	0	1.16116	0	1.24323	0.776458	0	0	36.959	24.5508	12.8825	17.3872	13.2396	20.9439	6.59625	4.70697	4.6227	32.5125	33.8598	47.2427	268.655	293.854	336.216
LOC100680051:E001	2.30994	1.44417	0	0	0	0	8.795	1.17674	1.15567	0	2.82165	2.48646	0	0	0	9.23975	7.94291	8.8567	0	1.2036	0	21.9875	21.1813	9.2454	20.9009	21.1624	19.8917	0	0	0
LOC100680051:E002	1.15497	0	0	0	0	0	0	0	0	0	0	0	0	0	0	10.3947	9.38708	8.8567	0	1.2036	0	30.7825	22.3581	10.4011	20.9009	23.9841	22.3781	0	0	0
LOC100680051:E003	0	0	0	0	0	0	0	0	0	0	0	0	0	0	0	11.5497	9.38708	8.8567	0	1.2036	0	30.7825	22.3581	10.4011	20.9009	23.9841	22.3781	0	0	0
LOC100680051:E004	8.08478	7.94291	8.8567	0	1.2036	0	21.9875	21.1813	8.08972	20.9009	21.1624	18.6484	0	0	0	3.46491	1.44417	0	0	0	0	8.795	1.17674	2.31135	0	2.82165	3.72969	0	0	0
LOC100680051:E005	0	0	0	0	0	0	0	0	1.15567	0	0	1.24323	0	0	0	11.5497	9.38708	8.8567	0	1.2036	0	30.7825	22.3581	9.2454	20.9009	23.9841	21.1349	0	0	0
LOC100680052:E001	64.6782	142.25	81.3206	178.218	150.45	175.606	59.3663	70.6045	87.8313	110.31	60.6655	120.593	159.95	116.335	168.894	1.15497	3.61041	3.22062	5.79572	3.6108	7.2498	0	3.53022	6.93405	0	0	1.24323	3.10583	2.58523	4.71332
LOC100680052:E002	1.15497	3.61041	3.22062	5.79572	3.6108	7.2498	0	3.53022	6.93405	0	0	1.24323	3.10583	2.58523	4.71332	64.6782	142.25	81.3206	178.218	150.45	175.606	59.3663	70.6045	87.8313	110.31	60.6655	120.593	159.95	116.335	168.894
LOC100680053:E001	11.5497	9.38708	18.5186	4.34679	4.2126	1.61107	0	5.88371	5.77837	10.4504	15.5191	9.94584	8.54104	5.17045	3.14221	261.023	315.55	483.093	440.475	353.256	368.129	175.9	160.037	206.866	221.782	222.911	228.754	189.456	224.915	170.465
LOC100680053:E002	4.61987	0.722083	1.61031	5.07125	4.8144	3.22213	4.3975	1.17674	4.6227	0	1.41083	1.24323	1.55292	0.861742	3.14221	267.953	324.215	500.001	439.75	352.655	366.518	171.503	164.744	208.021	232.232	237.019	237.457	196.444	229.223	170.465
LOC100680053:E003	4.61987	4.3325	10.467	10.1425	10.8324	4.8332	2.19875	2.35348	2.31135	4.64464	4.23248	6.21615	6.21167	3.44697	0	267.953	320.605	491.144	434.679	346.637	364.907	173.701	163.567	210.333	227.587	234.197	232.484	191.785	226.638	173.607
LOC100680053:E004	1.15497	0.722083	0.805154	0.724465	0	0.805533	0	0	1.15567	0	0	0	1.55292	1.72348	0	271.418	324.215	500.806	444.097	357.469	368.934	175.9	165.921	211.488	232.232	238.43	238.7	196.444	228.362	173.607
LOC100680053:E005	21.9444	27.4391	62.802	85.4869	64.9944	62.0261	15.3913	31.772	28.8919	51.0911	52.2006	50.9724	42.7052	35.3314	25.9232	250.628	297.498	438.809	359.335	292.475	307.714	160.509	134.149	183.752	181.141	186.229	187.728	155.292	194.754	147.684
LOC100680053:E006	63.5233	97.4812	176.329	142.72	97.4916	91.0253	54.9688	63.544	72.8075	63.8638	76.1846	64.6479	55.1285	74.1098	50.2754	209.049	227.456	325.282	302.102	259.977	278.715	120.931	102.377	139.837	168.368	162.245	174.052	142.868	155.975	123.332
LOC100680053:E007	66.9882	85.9278	137.681	109.394	84.8538	91.0253	59.3663	36.479	55.4724	59.2192	40.914	68.3776	44.2581	52.5663	40.8487	205.584	239.009	363.93	335.427	272.615	278.715	116.534	129.442	157.172	173.013	197.516	170.322	153.739	177.519	132.758
LOC100680053:E008	19.6345	18.7742	27.3752	23.1829	24.6738	27.3881	15.3913	3.53022	11.5567	11.6116	8.46496	8.70261	10.8704	9.47916	18.0677	252.938	306.163	474.236	421.639	332.795	342.352	160.509	162.39	201.087	220.621	229.965	229.998	187.126	220.606	155.539
LOC100680053:E009	78.5379	80.1512	66.0227	63.7529	65.5962	87.8031	24.1863	21.1813	30.0475	31.3513	39.5031	28.5943	27.176	47.3958	32.2077	194.035	244.786	435.589	381.069	291.873	281.937	151.714	144.739	182.597	200.881	198.927	210.106	170.821	182.689	141.399
LOC100680061:E001	0	0	0	0	0	0	0	0	0	0	0	0	4.65875	0.861742	1.57111	214.824	98.2032	86.1515	0.724465	1.8054	0	8.795	7.06045	9.2454	5.8058	12.6974	8.70261	29.5054	40.5019	24.3521
LOC100680061:E002	0	0	0.805154	0	0.6018	0	0	0	1.15567	0	1.41083	2.48646	4.65875	3.44697	2.35666	214.824	98.2032	85.3464	0.724465	1.2036	0	8.795	7.06045	8.08972	5.8058	11.2866	6.21615	29.5054	37.9167	23.5666
LOC100680061:E003	214.824	98.2032	85.3464	0.724465	1.2036	0	8.795	7.06045	8.08972	5.8058	11.2866	6.21615	24.8467	37.0549	21.9955	0	0	0.805154	0	0.6018	0	0	0	1.15567	0	1.41083	2.48646	9.3175	4.30871	3.92776
LOC100680063:E001	10.3947	10.1092	4.02577	1.44893	2.4072	2.4166	8.795	2.35348	5.77837	25.5455	14.1083	28.5943	24.8467	7.75568	21.2099	0	1.44417	0	0.724465	0	0	0	1.17674	1.15567	6.96696	2.82165	2.48646	1.55292	0.861742	0.785553
LOC100680063:E002	0	0	0	0	0	0	0	0	0	0	0	0	0	0	0	10.3947	11.5533	4.02577	2.17339	2.4072	2.4166	8.795	3.53022	6.93405	32.5125	16.9299	31.0807	26.3996	8.61742	21.9955
LOC100680063:E003	0	0	0	0	0	0	0	0	0	0	0	0	0	0	0	10.3947	11.5533	4.02577	2.17339	2.4072	2.4166	8.795	3.53022	6.93405	32.5125	16.9299	31.0807	26.3996	8.61742	21.9955
LOC100680063:E004	0	0	0	0	0	0	0	0	0	0	0	0	0	0	0	10.3947	11.5533	4.02577	2.17339	2.4072	2.4166	8.795	3.53022	6.93405	32.5125	16.9299	31.0807	26.3996	8.61742	21.9955
LOC100680063:E005	0	1.44417	0	0	0	0	0	1.17674	1.15567	4.64464	1.41083	2.48646	1.55292	0.861742	0.785553	10.3947	10.1092	4.02577	2.17339	2.4072	2.4166	8.795	2.35348	5.77837	27.8679	15.5191	28.5943	24.8467	7.75568	21.2099
LOC100680063:E006	0	0	0	0.724465	0	0	0	0	0	2.32232	1.41083	0	0	0	0	10.3947	11.5533	4.02577	1.44893	2.4072	2.4166	8.795	3.53022	6.93405	30.1902	15.5191	31.0807	26.3996	8.61742	21.9955
LOC100680063:E007	0	0	0	0	0	0	0	0	0	0	0	0	0	0	0	10.3947	11.5533	4.02577	2.17339	2.4072	2.4166	8.795	3.53022	6.93405	32.5125	16.9299	31.0807	26.3996	8.61742	21.9955
LOC100680064:E001	28.8742	4.3325	2.41546	5.79572	1.8054	12.083	76.9563	4.70697	5.77837	12.7728	7.05413	12.4323	5.43521	5.17045	7.06997	19.6345	8.66499	5.63608	7.24465	19.2576	16.9162	61.565	15.2976	17.3351	32.5125	23.9841	37.2969	8.54104	23.267	30.6365
LOC100680064:E002	19.6345	8.66499	5.63608	7.24465	15.6468	13.6941	61.565	14.1209	17.3351	26.7067	22.5732	31.0807	8.54104	20.6818	27.4943	28.8742	4.3325	2.41546	5.79572	5.4162	15.3051	76.9563	5.88371	5.77837	18.5786	8.46496	18.6484	5.43521	7.75568	10.2122
LOC100680064:E003	0	0	0	0	3.6108	3.22213	0	1.17674	0	5.8058	1.41083	6.21615	0	2.58523	3.14221	48.5087	12.9975	8.05154	13.0404	17.4522	25.7771	138.521	18.8279	23.1135	39.4795	29.6274	43.513	13.9762	25.8523	34.5643
LOC100680065:E001	122.427	57.0445	28.9856	92.007	124.573	446.265	30.7825	10.5907	11.5567	37.1571	36.6815	33.5672	31.8348	21.5436	40.0632	175.555	115.533	58.7763	255.736	447.739	454.321	70.36	51.7766	49.694	94.054	47.9681	118.107	60.5637	34.4697	127.26
LOC100680065:E002	2.30994	0.722083	0	2.89786	9.027	1.61107	0	1.17674	0	2.32232	0	0	0.776458	1.72348	2.35666	295.672	171.856	87.7618	344.845	563.285	898.975	101.143	61.1906	61.2508	128.889	84.6496	151.674	91.6221	54.2898	164.966
LOC100680065:E003	11.5497	10.8312	2.41546	19.5606	39.117	37.8601	0	1.17674	5.77837	1.16116	5.64331	13.6755	3.10583	0.861742	7.06997	286.432	161.747	85.3464	328.183	533.195	862.726	101.143	61.1906	55.4724	130.05	79.0063	137.999	89.2927	55.1515	160.253
LOC100680065:E004	138.596	75.8187	41.0629	169.525	278.031	331.88	63.7638	38.8325	31.2032	75.4754	38.0923	78.3235	35.7171	24.9905	84.8397	159.386	96.7591	46.699	178.218	294.28	568.706	37.3788	23.5348	30.0475	55.7357	46.5573	73.3506	56.6814	31.0227	82.483
LOC100680065:E005	16.1696	19.4962	12.8825	45.6413	87.261	64.4427	6.59625	8.23719	8.08972	11.6116	2.82165	19.8917	10.8704	5.17045	21.2099	281.812	153.082	74.8794	302.102	485.051	836.144	94.5463	54.1301	53.161	119.6	81.8279	131.782	81.5281	50.8428	146.113
LOC100680065:E006	5.77484	1.44417	0	3.62232	4.2126	8.05533	0	0	1.15567	0	0	1.24323	3.88229	0	3.92776	292.207	171.134	87.7618	344.121	568.099	892.531	101.143	62.3673	60.0951	131.211	84.6496	150.431	88.5162	56.0132	163.395
LOC100680065:E007	1.15497	3.61041	0.805154	10.1425	16.8504	5.63873	0	0	0	1.16116	1.41083	2.48646	0.776458	1.72348	2.35666	296.827	168.967	86.9567	337.601	555.461	894.947	101.143	62.3673	61.2508	130.05	83.2388	149.188	91.6221	54.2898	164.966
LOC100680065:E008	0	0	0	0	0	0	0	0	0	0	0	0	0	0	0	297.982	172.578	87.7618	347.743	572.312	900.586	101.143	62.3673	61.2508	131.211	84.6496	151.674	92.3985	56.0132	167.323
LOC100680065:E009	0	0	0	1.44893	0	0	0	0	0	0	0	0	0	0	0	297.982	172.578	87.7618	346.294	572.312	900.586	101.143	62.3673	61.2508	131.211	84.6496	151.674	92.3985	56.0132	167.323
LOC100680065:E010	0	3.61041	1.61031	2.89786	13.2396	4.8332	0	2.35348	3.46702	2.32232	0	2.48646	5.43521	0	5.49887	297.982	168.967	86.1515	344.845	559.072	895.753	101.143	60.0138	57.7837	128.889	84.6496	149.188	86.9633	56.0132	161.824
LOC100680065:E011	0	0	0	0	0	0	0	0	0	0	0	0	0	0	0	297.982	172.578	87.7618	347.743	572.312	900.586	101.143	62.3673	61.2508	131.211	84.6496	151.674	92.3985	56.0132	167.323
LOC100680066:E001	0	0	0	0	0	0	0	0	0	1.16116	0	0	0	0	0	438.888	280.89	169.082	160.831	196.187	307.714	604.657	202.4	171.04	311.191	194.694	300.862	243.031	195.615	296.153
LOC100680066:E002	0	0	0	0	0	0	0	0	0	0	0	0	0	0	0	438.888	280.89	169.082	160.831	196.187	307.714	604.657	202.4	171.04	312.352	194.694	300.862	243.031	195.615	296.153
LOC100680066:E003	0	0	0	0	0	0	0	0	0	0	0	0	0	0	0	438.888	280.89	169.082	160.831	196.187	307.714	604.657	202.4	171.04	312.352	194.694	300.862	243.031	195.615	296.153
LOC100680066:E004	0	0	0	0	0	0	0	0	0	0	0	0	0	0	0	438.888	280.89	169.082	160.831	196.187	307.714	604.657	202.4	171.04	312.352	194.694	300.862	243.031	195.615	296.153
LOC100680066:E005	0	0	0	0	0	0	0	0	0	0	0	0	0.776458	0	0	438.888	280.89	169.082	160.831	196.187	307.714	604.657	202.4	171.04	312.352	194.694	300.862	242.255	195.615	296.153
LOC100680066:E006	0	0	0	0	0	0	0	0	0	0	0	0	0	0	0	438.888	280.89	169.082	160.831	196.187	307.714	604.657	202.4	171.04	312.352	194.694	300.862	243.031	195.615	296.153
LOC100680066:E007	0	0.722083	0	0	0	0	0	0	0	0	2.82165	1.24323	0	0	0.785553	438.888	280.168	169.082	160.831	196.187	307.714	604.657	202.4	171.04	312.352	191.872	299.618	243.031	195.615	295.368
LOC100680066:E008	0	0	0	0	0	0	0	0	0	0	0	0	0	0	0	438.888	280.89	169.082	160.831	196.187	307.714	604.657	202.4	171.04	312.352	194.694	300.862	243.031	195.615	296.153
LOC100680066:E009	0	0	0	0	0	0	0	0	0	0	0	0	0	0	0	438.888	280.89	169.082	160.831	196.187	307.714	604.657	202.4	171.04	312.352	194.694	300.862	243.031	195.615	296.153
LOC100680066:E010	8.08478	28.1612	17.7134	15.2138	23.4702	25.7771	26.385	14.1209	12.7124	31.3513	16.9299	29.8375	16.3056	15.5114	17.2822	430.803	252.729	151.369	145.617	172.717	281.937	578.271	188.279	158.327	281.001	177.764	271.024	226.726	180.104	278.871
LOC100680066:E011	0	0	0	0	0	0	0	0	0	0	0	0	0	0	0	438.888	280.89	169.082	160.831	196.187	307.714	604.657	202.4	171.04	312.352	194.694	300.862	243.031	195.615	296.153
LOC100680066:E012	112.032	93.1487	80.5154	83.3135	86.0574	118.413	266.049	117.674	87.8313	177.658	95.9362	145.458	127.339	101.686	173.607	326.856	187.742	88.567	77.5177	110.129	189.3	338.608	84.7254	83.2086	134.695	98.7579	155.404	115.692	93.9299	122.546
LOC100680066:E013	70.4531	50.5458	30.5959	20.285	27.081	32.2213	101.143	30.5953	26.5805	34.8348	26.8057	48.486	35.7171	27.5757	40.8487	368.435	230.344	138.487	140.546	169.106	275.492	503.514	171.804	144.459	277.517	167.888	252.376	207.314	168.04	255.305
LOC100680066:E014	0	0	0	0	0	0	0	0	0	0	0	0	0	0	0	438.888	280.89	169.082	160.831	196.187	307.714	604.657	202.4	171.04	312.352	194.694	300.862	243.031	195.615	296.153
LOC100680066:E015	248.318	108.312	40.2577	42.019	59.5782	131.302	211.08	40.0092	43.9156	67.3473	52.2006	75.837	62.8931	50.8428	63.6298	190.57	172.578	128.825	118.812	136.609	176.412	393.576	162.39	127.124	245.005	142.493	225.025	180.138	144.773	232.524
LOC100680066:E016	0	0	0	0	0	0	0	0	0	0	0	0	0	0	0	438.888	280.89	169.082	160.831	196.187	307.714	604.657	202.4	171.04	312.352	194.694	300.862	243.031	195.615	296.153
LOC100680067:E001	31.1841	9.38708	7.24639	0	2.4072	0	0	2.35348	2.31135	3.48348	5.64331	3.72969	7.76458	8.61742	8.64108	526.666	279.446	295.492	4.34679	76.4286	1.61107	54.9688	51.7766	52.0054	209.009	187.64	125.566	317.571	328.324	395.918
LOC100680067:E002	0	0	0	0	0	0	0	0	0	0	0	0	0	0	0	557.85	288.833	302.738	4.34679	78.8358	1.61107	54.9688	54.1301	54.3167	212.492	193.283	129.296	325.336	336.941	404.56
LOC100680067:E003	0	0	0	1.44893	0	0	0	0	0	0	0	0	0	0	0	557.85	288.833	302.738	2.89786	78.8358	1.61107	54.9688	54.1301	54.3167	212.492	193.283	129.296	325.336	336.941	404.56
LOC100680067:E004	4.61987	2.16625	1.61031	0	0.6018	0	0	1.17674	0	2.32232	0	0	1.55292	0.861742	0	553.23	286.667	301.128	4.34679	78.234	1.61107	54.9688	52.9534	54.3167	210.17	193.283	129.296	323.783	336.079	404.56
LOC100680067:E005	522.046	277.28	293.881	2.89786	75.8268	1.61107	54.9688	50.5999	52.0054	206.687	187.64	125.566	316.018	327.462	395.918	35.804	11.5533	8.8567	1.44893	3.009	0	0	3.53022	2.31135	5.8058	5.64331	3.72969	9.3175	9.47916	8.64108
LOC100680068:E001	1.15497	8.66499	5.63608	7.24465	4.8144	8.05533	6.59625	1.17674	3.46702	1.16116	0	0	1.55292	0	0	248.318	219.513	131.24	134.026	101.704	178.828	138.521	87.0789	87.8313	32.5125	28.2165	52.2156	36.4935	19.8201	38.4921
LOC100680068:E002	83.1577	140.084	95.0082	86.9358	61.9854	99.8861	65.9625	54.1301	64.7178	19.7397	16.9299	34.8104	25.6231	16.3731	23.5666	166.315	88.0941	41.868	54.3349	44.5332	86.9976	79.155	34.1255	26.5805	13.9339	11.2866	17.4052	12.4233	3.44697	14.9255
LOC100680068:E003	2.30994	10.1092	4.83093	11.5914	12.036	12.8885	4.3975	7.06045	4.6227	2.32232	1.41083	1.24323	0.776458	0.861742	1.57111	247.163	218.069	132.045	129.679	94.4826	173.995	140.72	81.1952	86.6756	31.3513	26.8057	50.9724	37.27	18.9583	36.921
LOC100680068:E004	0	0	0.805154	0	1.8054	1.61107	0	0	0	0	0	0	0	0	0	249.473	228.178	136.071	141.271	104.713	185.273	145.118	88.2556	91.2983	33.6737	28.2165	52.2156	38.0465	19.8201	38.4921
LOC100680068:E005	0	1.44417	0.805154	2.89786	1.2036	7.2498	2.19875	1.17674	0	0	0	0	2.32937	0	0	249.473	226.734	136.071	138.373	105.315	179.634	142.919	87.0789	91.2983	33.6737	28.2165	52.2156	35.7171	19.8201	38.4921
LOC100680068:E006	162.851	67.8758	29.7907	32.6009	24.6738	57.1929	65.9625	24.7116	18.4908	10.4504	9.87579	16.162	7.76458	2.58523	13.3544	86.6226	160.302	107.086	108.67	81.8448	129.691	79.155	63.544	72.8075	23.2232	18.3407	36.0537	30.2819	17.2348	25.1377
LOC100680070:E001	0	0	0	0	0	0	0	0	1.15567	1.16116	0	0	0	0	0	164.006	112.645	76.4897	312.244	284.651	410.822	182.496	184.748	203.399	157.918	165.067	162.863	173.15	156.837	151.612
LOC100680070:E002	9.23975	10.8312	5.63608	47.8147	45.7368	41.0822	19.7888	29.4185	32.3589	22.0621	19.7516	26.1078	21.7408	16.3731	18.8533	154.766	101.814	70.8536	264.43	238.915	369.74	162.708	155.33	172.196	137.017	145.315	136.755	151.409	140.464	132.758
LOC100680070:E003	0	0.722083	0	2.89786	2.4072	6.44427	0	0	3.46702	2.32232	0	1.24323	0.776458	0.861742	3.92776	164.006	111.923	76.4897	309.347	282.244	404.378	182.496	184.748	201.087	156.757	165.067	161.62	172.374	155.975	147.684
LOC100680070:E004	4.61987	1.44417	0	5.79572	4.2126	8.05533	2.19875	5.88371	2.31135	2.32232	2.82165	2.48646	3.88229	1.72348	0	159.386	111.201	76.4897	306.449	280.439	402.767	180.298	178.865	202.243	156.757	162.245	160.377	169.268	155.114	151.612
LOC100680070:E005	0	0	0	0	0	0	0	0	0	0	0	0	0	0	0	164.006	112.645	76.4897	312.244	284.651	410.822	182.496	184.748	204.554	159.079	165.067	162.863	173.15	156.837	151.612
LOC100680070:E006	19.6345	14.4417	17.7134	50.7125	48.144	69.2759	17.59	37.6557	27.7362	23.2232	31.0382	23.6214	31.8348	25.8523	21.2099	144.371	98.2032	58.7763	261.532	236.507	341.546	164.906	147.093	176.818	135.856	134.029	139.242	141.315	130.985	130.402
LOC100680070:E007	130.511	85.2058	53.1402	205.024	184.151	285.964	142.919	111.79	137.525	107.988	111.455	109.404	114.916	112.026	107.621	33.4941	27.4391	23.3495	107.221	100.501	124.858	39.5775	72.958	67.0291	51.0911	53.6114	53.4589	58.2344	44.8106	43.9909
LOC100680071:E001	1.15497	1.44417	0.805154	0.724465	0.6018	0	0	0	2.31135	2.32232	1.41083	0	0.776458	0	3.92776	4.61987	6.49874	4.02577	0	0.6018	5.63873	2.19875	4.70697	2.31135	9.28929	2.82165	4.97292	4.65875	4.30871	7.06997
LOC100680071:E002	1.15497	2.88833	3.22062	0	0.6018	0.805533	2.19875	2.35348	1.15567	5.8058	0	2.48646	0	0.861742	0.785553	4.61987	5.05458	1.61031	0.724465	0.6018	4.8332	0	2.35348	3.46702	5.8058	4.23248	2.48646	5.43521	3.44697	10.2122
LOC100680071:E003	0	0	0	0	0	0	0	0	0	0	0	0	0.776458	0	0.785553	5.77484	7.94291	4.83093	0.724465	1.2036	5.63873	2.19875	4.70697	4.6227	11.6116	4.23248	4.97292	4.65875	4.30871	10.2122
LOC100680071:E004	0	0	0	0	0	0	0	1.17674	0	0	0	0	0	0	0	5.77484	7.94291	4.83093	0.724465	1.2036	5.63873	2.19875	3.53022	4.6227	11.6116	4.23248	4.97292	5.43521	4.30871	10.9977
LOC100680071:E005	0	0.722083	0	0	0	0	0	0	0	0	0	0	0	0	0	5.77484	7.22083	4.83093	0.724465	1.2036	5.63873	2.19875	4.70697	4.6227	11.6116	4.23248	4.97292	5.43521	4.30871	10.9977
LOC100680071:E006	0	0	0	0	0	0	0	0	0	0	0	0	3.10583	0	0	5.77484	7.94291	4.83093	0.724465	1.2036	5.63873	2.19875	4.70697	4.6227	11.6116	4.23248	4.97292	2.32937	4.30871	10.9977
LOC100680071:E007	3.46491	2.88833	0.805154	0	0	4.8332	0	1.17674	1.15567	3.48348	2.82165	2.48646	0.776458	3.44697	5.49887	2.30994	5.05458	4.02577	0.724465	1.2036	0.805533	2.19875	3.53022	3.46702	8.12812	1.41083	2.48646	4.65875	0.861742	5.49887
LOC100680073:E001	0	0	0	0	0	0	0	0	0	0	0	0	0	0	0	564.78	452.746	476.651	1411.98	1026.67	1334.77	266.049	192.986	167.573	271.712	304.739	355.564	257.784	274.034	259.232
LOC100680073:E002	410.014	187.019	122.383	368.028	282.244	517.958	164.906	36.479	53.161	67.3473	84.6496	91.999	70.6577	76.695	73.0564	154.766	265.726	354.268	1043.95	744.426	816.811	101.143	156.507	114.412	204.364	220.089	263.565	187.126	197.339	186.176
LOC100680073:E003	0	0	0	0	0	0	0	0	0	0	0	0	0	0	0	564.78	452.746	476.651	1411.98	1026.67	1334.77	266.049	192.986	167.573	271.712	304.739	355.564	257.784	274.034	259.232
LOC100680073:E004	2.30994	0.722083	0	2.89786	1.8054	7.2498	0	0	0	0	0	0	1.55292	0.861742	0.785553	562.47	452.024	476.651	1409.08	1024.86	1327.52	266.049	192.986	167.573	271.712	304.739	355.564	256.231	273.172	258.447
LOC100680073:E005	42.7338	62.0991	82.9309	268.776	168.504	224.744	21.9875	24.7116	21.9578	44.1241	63.4872	82.0532	30.2819	48.2576	37.7065	522.046	390.647	393.72	1143.21	858.166	1110.02	244.061	168.274	145.615	227.587	241.251	273.511	227.502	225.776	221.526
LOC100680073:E006	72.763	123.476	173.108	490.463	376.727	359.268	48.3725	78.8417	57.7837	107.988	81.8279	126.809	93.175	110.303	98.1941	492.017	329.27	303.543	921.519	649.944	975.501	217.676	114.144	109.789	163.724	222.911	228.754	164.609	163.731	161.038
LOC100680073:E007	36.959	78.707	98.2288	281.817	197.39	224.744	30.7825	52.9534	34.6702	52.2522	74.7738	54.7021	62.1167	37.9167	49.4898	527.821	374.039	378.423	1130.17	829.28	1110.02	235.266	140.032	132.903	219.459	229.965	300.862	195.667	236.117	209.743
LOC100680073:E008	0	0	0	0	0	0.805533	0	0	0	0	0	0	0	0	0	564.78	452.746	476.651	1411.98	1026.67	1333.96	266.049	192.986	167.573	271.712	304.739	355.564	257.784	274.034	259.232
LOC100680073:E009	0	0.722083	0	0	0	0	0	0	0	0	0	0	0	0	0	564.78	452.024	476.651	1411.98	1026.67	1334.77	266.049	192.986	167.573	271.712	304.739	355.564	257.784	274.034	259.232
LOC100680074:E001	0	0.722083	0	0	0	0	2.19875	0	0	0	0	0	0	0	0	1022.15	464.299	219.807	74.6199	113.74	182.051	105.54	51.7766	61.2508	65.025	36.6815	77.0802	34.9406	34.4697	64.4153
LOC100680074:E002	0	0	0	0	0	0	0	0	0	0	0	0	0	0	0	1022.15	465.021	219.807	74.6199	113.74	182.051	107.739	51.7766	61.2508	65.025	36.6815	77.0802	34.9406	34.4697	64.4153
LOC100680074:E003	0	0	0	0	0	0	0	0	0	0	0	0	0	0	0	1022.15	465.021	219.807	74.6199	113.74	182.051	107.739	51.7766	61.2508	65.025	36.6815	77.0802	34.9406	34.4697	64.4153
LOC100680074:E004	0	0	0	0	0	0	0	0	0	0	0	0	0	0	0	1022.15	465.021	219.807	74.6199	113.74	182.051	107.739	51.7766	61.2508	65.025	36.6815	77.0802	34.9406	34.4697	64.4153
LOC100680074:E005	0	0	0	0	0	0	0	0	0	0	0	0	0	0	0	1022.15	465.021	219.807	74.6199	113.74	182.051	107.739	51.7766	61.2508	65.025	36.6815	77.0802	34.9406	34.4697	64.4153
LOC100680074:E006	8.08478	3.61041	7.24639	0	0	1.61107	0	0	0	0	0	0	0.776458	0.861742	0.785553	1014.06	461.411	212.561	74.6199	113.74	180.439	107.739	51.7766	61.2508	65.025	36.6815	77.0802	34.1642	33.6079	63.6298
LOC100680074:E007	1014.06	460.689	212.561	74.6199	113.74	180.439	105.54	51.7766	61.2508	65.025	36.6815	77.0802	34.1642	33.6079	63.6298	8.08478	4.3325	7.24639	0	0	1.61107	2.19875	0	0	0	0	0	0.776458	0.861742	0.785553
LOC100680075:E001	27.7192	10.1092	4.02577	0	0	0	0	0	0	0	0	0	0	0	0	7804.12	3952.68	3868.77	0.724465	1.2036	1.61107	10.9938	3.53022	8.08972	1.16116	1.41083	1.24323	1.55292	5.17045	0.785553
LOC100680075:E002	7804.12	3952.68	3868.77	0.724465	1.2036	1.61107	10.9938	3.53022	8.08972	1.16116	1.41083	1.24323	1.55292	5.17045	0.785553	27.7192	10.1092	4.02577	0	0	0	0	0	0	0	0	0	0	0	0
LOC100680076:E001	63.5233	24.5508	17.7134	0	0	0.805533	0	0	0	1.16116	0	0	0	0	0.785553	31.1841	67.8758	35.4268	0	0.6018	1.61107	2.19875	0	0	2.32232	1.41083	0	1.55292	0	4.71332
LOC100680076:E002	0	0	3.22062	0	0	0	0	0	0	0	0	0	0	0	0	94.7074	92.4266	49.9196	0	0.6018	2.4166	2.19875	0	0	3.48348	1.41083	0	1.55292	0	5.49887
LOC100680076:E003	30.0292	60.6549	28.1804	0	0.6018	1.61107	2.19875	0	0	2.32232	1.41083	0	1.55292	0	4.71332	64.6782	31.7716	24.9598	0	0	0.805533	0	0	0	1.16116	0	0	0	0	0.785553
LOC100680076:E004	1.15497	7.22083	3.22062	0	0	0	0	0	0	0	0	0	0	0	0	93.5524	85.2058	49.9196	0	0.6018	2.4166	2.19875	0	0	3.48348	1.41083	0	1.55292	0	5.49887
LOC100680076:E005	0	0	0.805154	0	0	0	0	0	0	0	0	0	0	0	0	94.7074	92.4266	52.335	0	0.6018	2.4166	2.19875	0	0	3.48348	1.41083	0	1.55292	0	5.49887
LOC100680076:E006	0	0	0	0	0	0	0	0	0	0	0	0	0	0	0	94.7074	92.4266	53.1402	0	0.6018	2.4166	2.19875	0	0	3.48348	1.41083	0	1.55292	0	5.49887
LOC100680077:E001	426.183	222.401	144.123	114.465	107.722	169.162	219.875	82.3719	91.2983	111.471	94.5254	69.6209	76.0929	69.8011	91.1241	394.999	584.887	836.555	2330.6	1231.28	1373.43	252.856	429.511	455.336	380.861	324.49	391.617	398.323	375.72	351.142
LOC100680077:E002	20.7894	18.0521	15.2979	13.0404	10.2306	15.3051	19.7888	7.06045	6.93405	3.48348	7.05413	8.70261	13.9762	12.9261	8.64108	800.393	789.236	965.38	2432.03	1328.77	1527.29	452.943	504.822	539.7	488.849	411.961	452.536	460.44	432.595	433.625
LOC100680077:E003	46.1987	49.8237	40.2577	35.4988	24.6738	24.166	37.3788	27.0651	21.9578	16.2562	8.46496	28.5943	18.635	27.5757	25.1377	774.984	757.465	940.42	2409.57	1314.33	1518.43	435.353	484.817	524.676	476.076	410.551	432.644	455.781	417.945	417.128
LOC100680077:E004	56.5935	65.7095	67.633	57.9572	36.7098	39.4711	65.9625	34.1255	39.2929	35.996	15.5191	42.2698	38.0465	17.2348	33.7788	764.589	741.579	913.045	2387.11	1302.29	1503.13	406.769	477.757	507.341	456.336	403.496	418.968	436.37	428.286	408.487
LOC100680077:E005	56.5935	83.0395	147.343	451.342	202.205	364.907	32.9813	52.9534	76.2745	53.4134	79.0063	64.6479	72.2106	84.4507	69.9142	764.589	724.249	833.335	1993.73	1136.8	1177.69	439.75	458.929	470.36	438.919	340.009	396.59	402.205	361.07	372.352
LOC100680077:E006	188.26	306.885	498.391	1447.48	784.747	774.923	83.5525	267.12	271.584	221.782	170.71	222.538	204.209	196.477	176.749	632.923	500.403	482.287	997.588	554.258	767.673	389.179	244.762	275.051	270.55	248.305	238.7	270.207	249.043	265.517
LOC100680077:E007	0	0	0	0	0	0	0	0	0	0	0	0	0	0	0	821.183	807.288	980.678	2445.07	1339	1542.6	472.731	511.883	546.634	492.332	419.015	461.238	474.416	445.521	442.266
LOC100680077:E008	0	2.16625	2.41546	13.7648	3.6108	6.44427	0	1.17674	1.15567	0	1.41083	1.24323	3.88229	1.72348	2.35666	821.183	805.122	978.263	2431.3	1335.39	1536.15	472.731	510.706	545.478	492.332	417.605	459.995	470.534	443.797	439.909
LOC100680077:E009	0	0	0	0	0	0	0	0	0	0	0	0	0	0	0	821.183	807.288	980.678	2445.07	1339	1542.6	472.731	511.883	546.634	492.332	419.015	461.238	474.416	445.521	442.266
LOC100680077:E010	26.5643	59.2108	65.2175	311.52	169.106	148.218	13.1925	40.0092	38.1373	49.9299	42.3248	23.6214	47.3639	35.3314	34.5643	794.618	748.078	915.461	2133.55	1169.9	1394.38	459.539	471.873	508.497	442.402	376.691	437.617	427.052	410.189	407.702
LOC100680077:E011	0	0	0	0	0	0	0	0	0	0	0	0	0	0	0	821.183	807.288	980.678	2445.07	1339	1542.6	472.731	511.883	546.634	492.332	419.015	461.238	474.416	445.521	442.266
LOC100680077:E012	0	0	0	0	0	0	0	0	0	0	0	0	0	0	0	821.183	807.288	980.678	2445.07	1339	1542.6	472.731	511.883	546.634	492.332	419.015	461.238	474.416	445.521	442.266
LOC100680081:E001	0	0	0	0	0	0	0	0	0	0	0	0	0	0	0	40.4239	20.9404	15.2979	1.44893	3.009	7.2498	35.18	14.1209	23.1135	16.2562	15.5191	31.0807	22.5173	14.6496	40.8487
LOC100680081:E002	2.30994	1.44417	0	0.724465	0	1.61107	4.3975	0	1.15567	1.16116	0	0	0	0	1.57111	38.114	19.4962	15.2979	0.724465	3.009	5.63873	30.7825	14.1209	21.9578	15.0951	15.5191	31.0807	22.5173	14.6496	39.2776
LOC100680081:E003	0	0	0	0	0	0	0	0	0	0	0	0	0	0	0	40.4239	20.9404	15.2979	1.44893	3.009	7.2498	35.18	14.1209	23.1135	16.2562	15.5191	31.0807	22.5173	14.6496	40.8487
LOC100680081:E004	12.7047	3.61041	3.22062	0	0.6018	0.805533	8.795	1.17674	2.31135	2.32232	0	8.70261	6.21167	6.03219	6.28442	27.7192	17.33	12.0773	1.44893	2.4072	6.44427	26.385	12.9442	20.8021	13.9339	15.5191	22.3781	16.3056	8.61742	34.5643
LOC100680081:E005	2.30994	1.44417	0	0	0	1.61107	0	1.17674	0	0	0	0	0.776458	0	0	38.114	19.4962	15.2979	1.44893	3.009	5.63873	35.18	12.9442	23.1135	16.2562	15.5191	31.0807	21.7408	14.6496	40.8487
LOC100680081:E006	13.8596	5.77666	7.24639	0	0	0.805533	17.59	3.53022	10.4011	5.8058	4.23248	7.45938	6.21167	0.861742	14.1399	26.5643	15.1637	8.05154	1.44893	3.009	6.44427	17.59	10.5907	12.7124	10.4504	11.2866	23.6214	16.3056	13.7879	26.7088
LOC100680081:E007	1.15497	0	0.805154	0	0	0	0	0	1.15567	0	0	0	0	0.861742	1.57111	39.2689	20.9404	14.4928	1.44893	3.009	7.2498	35.18	14.1209	21.9578	16.2562	15.5191	31.0807	22.5173	13.7879	39.2776
LOC100680081:E008	4.61987	5.05458	0.805154	0.724465	0.6018	2.4166	4.3975	0	1.15567	3.48348	4.23248	9.94584	0	3.44697	7.85553	35.804	15.8858	14.4928	0.724465	2.4072	4.8332	30.7825	14.1209	21.9578	12.7728	11.2866	21.1349	22.5173	11.2026	32.9932
LOC100680081:E009	1.15497	0	0	0	0	0	0	0	0	0	1.41083	1.24323	0	0	0.785553	39.2689	20.9404	15.2979	1.44893	3.009	7.2498	35.18	14.1209	23.1135	16.2562	14.1083	29.8375	22.5173	14.6496	40.0632
LOC100680081:E010	1.15497	2.16625	0	0	1.2036	0	0	5.88371	3.46702	0	4.23248	2.48646	7.76458	3.44697	7.06997	39.2689	18.7742	15.2979	1.44893	1.8054	7.2498	35.18	8.23719	19.6465	16.2562	11.2866	28.5943	14.7527	11.2026	33.7788
LOC100680081:E011	0	0	0	0	0	0	0	0	0	0	0	0	0	0	0	40.4239	20.9404	15.2979	1.44893	3.009	7.2498	35.18	14.1209	23.1135	16.2562	15.5191	31.0807	22.5173	14.6496	40.8487
LOC100680081:E012	0	0	0	0	0	0	0	0	0	0	0	0	0	0	0	40.4239	20.9404	15.2979	1.44893	3.009	7.2498	35.18	14.1209	23.1135	16.2562	15.5191	31.0807	22.5173	14.6496	40.8487
LOC100680081:E013	0	0	0	0	0	0	0	0	0	0	0	0	0	0	0	40.4239	20.9404	15.2979	1.44893	3.009	7.2498	35.18	14.1209	23.1135	16.2562	15.5191	31.0807	22.5173	14.6496	40.8487
LOC100680081:E014	0	0	0	0	0	0	0	0	0	0	0	0	0	0	0	40.4239	20.9404	15.2979	1.44893	3.009	7.2498	35.18	14.1209	23.1135	16.2562	15.5191	31.0807	22.5173	14.6496	40.8487
LOC100680081:E015	0	0	0	0	0	0	0	0	0	0	0	0	0	0	0	40.4239	20.9404	15.2979	1.44893	3.009	7.2498	35.18	14.1209	23.1135	16.2562	15.5191	31.0807	22.5173	14.6496	40.8487
LOC100680081:E016	1.15497	1.44417	3.22062	0	0.6018	0	0	2.35348	3.46702	3.48348	1.41083	1.24323	1.55292	0	1.57111	39.2689	19.4962	12.0773	1.44893	2.4072	7.2498	35.18	11.7674	19.6465	12.7728	14.1083	29.8375	20.9644	14.6496	39.2776
LOC100680081:E017	0	0	0	0	0	0	0	0	0	0	0	0	0	0	0	40.4239	20.9404	15.2979	1.44893	3.009	7.2498	35.18	14.1209	23.1135	16.2562	15.5191	31.0807	22.5173	14.6496	40.8487
LOC100680081:E018	0	0	0	0	0	0	0	0	0	0	0	0	0	0	0	40.4239	20.9404	15.2979	1.44893	3.009	7.2498	35.18	14.1209	23.1135	16.2562	15.5191	31.0807	22.5173	14.6496	40.8487
LOC100680081:E019	0	0	0	0	0	0	0	0	0	0	0	0	0	0	0	40.4239	20.9404	15.2979	1.44893	3.009	7.2498	35.18	14.1209	23.1135	16.2562	15.5191	31.0807	22.5173	14.6496	40.8487
LOC100680082:E001	0	0	0	0	0	0	0	0	0	0	0	0	0	0	0	972.483	557.448	491.144	34.7743	33.7008	60.415	162.708	37.6557	54.3167	665.345	747.738	515.94	34.9406	53.428	51.8465
LOC100680082:E002	11.5497	11.5533	23.3495	2.17339	0	1.61107	0	0	0	0	0	0	0	0	0	960.934	545.895	467.795	32.6009	33.7008	58.8039	162.708	37.6557	54.3167	665.345	747.738	515.94	34.9406	53.428	51.8465
LOC100680082:E003	0	0	0	0	0	0	0	0	0	0	0	0	0	0	0	972.483	557.448	491.144	34.7743	33.7008	60.415	162.708	37.6557	54.3167	665.345	747.738	515.94	34.9406	53.428	51.8465
LOC100680082:E004	0	0	0	0	0	0	0	0	0	0	0	0	0	0	0	972.483	557.448	491.144	34.7743	33.7008	60.415	162.708	37.6557	54.3167	665.345	747.738	515.94	34.9406	53.428	51.8465
LOC100680082:E005	3.46491	2.16625	5.63608	1.44893	2.4072	0.805533	0	0	0	0	0	0	0.776458	0	0	969.019	555.282	485.508	33.3254	31.2936	59.6095	162.708	37.6557	54.3167	665.345	747.738	515.94	34.1642	53.428	51.8465
LOC100680082:E006	0	0	0	0	0	0	0	0	0	0	0	0	0	0	0	972.483	557.448	491.144	34.7743	33.7008	60.415	162.708	37.6557	54.3167	665.345	747.738	515.94	34.9406	53.428	51.8465
LOC100680082:E007	0	2.16625	0	0	0	0.805533	0	0	0	0	0	0	0	0	0	972.483	555.282	491.144	34.7743	33.7008	59.6095	162.708	37.6557	54.3167	665.345	747.738	515.94	34.9406	53.428	51.8465
LOC100680082:E008	0	0.722083	1.61031	0	0	0	0	0	0	0	0	0	0	0	0	972.483	556.726	489.534	34.7743	33.7008	60.415	162.708	37.6557	54.3167	665.345	747.738	515.94	34.9406	53.428	51.8465
LOC100680082:E009	4.61987	1.44417	0.805154	0	0	0	0	0	0	0	0	0	0	0	0	967.864	556.004	490.339	34.7743	33.7008	60.415	162.708	37.6557	54.3167	665.345	747.738	515.94	34.9406	53.428	51.8465
LOC100680082:E010	0	0	0	0	0	0	0	0	0	0	0	0	0	0	0	972.483	557.448	491.144	34.7743	33.7008	60.415	162.708	37.6557	54.3167	665.345	747.738	515.94	34.9406	53.428	51.8465
LOC100680082:E011	0	0	0	0	0	0	0	0	0	0	0	0	0	0	0	972.483	557.448	491.144	34.7743	33.7008	60.415	162.708	37.6557	54.3167	665.345	747.738	515.94	34.9406	53.428	51.8465
LOC100680082:E012	0	1.44417	0	0	0	0	0	0	0	0	0	0	0	0	0	972.483	556.004	491.144	34.7743	33.7008	60.415	162.708	37.6557	54.3167	665.345	747.738	515.94	34.9406	53.428	51.8465
LOC100680082:E013	3.46491	0.722083	0	0	0	0	0	0	0	0	0	0	0	0	0	969.019	556.726	491.144	34.7743	33.7008	60.415	162.708	37.6557	54.3167	665.345	747.738	515.94	34.9406	53.428	51.8465
LOC100680082:E014	6.92981	4.3325	3.22062	0	0.6018	1.61107	0	0	0	0	1.41083	0	0	0	0	965.554	553.115	487.924	34.7743	33.099	58.8039	162.708	37.6557	54.3167	665.345	746.327	515.94	34.9406	53.428	51.8465
LOC100680082:E015	0	0	0	0	0	0	0	0	0	0	0	0	0	0	0	972.483	557.448	491.144	34.7743	33.7008	60.415	162.708	37.6557	54.3167	665.345	747.738	515.94	34.9406	53.428	51.8465
LOC100680082:E016	0	0.722083	0.805154	0	0	0	0	0	0	0	0	0	0	0	0	972.483	556.726	490.339	34.7743	33.7008	60.415	162.708	37.6557	54.3167	665.345	747.738	515.94	34.9406	53.428	51.8465
LOC100680082:E017	1.15497	0	0	0	0	0	0	0	0	0	0	0	0	0	0	971.328	557.448	491.144	34.7743	33.7008	60.415	162.708	37.6557	54.3167	665.345	747.738	515.94	34.9406	53.428	51.8465
LOC100680082:E018	0	0	0	0	0	0	0	0	0	0	0	0	0	0	0	972.483	557.448	491.144	34.7743	33.7008	60.415	162.708	37.6557	54.3167	665.345	747.738	515.94	34.9406	53.428	51.8465
LOC100680082:E019	1.15497	0	0	1.44893	0	0	0	0	0	0	0	0	0	0	0	971.328	557.448	491.144	33.3254	33.7008	60.415	162.708	37.6557	54.3167	665.345	747.738	515.94	34.9406	53.428	51.8465
LOC100680082:E020	4.61987	6.49874	16.1031	0	0.6018	1.61107	2.19875	1.17674	1.15567	19.7397	18.3407	28.5943	0.776458	2.58523	2.35666	967.864	550.949	475.041	34.7743	33.099	58.8039	160.509	36.479	53.161	645.605	729.397	487.346	34.1642	50.8428	49.4898
LOC100680082:E021	21.9444	24.5508	22.5443	1.44893	1.2036	3.22213	2.19875	1.17674	1.15567	45.2853	36.6815	29.8375	2.32937	1.72348	3.92776	950.539	532.897	468.6	33.3254	32.4972	57.1929	160.509	36.479	53.161	620.06	711.057	486.103	32.6112	51.7045	47.9187
LOC100680082:E022	0	0	0	0	0	0	0	0	0	0	1.41083	0	0	0	0	972.483	557.448	491.144	34.7743	33.7008	60.415	162.708	37.6557	54.3167	665.345	746.327	515.94	34.9406	53.428	51.8465
LOC100680082:E023	90.0875	92.4266	133.656	9.41804	7.8234	8.05533	13.1925	4.70697	8.08972	125.405	124.153	91.999	9.3175	10.3409	11.7833	882.396	465.021	357.489	25.3563	25.8774	52.3597	149.515	32.9488	46.227	539.94	623.585	423.941	25.6231	43.0871	40.0632
LOC100680082:E024	65.8332	70.042	75.6845	9.41804	4.2126	9.6664	15.3913	5.88371	5.77837	80.1201	121.331	72.1073	2.32937	5.17045	3.92776	906.65	487.406	415.46	25.3563	29.4882	50.7486	147.316	31.772	48.5383	585.225	626.407	443.833	32.6112	48.2576	47.9187
LOC100680082:E025	5.77484	7.94291	6.44123	0	0	0	0	1.17674	0	6.96696	12.6974	14.9188	0	0.861742	0	966.709	549.505	484.703	34.7743	33.7008	60.415	162.708	36.479	54.3167	658.378	735.041	501.022	34.9406	52.5663	51.8465
LOC100680082:E026	1.15497	0	0.805154	0	0	0.805533	0	0	0	4.64464	5.64331	0	0	0	0.785553	971.328	557.448	490.339	34.7743	33.7008	59.6095	162.708	37.6557	54.3167	660.7	742.095	515.94	34.9406	53.428	51.0609
LOC100680082:E027	2.30994	0.722083	0.805154	0	0	0	0	0	1.15567	23.2232	9.87579	2.48646	0.776458	0	0.785553	970.174	556.726	490.339	34.7743	33.7008	60.415	162.708	37.6557	53.161	642.122	737.862	513.454	34.1642	53.428	51.0609
LOC100680082:E028	0	0	0	0	0	0	0	0	0	0	0	0	0	0	0	972.483	557.448	491.144	34.7743	33.7008	60.415	162.708	37.6557	54.3167	665.345	747.738	515.94	34.9406	53.428	51.8465
LOC100680082:E029	4.61987	10.1092	7.24639	0	0	1.61107	2.19875	0	1.15567	27.8679	19.7516	11.1891	1.55292	1.72348	2.35666	967.864	547.339	483.898	34.7743	33.7008	58.8039	160.509	37.6557	53.161	637.477	727.986	504.751	33.3877	51.7045	49.4898
LOC100680082:E030	43.8888	23.8287	16.9082	0	3.009	0.805533	17.59	3.53022	4.6227	82.4424	122.742	70.8641	6.21167	8.61742	3.14221	928.595	533.619	474.236	34.7743	30.6918	59.6095	145.118	34.1255	49.694	582.903	624.996	445.076	28.729	44.8106	48.7043
LOC100680082:E031	2.30994	0.722083	0	0	0	0	0	0	1.15567	4.64464	0	2.48646	0	0	0	970.174	556.726	491.144	34.7743	33.7008	60.415	162.708	37.6557	53.161	660.7	747.738	513.454	34.9406	53.428	51.8465
LOC100680082:E032	0	0	0	0	0	0	0	0	0	0	0	1.24323	0	0	0	972.483	557.448	491.144	34.7743	33.7008	60.415	162.708	37.6557	54.3167	665.345	747.738	514.697	34.9406	53.428	51.8465
LOC100680082:E033	15.0146	8.66499	4.02577	0.724465	0	0	0	0	0	12.7728	9.87579	3.72969	0.776458	0.861742	0	957.469	548.783	487.118	34.0498	33.7008	60.415	162.708	37.6557	54.3167	652.572	737.862	512.211	34.1642	52.5663	51.8465
LOC100680082:E034	19.6345	25.2729	6.44123	0.724465	0.6018	0.805533	4.3975	1.17674	3.46702	19.7397	29.6274	22.3781	0	5.17045	3.14221	952.849	532.175	484.703	34.0498	33.099	59.6095	158.31	36.479	50.8497	645.605	718.111	493.562	34.9406	48.2576	48.7043
LOC100680082:E035	2.30994	0	0	0	0	0.805533	0	0	1.15567	0	1.41083	0	0	0	0	970.174	557.448	491.144	34.7743	33.7008	59.6095	162.708	37.6557	53.161	665.345	746.327	515.94	34.9406	53.428	51.8465
LOC100680082:E036	69.2981	29.6054	28.9856	0.724465	1.2036	1.61107	4.3975	1.17674	4.6227	26.7067	35.2707	34.8104	0.776458	0.861742	3.14221	903.185	527.842	462.159	34.0498	32.4972	58.8039	158.31	36.479	49.694	638.638	712.467	481.13	34.1642	52.5663	48.7043
LOC100680082:E037	591.344	231.789	136.071	7.24465	12.036	26.5826	101.143	17.6511	20.8021	185.786	197.516	129.296	9.3175	15.5114	16.4966	381.14	325.659	355.073	27.5297	21.6648	33.8324	61.565	20.0046	33.5146	479.559	550.222	386.644	25.6231	37.9167	35.3499
LOC100680082:E038	0	0	0	0	0	0	0	0	0	0	0	0	0	0	0	972.483	557.448	491.144	34.7743	33.7008	60.415	162.708	37.6557	54.3167	665.345	747.738	515.94	34.9406	53.428	51.8465
LOC100680084:E001	10.3947	4.3325	3.22062	0	0	0	0	0	0	1.16116	1.41083	2.48646	0.776458	0	0	3.46491	9.38708	4.02577	2.89786	7.2216	2.4166	2.19875	0	0	29.029	23.9841	27.3511	2.32937	3.44697	3.92776
LOC100680084:E002	0	2.88833	0.805154	0	0.6018	0	0	0	0	0	0	0	0	0	0	13.8596	10.8312	6.44123	2.89786	6.6198	2.4166	2.19875	0	0	30.1902	25.3949	29.8375	3.10583	3.44697	3.92776
LOC100680084:E003	0	0	0	0	0	0	0	0	0	0	0	0	0	0	0	13.8596	13.7196	7.24639	2.89786	7.2216	2.4166	2.19875	0	0	30.1902	25.3949	29.8375	3.10583	3.44697	3.92776
LOC100680084:E004	2.30994	3.61041	1.61031	0.724465	0	0	0	0	0	1.16116	0	0	0	0	0	11.5497	10.1092	5.63608	2.17339	7.2216	2.4166	2.19875	0	0	29.029	25.3949	29.8375	3.10583	3.44697	3.92776
LOC100680084:E005	0	0	0	0	0	0	0	0	0	0	0	0	0	0	0	13.8596	13.7196	7.24639	2.89786	7.2216	2.4166	2.19875	0	0	30.1902	25.3949	29.8375	3.10583	3.44697	3.92776
LOC100680084:E006	1.15497	0.722083	0.805154	0	0.6018	0	0	0	0	3.48348	5.64331	4.97292	0	0	0	12.7047	12.9975	6.44123	2.89786	6.6198	2.4166	2.19875	0	0	26.7067	19.7516	24.8646	3.10583	3.44697	3.92776
LOC100680084:E007	0	2.16625	0.805154	2.17339	6.018	2.4166	2.19875	0	0	24.3844	18.3407	22.3781	2.32937	3.44697	3.92776	13.8596	11.5533	6.44123	0.724465	1.2036	0	0	0	0	5.8058	7.05413	7.45938	0.776458	0	0
LOC100680086:E001	0	0	0	1.44893	0	2.4166	0	1.17674	1.15567	0	0	0	0	0	0	20.7894	28.8833	28.9856	1.44893	1.2036	4.02767	147.316	55.3068	49.694	1.16116	4.23248	1.24323	1.55292	0	0
LOC100680086:E002	0	1.44417	5.63608	1.44893	0	2.4166	6.59625	4.70697	3.46702	1.16116	0	0	0	0	0	20.7894	27.4391	23.3495	1.44893	1.2036	4.02767	140.72	51.7766	47.3827	0	4.23248	1.24323	1.55292	0	0
LOC100680086:E003	20.7894	27.4391	23.3495	0	1.2036	1.61107	140.72	50.5999	46.227	0	4.23248	1.24323	1.55292	0	0	0	1.44417	5.63608	2.89786	0	4.8332	6.59625	5.88371	4.6227	1.16116	0	0	0	0	0
LOC100680087:E001	0	0	0	0	0	0	0	0	0	0	0	0	0	0	0	57.7484	71.4862	110.306	118.812	126.98	142.579	46.1738	42.3627	43.9156	68.5085	97.347	65.8912	107.151	114.612	108.406
LOC100680087:E002	0	0.722083	0.805154	0	0	0.805533	0	0	1.15567	1.16116	0	0	0	0.861742	3.92776	57.7484	70.7641	109.501	118.812	126.98	141.774	46.1738	42.3627	42.76	67.3473	97.347	65.8912	107.151	113.75	104.478
LOC100680087:E003	0	0	0	0	0	0	0	0	0	0	0	0	0	0	0	57.7484	71.4862	110.306	118.812	126.98	142.579	46.1738	42.3627	43.9156	68.5085	97.347	65.8912	107.151	114.612	108.406
LOC100680087:E004	0	0	0	0	0	0	0	0	0	0	0	0	0	0	0	57.7484	71.4862	110.306	118.812	126.98	142.579	46.1738	42.3627	43.9156	68.5085	97.347	65.8912	107.151	114.612	108.406
LOC100680087:E005	8.08478	6.49874	15.2979	16.6627	19.2576	10.4719	6.59625	1.17674	11.5567	5.8058	12.6974	4.97292	10.094	15.5114	18.8533	49.6636	64.9874	95.0082	102.15	107.722	132.107	39.5775	41.186	32.3589	62.7027	84.6496	60.9183	97.0573	99.1003	89.553
LOC100680087:E006	0	0	0	0	0	0	0	0	0	0	0	0	0	0	0	57.7484	71.4862	110.306	118.812	126.98	142.579	46.1738	42.3627	43.9156	68.5085	97.347	65.8912	107.151	114.612	108.406
LOC100680087:E007	0	1.44417	0.805154	2.17339	1.2036	1.61107	0	0	1.15567	1.16116	0	2.48646	1.55292	0.861742	0	57.7484	70.042	109.501	116.639	125.776	140.968	46.1738	42.3627	42.76	67.3473	97.347	63.4047	105.598	113.75	108.406
LOC100680087:E008	0	0	0	0	0	0	0	0	0	0	0	0	0	0	0	57.7484	71.4862	110.306	118.812	126.98	142.579	46.1738	42.3627	43.9156	68.5085	97.347	65.8912	107.151	114.612	108.406
LOC100680087:E009	17.3245	30.3275	36.2319	47.8147	49.9494	44.3043	21.9875	17.6511	13.8681	25.5455	31.0382	16.162	38.8229	39.6401	40.8487	40.4239	41.1587	74.0742	70.9976	77.0304	98.2751	24.1863	24.7116	30.0475	42.9629	66.3088	49.7292	68.3283	74.9716	67.5575
LOC100680087:E010	0	0	0	0	0	0	0	0	0	0	0	0	0.776458	0	0	57.7484	71.4862	110.306	118.812	126.98	142.579	46.1738	42.3627	43.9156	68.5085	97.347	65.8912	106.375	114.612	108.406
LOC100680087:E011	32.3391	32.4937	57.166	52.1615	56.5692	85.3865	17.59	23.5348	16.1794	34.8348	53.6114	42.2698	55.905	57.7367	44.7765	25.4093	38.9925	53.1402	66.6508	70.4106	57.1929	28.5838	18.8279	27.7362	33.6737	43.7356	23.6214	51.2462	56.875	63.6298
LOC100680088:E001	0	0	0	0	0	0	0	0	0	0	0	0	0	0	0	0	0	0	0.724465	0	0.805533	0	0	0	2.32232	0	0	0	0	0
LOC100680088:E002	0	0	0	0	0	0	0	0	0	0	0	0	0	0	0	0	0	0	0.724465	0	0.805533	0	0	0	2.32232	0	0	0	0	0
LOC100680088:E003	0	0	0	0	0	0	0	0	0	0	0	0	0	0	0	0	0	0	0.724465	0	0.805533	0	0	0	2.32232	0	0	0	0	0
LOC100680088:E004	0	0	0	0	0	0	0	0	0	1.16116	0	0	0	0	0	0	0	0	0.724465	0	0.805533	0	0	0	1.16116	0	0	0	0	0
LOC100680088:E005	0	0	0	0.724465	0	0	0	0	0	0	0	0	0	0	0	0	0	0	0	0	0.805533	0	0	0	2.32232	0	0	0	0	0
LOC100680088:E006	0	0	0	0	0	0	0	0	0	0	0	0	0	0	0	0	0	0	0.724465	0	0.805533	0	0	0	2.32232	0	0	0	0	0
LOC100680088:E007	0	0	0	0	0	0.805533	0	0	0	0	0	0	0	0	0	0	0	0	0.724465	0	0	0	0	0	2.32232	0	0	0	0	0
LOC100680088:E008	0	0	0	0	0	0	0	0	0	0	0	0	0	0	0	0	0	0	0.724465	0	0.805533	0	0	0	2.32232	0	0	0	0	0
LOC100680088:E009	0	0	0	0	0	0	0	0	0	0	0	0	0	0	0	0	0	0	0.724465	0	0.805533	0	0	0	2.32232	0	0	0	0	0
LOC100680088:E010	0	0	0	0	0	0	0	0	0	0	0	0	0	0	0	0	0	0	0.724465	0	0.805533	0	0	0	2.32232	0	0	0	0	0
LOC100680088:E011	0	0	0	0	0	0	0	0	0	0	0	0	0	0	0	0	0	0	0.724465	0	0.805533	0	0	0	2.32232	0	0	0	0	0
LOC100680088:E012	0	0	0	0	0	0	0	0	0	0	0	0	0	0	0	0	0	0	0.724465	0	0.805533	0	0	0	2.32232	0	0	0	0	0
LOC100680088:E013	0	0	0	0	0	0	0	0	0	0	0	0	0	0	0	0	0	0	0.724465	0	0.805533	0	0	0	2.32232	0	0	0	0	0
LOC100680088:E014	0	0	0	0	0	0	0	0	0	1.16116	0	0	0	0	0	0	0	0	0.724465	0	0.805533	0	0	0	1.16116	0	0	0	0	0
LOC100680089:E001	0	0	0	0	0.6018	0	0	0	0	0	0	0	0	0	0	340.716	226.012	217.392	186.912	151.052	230.383	303.428	140.032	182.597	134.695	153.78	160.377	214.302	230.085	172.822
LOC100680089:E002	0	0	0	0	0	0	0	0	0	0	0	0	0	0	0	340.716	226.012	217.392	186.912	151.654	230.383	303.428	140.032	182.597	134.695	153.78	160.377	214.302	230.085	172.822
LOC100680089:E003	31.1841	32.4937	34.6216	44.9168	39.117	49.9431	26.385	17.6511	30.0475	18.5786	25.3949	31.0807	37.27	34.4697	30.6365	309.532	193.518	182.77	141.995	112.537	180.439	277.043	122.381	152.549	116.116	128.385	129.296	177.032	195.615	142.185
LOC100680089:E004	0	0	0	0	0	0	0	0	0	0	0	0	0	0	0	340.716	226.012	217.392	186.912	151.654	230.383	303.428	140.032	182.597	134.695	153.78	160.377	214.302	230.085	172.822
LOC100680089:E005	309.532	193.518	182.77	141.995	111.935	180.439	277.043	122.381	152.549	116.116	128.385	129.296	177.032	195.615	142.185	31.1841	32.4937	34.6216	44.9168	39.7188	49.9431	26.385	17.6511	30.0475	18.5786	25.3949	31.0807	37.27	34.4697	30.6365
LOC100680089:E006	0	0	0	0	0	0	0	0	0	0	0	0	0	0	0	340.716	226.012	217.392	186.912	151.654	230.383	303.428	140.032	182.597	134.695	153.78	160.377	214.302	230.085	172.822
LOC100680094:E001	9.23975	16.6079	17.7134	46.3658	33.7008	28.9992	0	8.23719	4.6227	5.8058	7.05413	2.48646	4.65875	9.47916	10.2122	136.286	177.632	177.134	281.817	234.1	273.881	24.1863	65.8975	63.5621	139.339	129.796	101.945	175.48	191.307	177.535
LOC100680094:E002	0	0.722083	0	0.724465	1.2036	1.61107	0	0	0	1.16116	2.82165	2.48646	0.776458	0.861742	0.785553	145.526	193.518	194.847	327.458	266.597	301.269	24.1863	74.1347	68.1848	143.984	134.029	101.945	179.362	199.924	186.961
LOC100680094:E003	23.0994	31.0496	45.8938	61.5795	58.9764	45.1099	4.3975	14.1209	12.7124	29.029	22.5732	18.6484	45.0346	39.6401	38.4921	122.427	163.191	148.954	266.603	208.825	257.771	19.7888	60.0138	55.4724	116.116	114.277	85.7829	135.104	161.146	149.255
LOC100680094:E004	26.5643	42.6029	40.2577	76.7933	56.5692	51.5541	2.19875	18.8279	15.0238	37.1571	32.449	14.9188	33.3877	49.1193	40.0632	118.962	151.637	154.59	251.389	211.232	251.326	21.9875	55.3068	53.161	107.988	104.401	89.5125	146.751	151.667	147.684
LOC100680094:E005	11.5497	19.4962	22.5443	30.4275	34.3026	31.4158	2.19875	4.70697	8.08972	9.28929	21.1624	22.3781	26.3996	24.9905	28.2799	133.976	174.744	172.303	297.755	233.498	271.465	21.9875	69.4277	60.0951	135.856	115.688	82.0532	153.739	175.795	159.467
LOC100680094:E006	75.073	83.7616	68.4381	112.292	83.0484	144.19	15.3913	28.2418	27.7362	62.7027	50.7898	43.513	69.8812	76.695	69.9142	70.4531	110.479	126.409	215.891	184.753	158.69	8.795	45.8929	40.4486	82.4424	86.0604	60.9183	110.257	124.091	117.833
LOC100680095:E001	13.8596	25.2729	40.2577	80.4156	83.0484	50.7486	13.1925	74.1347	71.6518	23.2232	29.6274	34.8104	59.7873	55.1515	53.4176	308.377	263.56	194.042	449.168	482.643	723.369	356.198	410.683	448.402	275.195	255.36	275.997	397.547	348.144	417.128
LOC100680095:E002	5.77484	5.05458	4.83093	13.0404	7.8234	6.44427	0	9.41393	8.08972	6.96696	12.6974	2.48646	3.88229	6.89394	9.42663	316.461	283.779	229.469	516.543	557.868	767.673	369.39	475.404	511.964	291.451	272.29	308.321	453.452	396.401	461.119
LOC100680095:E003	0	0.722083	1.61031	2.17339	1.2036	1.61107	0	2.35348	0	2.32232	1.41083	4.97292	3.10583	1.72348	0.785553	322.236	288.111	232.69	527.41	564.488	772.506	369.39	482.464	520.054	296.096	283.576	305.835	454.228	401.572	469.76
LOC100680095:E004	302.602	257.784	187.601	433.954	473.616	715.314	356.198	398.915	440.312	265.906	241.251	268.538	390.558	339.526	406.916	19.6345	31.0496	46.699	95.6294	92.0754	58.8039	13.1925	85.9021	79.7416	32.5125	43.7356	42.2698	66.7754	63.7689	63.6298
LOC100680101:E001	0	0	0	0	0	0	0	0	0	0	0	0	0	0	0	503.566	319.883	259.26	577.399	835.9	704.842	136.323	117.674	97.0767	855.775	680.018	524.643	954.267	923.788	892.388
LOC100680101:E002	3.46491	7.22083	16.9082	71.722	111.935	24.9715	0	8.23719	13.8681	40.6406	26.8057	19.8917	52.0227	32.7462	48.7043	500.101	312.662	242.351	505.676	723.965	679.87	136.323	109.437	83.2086	815.135	653.213	504.751	902.244	891.041	843.683
LOC100680101:E003	1.15497	2.88833	3.22062	16.6627	23.4702	8.05533	4.3975	1.17674	1.15567	15.0951	2.82165	6.21615	10.8704	6.89394	11.7833	502.411	316.994	256.039	560.736	812.43	696.786	131.925	116.497	95.921	840.68	677.197	518.427	943.397	916.894	880.604
LOC100680101:E004	2.30994	0	0	2.17339	0.6018	0	0	0	0	1.16116	0	3.72969	1.55292	0	0.785553	501.256	319.883	259.26	575.225	835.298	704.842	136.323	117.674	97.0767	854.614	680.018	520.913	952.714	923.788	891.602
LOC100680101:E005	0	0	0	0.724465	0.6018	0	0	0	0	0	0	0	0	0	0	503.566	319.883	259.26	576.674	835.298	704.842	136.323	117.674	97.0767	855.775	680.018	524.643	954.267	923.788	892.388
LOC100680101:E006	5.77484	2.16625	2.41546	18.8361	22.8684	8.05533	0	2.35348	2.31135	9.28929	4.23248	4.97292	9.3175	6.89394	7.06997	497.791	317.716	256.844	558.562	813.031	696.786	136.323	115.321	94.7653	846.486	675.786	519.67	944.95	916.894	885.318
LOC100680101:E007	5.77484	13.7196	19.3237	41.2945	46.3386	35.4435	0	4.70697	2.31135	38.3183	28.2165	22.3781	43.4817	37.9167	37.7065	497.791	306.163	239.936	536.104	789.561	669.398	136.323	112.967	94.7653	817.457	651.802	502.265	910.785	885.871	854.681
LOC100680101:E008	0	0	0	0	0	0	0	0	0	0	0	0	0.776458	0	0	503.566	319.883	259.26	577.399	835.9	704.842	136.323	117.674	97.0767	855.775	680.018	524.643	953.491	923.788	892.388
LOC100680101:E009	1.15497	0.722083	0.805154	5.07125	7.2216	4.02767	0	1.17674	0	5.8058	1.41083	2.48646	6.21167	6.89394	3.92776	502.411	319.161	258.455	572.327	828.678	700.814	136.323	116.497	97.0767	849.97	678.608	522.156	948.055	916.894	888.46
LOC100680101:E010	0	5.05458	0.805154	12.3159	13.2396	12.8885	0	2.35348	4.6227	8.12812	4.23248	8.70261	10.094	12.0644	10.2122	503.566	314.828	258.455	565.083	822.66	691.953	136.323	115.321	92.454	847.647	675.786	515.94	944.173	911.723	882.175
LOC100680101:E011	483.932	288.111	215.781	408.598	609.623	611.4	131.925	97.6695	72.8075	737.337	612.299	456.265	819.94	820.378	772.198	19.6345	31.7716	43.4783	168.8	226.277	93.4419	4.3975	20.0046	24.2692	118.438	67.7197	68.3776	134.327	103.409	120.19
LOC100680102:E001	0	0	0	0	0	0	0	0	0	0	0	0	0	0	0	42.7338	44.047	38.6474	60.855	49.3476	70.0814	39.5775	35.3022	27.7362	30.1902	19.7516	32.324	19.4115	15.5114	32.9932
LOC100680102:E002	0	0	0	0	0	0	0	0	0	0	0	0	0	0	0	42.7338	44.047	38.6474	60.855	49.3476	70.0814	39.5775	35.3022	27.7362	30.1902	19.7516	32.324	19.4115	15.5114	32.9932
LOC100680102:E003	5.77484	0.722083	3.22062	4.34679	4.2126	4.02767	4.3975	5.88371	3.46702	0	5.64331	1.24323	2.32937	2.58523	4.71332	36.959	43.325	35.4268	56.5083	45.135	66.0537	35.18	29.4185	24.2692	30.1902	14.1083	31.0807	17.0821	12.9261	28.2799
LOC100680102:E004	18.4795	15.1637	16.1031	26.8052	22.2666	30.6103	10.9938	11.7674	8.08972	17.4174	2.82165	19.8917	6.21167	6.03219	14.1399	24.2543	28.8833	22.5443	34.0498	27.081	39.4711	28.5838	23.5348	19.6465	12.7728	16.9299	12.4323	13.1998	9.47916	18.8533
LOC100680102:E005	8.08478	18.0521	8.05154	19.5606	10.8324	24.166	2.19875	4.70697	10.4011	5.8058	5.64331	7.45938	4.65875	3.44697	7.85553	34.6491	25.995	30.5959	41.2945	38.5152	45.9154	37.3788	30.5953	17.3351	24.3844	14.1083	24.8646	14.7527	12.0644	25.1377
LOC100680102:E006	6.92981	10.1092	10.467	10.1425	11.4342	11.2775	10.9938	8.23719	5.77837	6.96696	5.64331	2.48646	6.21167	3.44697	6.28442	35.804	33.9379	28.1804	50.7125	37.9134	58.8039	28.5838	27.0651	21.9578	23.2232	14.1083	29.8375	13.1998	12.0644	26.7088
LOC100680102:E007	0	0	0	0	0	0	0	0	0	0	0	0	0	0	0	42.7338	44.047	38.6474	60.855	49.3476	70.0814	39.5775	35.3022	27.7362	30.1902	19.7516	32.324	19.4115	15.5114	32.9932
LOC100680102:E008	3.46491	0	0	0	0	0	8.795	4.70697	0	0	0	1.24323	0	0	0	39.2689	44.047	38.6474	60.855	49.3476	70.0814	30.7825	30.5953	27.7362	30.1902	19.7516	31.0807	19.4115	15.5114	32.9932
LOC100680102:E009	0	0	0.805154	0	0.6018	0	2.19875	0	0	0	0	0	0	0	0	42.7338	44.047	37.8423	60.855	48.7458	70.0814	37.3788	35.3022	27.7362	30.1902	19.7516	32.324	19.4115	15.5114	32.9932
LOC100680103:E001	82.0028	20.2183	19.3237	49.2636	51.7548	66.0537	864.109	241.232	204.554	52.2522	80.4171	93.2422	34.9406	49.1193	26.7088	26.5643	16.6079	14.4928	47.0902	61.3836	49.9431	378.185	189.455	166.417	55.7357	55.0222	96.9719	19.4115	25.8523	17.2822
LOC100680103:E002	0	0	0	0	0	0	0	0	0	0	0	0	0	0	0	108.567	36.8262	33.8165	96.3538	113.138	115.997	1242.29	430.687	370.972	107.988	135.439	190.214	54.3521	74.9716	43.9909
LOC100680103:E003	15.0146	7.94291	4.02577	10.867	23.4702	23.3605	215.478	84.7254	56.6281	20.9009	22.5732	29.8375	10.8704	9.47916	8.64108	93.5524	28.8833	29.7907	85.4869	89.6682	92.6363	1026.82	345.962	314.344	87.0871	112.866	160.377	43.4817	65.4924	35.3499
LOC100680103:E004	8.08478	2.16625	4.02577	11.5914	13.2396	10.4719	65.9625	29.4185	21.9578	4.64464	9.87579	24.8646	0.776458	5.17045	1.57111	100.482	34.66	29.7907	84.7624	99.8988	105.525	1176.33	401.269	349.014	103.343	125.564	165.35	53.5756	69.8011	42.4198
LOC100680103:E005	0	0.722083	0.805154	0.724465	1.2036	1.61107	10.9938	5.88371	3.46702	0	2.82165	1.24323	0	0	0	108.567	36.1041	33.0113	95.6294	111.935	114.386	1231.3	424.804	367.505	107.988	132.618	188.971	54.3521	74.9716	43.9909
LOC100680103:E006	1.15497	0	1.61031	8.69358	6.6198	4.02767	19.7888	18.8279	23.1135	6.96696	5.64331	11.1891	2.32937	5.17045	3.92776	107.412	36.8262	32.2062	87.6602	106.519	111.969	1222.51	411.86	347.858	101.021	129.796	179.025	52.0227	69.8011	40.0632
LOC100680103:E007	0	0	0.805154	0	0.6018	1.61107	2.19875	1.17674	2.31135	3.48348	1.41083	2.48646	0.776458	0.861742	0	108.567	36.8262	33.0113	96.3538	112.537	114.386	1240.1	429.511	368.66	104.504	134.029	187.728	53.5756	74.1098	43.9909
LOC100680103:E008	1.15497	2.16625	0.805154	6.52018	7.8234	4.8332	28.5838	35.3022	30.0475	9.28929	7.05413	8.70261	0.776458	1.72348	3.14221	107.412	34.66	33.0113	89.8336	105.315	111.164	1213.71	395.385	340.924	98.6987	128.385	181.512	53.5756	73.2481	40.8487
LOC100680103:E009	0	0	0	0.724465	0	1.61107	2.19875	2.35348	1.15567	1.16116	0	0	0	0	0	108.567	36.8262	33.8165	95.6294	113.138	114.386	1240.1	428.334	369.816	106.827	135.439	190.214	54.3521	74.9716	43.9909
LOC100680103:E010	1.15497	3.61041	2.41546	7.96911	8.4252	2.4166	32.9813	11.7674	27.7362	9.28929	5.64331	18.6484	3.88229	3.44697	0	107.412	33.2158	31.401	88.3847	104.713	113.58	1209.31	418.92	343.235	98.6987	129.796	171.566	50.4698	71.5246	43.9909
LOC100680105:E001	172.09	72.2083	64.4123	0	0.6018	0	4.3975	0	1.15567	2.32232	0	1.24323	3.10583	6.03219	7.85553	84.3127	37.5483	40.2577	0.724465	0.6018	0	6.59625	1.17674	1.15567	1.16116	2.82165	1.24323	2.32937	0.861742	2.35666
LOC100680105:E002	62.3683	23.1066	29.7907	0.724465	0.6018	0	4.3975	1.17674	1.15567	1.16116	0	1.24323	1.55292	0.861742	1.57111	194.035	86.6499	74.8794	0	0.6018	0	6.59625	0	1.15567	2.32232	2.82165	1.24323	3.88229	6.03219	8.64108
LOC100680105:E003	21.9444	14.4417	10.467	0	0	0	2.19875	0	0	0	2.82165	0	0.776458	0	0.785553	234.459	95.3149	94.2031	0.724465	1.2036	0	8.795	1.17674	2.31135	3.48348	0	2.48646	4.65875	6.89394	9.42663
LOC100680106:E001	2.30994	0	3.22062	6.52018	6.6198	1.61107	2.19875	0	2.31135	4.64464	1.41083	2.48646	1.55292	0	1.57111	9.23975	4.3325	5.63608	6.52018	9.6288	16.1107	0	0	1.15567	0	4.23248	2.48646	0	0.861742	0
LOC100680106:E002	9.23975	4.3325	5.63608	6.52018	9.6288	16.1107	0	0	1.15567	0	4.23248	2.48646	0	0.861742	0	2.30994	0	3.22062	6.52018	6.6198	1.61107	2.19875	0	2.31135	4.64464	1.41083	2.48646	1.55292	0	1.57111
LOC100680107:E001	0	0	0	2.89786	0	3.22213	0	0	0	0	0	0	0	0.861742	0	810.788	335.046	325.282	434.679	268.403	410.822	54.9688	28.2418	34.6702	46.4464	60.6655	39.7834	64.446	75.8333	55.7742
LOC100680107:E002	750.73	276.558	242.351	315.142	203.408	336.713	35.18	15.2976	20.8021	32.5125	39.5031	23.6214	34.9406	48.2576	35.3499	60.0584	58.4887	82.9309	122.435	64.9944	77.3312	19.7888	12.9442	13.8681	13.9339	21.1624	16.162	29.5054	28.4375	20.4244
LOC100680107:E003	0	0	0	0	0	0	0	0	0	0	0	0	0	0	0	810.788	335.046	325.282	437.577	268.403	414.044	54.9688	28.2418	34.6702	46.4464	60.6655	39.7834	64.446	76.695	55.7742
LOC100680107:E004	1.15497	2.16625	2.41546	6.52018	2.4072	2.4166	0	1.17674	0	0	1.41083	2.48646	0	0.861742	0.785553	809.633	332.88	322.867	431.057	265.995	411.628	54.9688	27.0651	34.6702	46.4464	59.2547	37.2969	64.446	75.8333	54.9887
LOC100680107:E005	0	0	0	0	0	0	0	0	0	0	0	0	0	0	0	810.788	335.046	325.282	437.577	268.403	414.044	54.9688	28.2418	34.6702	46.4464	60.6655	39.7834	64.446	76.695	55.7742
LOC100680107:E006	0	0	0	0	0.6018	0	0	0	0	0	0	0	0	0	0	810.788	335.046	325.282	437.577	267.801	414.044	54.9688	28.2418	34.6702	46.4464	60.6655	39.7834	64.446	76.695	55.7742
LOC100680107:E007	11.5497	15.8858	22.5443	24.6318	14.4432	16.9162	2.19875	1.17674	1.15567	1.16116	0	1.24323	3.10583	1.72348	0.785553	799.238	319.161	302.738	412.945	253.959	397.128	52.77	27.0651	33.5146	45.2853	60.6655	38.5401	61.3402	74.9716	54.9887
LOC100680107:E008	0	0	0	0	0	0	0	0	0	0	0	0	0	0	0	810.788	335.046	325.282	437.577	268.403	414.044	54.9688	28.2418	34.6702	46.4464	60.6655	39.7834	64.446	76.695	55.7742
LOC100680107:E009	0	0	0	0	0	0	0	0	0	0	0	0	0	0	0	810.788	335.046	325.282	437.577	268.403	414.044	54.9688	28.2418	34.6702	46.4464	60.6655	39.7834	64.446	76.695	55.7742
LOC100680107:E010	0	0.722083	0	0	0	0	0	0	0	0	0	0	0	0	0	810.788	334.324	325.282	437.577	268.403	414.044	54.9688	28.2418	34.6702	46.4464	60.6655	39.7834	64.446	76.695	55.7742
LOC100680107:E011	0	0	0	0	0	1.61107	0	0	0	0	0	0	0	0	0	810.788	335.046	325.282	437.577	268.403	412.433	54.9688	28.2418	34.6702	46.4464	60.6655	39.7834	64.446	76.695	55.7742
LOC100680107:E012	0	0	0	0.724465	0.6018	0	0	0	0	0	0	0	0	0	0	810.788	335.046	325.282	436.852	267.801	414.044	54.9688	28.2418	34.6702	46.4464	60.6655	39.7834	64.446	76.695	55.7742
LOC100680107:E013	0	0	0	0	0	0	0	0	0	0	0	0	0	0	0	810.788	335.046	325.282	437.577	268.403	414.044	54.9688	28.2418	34.6702	46.4464	60.6655	39.7834	64.446	76.695	55.7742
LOC100680107:E014	47.3537	39.7145	57.9711	87.6602	46.9404	53.1652	17.59	10.5907	12.7124	12.7728	19.7516	12.4323	26.3996	24.9905	18.8533	763.434	295.332	267.311	349.917	221.462	360.879	37.3788	17.6511	21.9578	33.6737	40.914	27.3511	38.0465	51.7045	36.921
LOC100680107:E015	0	0	0	0	0	0	0	0	0	0	0	0	0	0	0	810.788	335.046	325.282	437.577	268.403	414.044	54.9688	28.2418	34.6702	46.4464	60.6655	39.7834	64.446	76.695	55.7742
LOC100680108:E001	2.30994	0	0	0	0.6018	0.805533	2.19875	0	0	3.48348	11.2866	3.72969	0.776458	0	2.35666	40.4239	30.3275	22.5443	10.1425	12.036	5.63873	26.385	10.5907	12.7124	25.5455	8.46496	23.6214	8.54104	5.17045	17.2822
LOC100680108:E002	23.0994	25.2729	17.7134	9.41804	10.8324	4.02767	19.7888	10.5907	12.7124	23.2232	8.46496	19.8917	7.76458	5.17045	16.4966	19.6345	5.05458	4.83093	0.724465	1.8054	2.4166	8.795	0	0	5.8058	11.2866	7.45938	1.55292	0	3.14221
LOC100680108:E003	0	0	0	0	0	0	0	0	0	0	0	0	0	0	0	42.7338	30.3275	22.5443	10.1425	12.6378	6.44427	28.5838	10.5907	12.7124	29.029	19.7516	27.3511	9.3175	5.17045	19.6388
LOC100680108:E004	17.3245	5.05458	4.83093	0.724465	1.2036	1.61107	6.59625	0	0	2.32232	0	3.72969	0.776458	0	0.785553	25.4093	25.2729	17.7134	9.41804	11.4342	4.8332	21.9875	10.5907	12.7124	26.7067	19.7516	23.6214	8.54104	5.17045	18.8533
LOC100680109:E001	0	0.722083	0.805154	0	0	0	0	0	0	2.32232	2.82165	0	1.55292	1.72348	1.57111	301.447	87.372	61.9969	0.724465	0	0.805533	0	0	0	1.16116	2.82165	1.24323	0.776458	0	0.785553
LOC100680109:E002	0	0	0	0	0	0	0	0	0	0	0	0	0	0	0	301.447	88.0941	62.802	0.724465	0	0.805533	0	0	0	3.48348	5.64331	1.24323	2.32937	1.72348	2.35666
LOC100680109:E003	1.15497	0.722083	0	0	0	0	0	0	0	0	0	0	0	0	0	300.292	87.372	62.802	0.724465	0	0.805533	0	0	0	3.48348	5.64331	1.24323	2.32937	1.72348	2.35666
LOC100680109:E004	33.4941	10.1092	10.467	0	0	0	0	0	0	0	0	0	0.776458	0	0	267.953	77.9849	52.335	0.724465	0	0.805533	0	0	0	3.48348	5.64331	1.24323	1.55292	1.72348	2.35666
LOC100680109:E005	30.0292	18.7742	10.467	0.724465	0	0	0	0	0	1.16116	0	0	0	0	0	271.418	69.3199	52.335	0	0	0.805533	0	0	0	2.32232	5.64331	1.24323	2.32937	1.72348	2.35666
LOC100680109:E006	236.769	57.7666	41.0629	0	0	0.805533	0	0	0	0	2.82165	1.24323	0	0	0.785553	64.6782	30.3275	21.7392	0.724465	0	0	0	0	0	3.48348	2.82165	0	2.32937	1.72348	1.57111
LOC100680112:E001	15.0146	19.4962	33.0113	2.17339	2.4072	3.22213	17.59	5.88371	5.77837	59.2192	73.363	75.837	33.3877	46.5341	37.7065	677.967	391.369	330.918	20.285	34.3026	37.0545	153.913	70.6045	60.0951	577.097	828.155	636.534	463.546	509.29	454.049
LOC100680112:E002	0	0	0	0	0	0	0	0	0	0	0	0	0	0	0	692.981	410.865	363.93	22.4584	36.7098	40.2767	171.503	76.4882	65.8735	636.316	901.518	712.371	496.933	555.824	491.756
LOC100680112:E003	0	0	0	0	0	0	0	0	0	0	0	0	0	0	0	692.981	410.865	363.93	22.4584	36.7098	40.2767	171.503	76.4882	65.8735	636.316	901.518	712.371	496.933	555.824	491.756
LOC100680112:E004	10.3947	2.16625	1.61031	0.724465	0	0	4.3975	1.17674	1.15567	2.32232	4.23248	8.70261	0.776458	0	2.35666	682.586	408.699	362.319	21.7339	36.7098	40.2767	167.105	75.3115	64.7178	633.994	897.286	703.668	496.157	555.824	489.399
LOC100680112:E005	667.572	389.203	329.308	19.5606	34.3026	37.0545	149.515	69.4277	58.9394	574.775	823.923	627.831	462.769	509.29	451.693	25.4093	21.6625	34.6216	2.89786	2.4072	3.22213	21.9875	7.06045	6.93405	61.5415	77.5955	84.5396	34.1642	46.5341	40.0632
LOC100680114:E001	0	0	0	0	0	0	0	0	0	0	0	0	0	0	0	3.46491	1.44417	0.805154	0.724465	0	0	2.19875	9.41393	2.31135	20.9009	15.5191	17.4052	0	4.30871	3.14221
LOC100680114:E002	0	0	0	0	0	0	0	0	0	0	0	0	0	0	0	3.46491	1.44417	0.805154	0.724465	0	0	2.19875	9.41393	2.31135	20.9009	15.5191	17.4052	0	4.30871	3.14221
LOC100680114:E003	2.30994	1.44417	0	0	0	0	2.19875	3.53022	0	12.7728	14.1083	8.70261	0	2.58523	3.14221	1.15497	0	0.805154	0.724465	0	0	0	5.88371	2.31135	8.12812	1.41083	8.70261	0	1.72348	0
LOC100680114:E004	0	0	0	0.724465	0	0	0	0	1.15567	2.32232	0	0	0	0	0	3.46491	1.44417	0.805154	0	0	0	2.19875	9.41393	1.15567	18.5786	15.5191	17.4052	0	4.30871	3.14221
LOC100680114:E005	0	0	0.805154	0	0	0	0	0	0	1.16116	1.41083	0	0	0.861742	0	3.46491	1.44417	0	0.724465	0	0	2.19875	9.41393	2.31135	19.7397	14.1083	17.4052	0	3.44697	3.14221
LOC100680114:E006	0	0	0	0	0	0	0	0	0	1.16116	0	0	0	0	0	3.46491	1.44417	0.805154	0.724465	0	0	2.19875	9.41393	2.31135	19.7397	15.5191	17.4052	0	4.30871	3.14221
LOC100680114:E007	0	0	0	0	0	0	0	0	0	0	0	2.48646	0	0	0	3.46491	1.44417	0.805154	0.724465	0	0	2.19875	9.41393	2.31135	20.9009	15.5191	14.9188	0	4.30871	3.14221
LOC100680114:E008	0	0	0	0	0	0	0	0	0	1.16116	0	0	0	0	0	3.46491	1.44417	0.805154	0.724465	0	0	2.19875	9.41393	2.31135	19.7397	15.5191	17.4052	0	4.30871	3.14221
LOC100680114:E009	0	0	0	0	0	0	0	0	0	0	0	0	0	0	0	3.46491	1.44417	0.805154	0.724465	0	0	2.19875	9.41393	2.31135	20.9009	15.5191	17.4052	0	4.30871	3.14221
LOC100680114:E010	0	0	0	0	0	0	0	0	0	0	0	1.24323	0	0	0	3.46491	1.44417	0.805154	0.724465	0	0	2.19875	9.41393	2.31135	20.9009	15.5191	16.162	0	4.30871	3.14221
LOC100680114:E011	0	0	0	0	0	0	0	2.35348	0	2.32232	0	1.24323	0	0	0	3.46491	1.44417	0.805154	0.724465	0	0	2.19875	7.06045	2.31135	18.5786	15.5191	16.162	0	4.30871	3.14221
LOC100680114:E012	1.15497	0	0	0	0	0	0	2.35348	1.15567	0	0	2.48646	0	0.861742	0	2.30994	1.44417	0.805154	0.724465	0	0	2.19875	7.06045	1.15567	20.9009	15.5191	14.9188	0	3.44697	3.14221
LOC100680114:E013	0	0	0	0	0	0	0	0	0	0	0	0	0	0	0	3.46491	1.44417	0.805154	0.724465	0	0	2.19875	9.41393	2.31135	20.9009	15.5191	17.4052	0	4.30871	3.14221
LOC100680114:E014	0	0	0	0	0	0	0	1.17674	0	0	0	1.24323	0	0	0	3.46491	1.44417	0.805154	0.724465	0	0	2.19875	8.23719	2.31135	20.9009	15.5191	16.162	0	4.30871	3.14221
LOC100680116:E001	70.4531	78.707	93.3979	26.8052	31.2936	20.9439	35.18	78.8417	90.1426	27.8679	28.2165	31.0807	38.0465	48.2576	43.9909	1389.43	906.936	996.781	144.893	116.749	137.746	734.383	720.166	790.481	268.228	311.793	326.969	350.183	388.646	368.424
LOC100680116:E002	1389.43	906.936	996.781	144.893	116.749	137.746	734.383	720.166	790.481	268.228	311.793	326.969	350.183	388.646	368.424	70.4531	78.707	93.3979	26.8052	31.2936	20.9439	35.18	78.8417	90.1426	27.8679	28.2165	31.0807	38.0465	48.2576	43.9909
LOC100680117:E001	0	0	0	0	0	0	0	0	0	0	0	0	0	0	0	0	0	0	0	0	0	0	0	0	6.96696	1.41083	1.24323	0	0	0
LOC100680117:E002	0	0	0	0	0	0	0	0	0	0	0	0	0	0	0	0	0	0	0	0	0	0	0	0	6.96696	1.41083	1.24323	0	0	0
LOC100680117:E003	0	0	0	0	0	0	0	0	0	0	0	0	0	0	0	0	0	0	0	0	0	0	0	0	6.96696	1.41083	1.24323	0	0	0
LOC100680117:E004	0	0	0	0	0	0	0	0	0	0	0	0	0	0	0	0	0	0	0	0	0	0	0	0	6.96696	1.41083	1.24323	0	0	0
LOC100680117:E005	0	0	0	0	0	0	0	0	0	0	0	0	0	0	0	0	0	0	0	0	0	0	0	0	6.96696	1.41083	1.24323	0	0	0
LOC100680117:E006	0	0	0	0	0	0	0	0	0	0	0	0	0	0	0	0	0	0	0	0	0	0	0	0	6.96696	1.41083	1.24323	0	0	0
LOC100680117:E007	0	0	0	0	0	0	0	0	0	0	0	0	0	0	0	0	0	0	0	0	0	0	0	0	6.96696	1.41083	1.24323	0	0	0
LOC100680117:E008	0	0	0	0	0	0	0	0	0	0	0	0	0	0	0	0	0	0	0	0	0	0	0	0	6.96696	1.41083	1.24323	0	0	0
LOC100680117:E009	0	0	0	0	0	0	0	0	0	0	0	0	0	0	0	0	0	0	0	0	0	0	0	0	6.96696	1.41083	1.24323	0	0	0
LOC100680117:E010	0	0	0	0	0	0	0	0	0	0	1.41083	0	0	0	0	0	0	0	0	0	0	0	0	0	6.96696	0	1.24323	0	0	0
LOC100680117:E011	0	0	0	0	0	0	0	0	0	0	0	0	0	0	0	0	0	0	0	0	0	0	0	0	6.96696	1.41083	1.24323	0	0	0
LOC100680117:E012	0	0	0	0	0	0	0	0	0	0	0	0	0	0	0	0	0	0	0	0	0	0	0	0	6.96696	1.41083	1.24323	0	0	0
LOC100680117:E013	0	0	0	0	0	0	0	0	0	6.96696	0	1.24323	0	0	0	0	0	0	0	0	0	0	0	0	0	1.41083	0	0	0	0
LOC100680118:E001	0	0	0	0	0	0	0	0	0	0	0	0	0	0	0	533.595	488.128	605.476	31.8765	26.4792	33.8324	556.284	584.841	594.017	415.696	523.417	512.211	617.284	728.172	567.169
LOC100680118:E002	0	0	0	0	0	0	0	0	0	0	0	0	0	0	0	533.595	488.128	605.476	31.8765	26.4792	33.8324	556.284	584.841	594.017	415.696	523.417	512.211	617.284	728.172	567.169
LOC100680118:E003	0	0	0	0	0	0	0	0	0	0	0	0	0	0	0	533.595	488.128	605.476	31.8765	26.4792	33.8324	556.284	584.841	594.017	415.696	523.417	512.211	617.284	728.172	567.169
LOC100680118:E004	0	0	0	0	0	0	0	0	0	0	0	0	0	0	0	533.595	488.128	605.476	31.8765	26.4792	33.8324	556.284	584.841	594.017	415.696	523.417	512.211	617.284	728.172	567.169
LOC100680118:E005	0	0	0	0	0	0	0	0	0	0	0	0	0	0	0	533.595	488.128	605.476	31.8765	26.4792	33.8324	556.284	584.841	594.017	415.696	523.417	512.211	617.284	728.172	567.169
LOC100680118:E006	0	0	0	0	0	0	0	0	0	0	0	0	0	0	0	533.595	488.128	605.476	31.8765	26.4792	33.8324	556.284	584.841	594.017	415.696	523.417	512.211	617.284	728.172	567.169
LOC100680118:E007	0	0	0	0	0	0	0	0	0	0	0	0	0	0	0	533.595	488.128	605.476	31.8765	26.4792	33.8324	556.284	584.841	594.017	415.696	523.417	512.211	617.284	728.172	567.169
LOC100680118:E008	0	0	0	0	0	0	0	0	0	0	0	0	0	0	0	533.595	488.128	605.476	31.8765	26.4792	33.8324	556.284	584.841	594.017	415.696	523.417	512.211	617.284	728.172	567.169
LOC100680118:E009	0	0	0	0	0	0	0	0	0	0	0	0	0	0	0	533.595	488.128	605.476	31.8765	26.4792	33.8324	556.284	584.841	594.017	415.696	523.417	512.211	617.284	728.172	567.169
LOC100680118:E010	0	0	0	0	0	0	0	0	0	0	0	0	0	0	0	533.595	488.128	605.476	31.8765	26.4792	33.8324	556.284	584.841	594.017	415.696	523.417	512.211	617.284	728.172	567.169
LOC100680118:E011	0	0	0	0	0	0	0	0	0	0	0	0	0	0	0	533.595	488.128	605.476	31.8765	26.4792	33.8324	556.284	584.841	594.017	415.696	523.417	512.211	617.284	728.172	567.169
LOC100680118:E012	0	0	0	0	0	0	0	0	0	0	0	0	0	0	0	533.595	488.128	605.476	31.8765	26.4792	33.8324	556.284	584.841	594.017	415.696	523.417	512.211	617.284	728.172	567.169
LOC100680118:E013	0	0	0	0	0	0	0	0	0	0	0	0	0	0	0	533.595	488.128	605.476	31.8765	26.4792	33.8324	556.284	584.841	594.017	415.696	523.417	512.211	617.284	728.172	567.169
LOC100680118:E014	0	0	0	0	0	0	0	0	0	0	0	0	0	0	0	533.595	488.128	605.476	31.8765	26.4792	33.8324	556.284	584.841	594.017	415.696	523.417	512.211	617.284	728.172	567.169
LOC100680118:E015	31.1841	58.4887	61.9969	5.07125	4.2126	1.61107	30.7825	78.8417	73.9632	62.7027	56.4331	57.1886	77.6458	80.142	59.702	502.411	429.639	543.479	26.8052	22.2666	32.2213	525.501	505.999	520.054	352.993	466.984	455.022	539.638	648.03	507.467
LOC100680118:E016	198.655	249.119	311.595	13.7648	16.2486	18.5273	244.061	303.599	340.924	227.587	253.949	239.943	312.136	353.314	296.153	334.941	239.009	293.881	18.1116	10.2306	15.3051	312.223	281.241	253.093	188.108	269.468	272.267	305.148	374.858	271.016
LOC100680118:E017	127.047	103.258	153.784	7.24465	3.6108	8.86087	151.714	131.795	108.633	73.1531	118.509	147.944	149.08	181.828	120.975	406.549	384.87	451.692	24.6318	22.8684	24.9715	404.57	453.045	485.383	342.542	404.907	364.266	468.204	546.344	446.194
LOC100680118:E018	176.71	77.2629	78.1	5.79572	2.4072	4.8332	129.726	70.6045	70.4962	52.2522	94.5254	67.1344	78.4223	112.888	90.3385	356.885	410.865	527.376	26.0807	24.072	28.9992	426.558	514.236	523.521	363.443	428.891	445.076	538.862	615.284	476.83
LOC100680119:E001	1209.25	844.837	719.808	354.263	389.966	476.876	532.098	210.637	206.866	443.563	536.114	441.347	591.661	635.966	607.232	269.108	366.096	400.162	510.748	470.006	423.711	358.396	370.674	312.032	693.213	732.219	488.589	763.258	766.089	736.063
LOC100680119:E002	1.15497	0	1.61031	0	1.2036	0.805533	2.19875	0	0	1.16116	2.82165	0	0.776458	0	0.785553	1477.2	1210.93	1118.36	865.011	858.768	899.781	888.295	581.31	518.898	1135.62	1265.51	929.936	1354.14	1402.05	1342.51
LOC100680119:E003	0	0	0	0	0	0	0	0	0	0	0	0	0	0	0	1478.36	1210.93	1119.97	865.011	859.972	900.586	890.494	581.31	518.898	1136.78	1268.33	929.936	1354.92	1402.05	1343.29
LOC100680119:E004	1.15497	1.44417	4.02577	1.44893	1.8054	0.805533	0	0	2.31135	2.32232	1.41083	1.24323	1.55292	2.58523	0.785553	1477.2	1209.49	1115.94	863.562	858.166	899.781	890.494	581.31	516.587	1134.45	1266.92	928.693	1353.37	1399.47	1342.51
LOC100680119:E005	0	0	0.805154	0	1.2036	2.4166	0	0	1.15567	0	1.41083	1.24323	1.55292	0.861742	1.57111	1478.36	1210.93	1119.16	865.011	858.768	898.17	890.494	581.31	517.742	1136.78	1266.92	928.693	1353.37	1401.19	1341.72
LOC100680119:E006	1.15497	1.44417	0.805154	2.89786	1.2036	4.02767	2.19875	2.35348	1.15567	4.64464	2.82165	2.48646	1.55292	6.03219	3.92776	1477.2	1209.49	1119.16	862.113	858.768	896.559	888.295	578.957	517.742	1132.13	1265.51	927.449	1353.37	1396.02	1339.37
LOC100680119:E007	0	0	0	0	0	0	0	0	0	0	0	0	0	0	0	1478.36	1210.93	1119.97	865.011	859.972	900.586	890.494	581.31	518.898	1136.78	1268.33	929.936	1354.92	1402.05	1343.29
LOC100680119:E008	55.4385	77.9849	72.4639	67.3752	52.3566	45.1099	59.3663	30.5953	38.1373	65.025	76.1846	74.5938	86.9633	86.1742	85.6252	1422.92	1132.95	1047.51	797.636	807.615	855.476	831.128	550.715	480.761	1071.75	1192.15	855.342	1267.96	1315.88	1257.67
LOC100680119:E009	35.804	41.8808	53.1402	31.152	41.5242	39.4711	30.7825	30.5953	23.1135	52.2522	47.9681	44.7563	59.7873	55.1515	56.5598	1442.56	1169.05	1066.83	833.859	818.448	861.115	859.712	550.715	495.784	1084.52	1220.36	885.18	1295.13	1346.9	1286.74
LOC100680119:E010	38.114	52.712	62.802	65.2018	58.3746	50.7486	57.1675	35.3022	28.8919	67.3473	84.6496	67.1344	79.1987	99.9621	94.2663	1440.25	1158.22	1057.17	799.809	801.597	849.838	833.327	546.008	490.006	1069.43	1183.68	862.801	1275.72	1302.09	1249.03
LOC100680119:E011	10.3947	14.4417	16.9082	18.1116	17.4522	22.5549	4.3975	11.7674	11.5567	20.9009	18.3407	9.94584	17.8585	30.161	25.9232	1467.96	1196.49	1103.06	846.899	842.52	878.031	886.097	569.543	507.341	1115.88	1249.99	919.99	1337.06	1371.89	1317.37
LOC100680119:E012	0	0	0	0	0	0	0	0	0	0	0	0	0	0	0	1478.36	1210.93	1119.97	865.011	859.972	900.586	890.494	581.31	518.898	1136.78	1268.33	929.936	1354.92	1402.05	1343.29
LOC100680119:E013	35.804	46.9354	59.5814	70.9976	63.7908	79.7478	74.7575	70.6045	53.161	130.05	132.618	84.5396	143.645	128.4	153.183	1442.56	1164	1060.39	794.014	796.181	820.838	815.737	510.706	465.737	1006.73	1135.72	845.396	1211.27	1273.65	1190.11
LOC100680119:E014	12.7047	10.8312	12.8825	22.4584	13.2396	19.3328	2.19875	20.0046	25.4248	25.5455	22.5732	18.6484	34.9406	26.714	32.9932	1465.66	1200.1	1107.09	842.553	846.732	881.253	888.295	561.306	493.473	1111.23	1245.76	911.287	1319.98	1375.34	1310.3
LOC100680119:E015	1.15497	1.44417	4.02577	5.79572	6.6198	3.22213	6.59625	2.35348	0	11.6116	5.64331	0	13.1998	0.861742	6.28442	1477.2	1209.49	1115.94	859.215	853.352	897.364	883.898	578.957	518.898	1125.16	1262.69	929.936	1341.72	1401.19	1337.01
LOC100680119:E016	27.7192	37.5483	39.4526	73.171	74.6232	53.1652	24.1863	30.5953	30.0475	113.794	108.634	60.9183	102.492	116.335	92.6952	1450.64	1173.38	1080.52	791.84	785.349	847.421	866.308	550.715	488.85	1022.98	1159.7	869.018	1252.43	1285.72	1250.6
LOC100680119:E017	11.5497	23.8287	29.7907	55.7838	46.3386	28.9992	24.1863	48.2464	31.2032	59.2192	79.0063	39.7834	76.8694	79.2803	70.6997	1466.81	1187.1	1090.18	809.227	813.633	871.587	866.308	533.064	487.695	1077.56	1189.33	890.152	1278.05	1322.77	1272.6
LOC100680119:E018	8.08478	33.2158	28.9856	63.0284	57.7728	50.7486	35.18	55.3068	39.2929	78.9589	91.7037	48.486	82.3046	83.589	77.7697	1470.27	1177.72	1090.98	801.983	802.199	849.838	855.314	526.003	479.605	1057.82	1176.63	881.45	1272.61	1318.47	1265.53
LOC100680119:E019	3.46491	15.1637	11.2722	26.0807	25.8774	17.7217	19.7888	23.5348	17.3351	42.9629	42.3248	21.1349	48.1404	36.1932	27.4943	1474.89	1195.77	1108.7	838.93	834.094	882.864	870.705	557.775	501.563	1093.81	1226.01	908.801	1306.78	1365.86	1315.8
LOC100680119:E020	0	0	0	0	0.6018	0	0	0	0	0	0	0	0	0	0	1478.36	1210.93	1119.97	865.011	859.37	900.586	890.494	581.31	518.898	1136.78	1268.33	929.936	1354.92	1402.05	1343.29
LOC100680119:E021	0	0	0	0.724465	0	0	0	0	1.15567	1.16116	1.41083	2.48646	0.776458	0	0.785553	1478.36	1210.93	1119.97	864.287	859.972	900.586	890.494	581.31	517.742	1135.62	1266.92	927.449	1354.14	1402.05	1342.51
LOC100680119:E022	1.15497	1.44417	0.805154	0.724465	3.6108	1.61107	4.3975	3.53022	3.46702	2.32232	2.82165	3.72969	2.32937	4.30871	1.57111	1477.2	1209.49	1119.16	864.287	856.361	898.975	886.097	577.78	515.431	1134.45	1265.51	926.206	1352.59	1397.75	1341.72
LOC100680119:E023	0	0	0	0.724465	0	0	0	0	0	0	0	0	0	0	0	1478.36	1210.93	1119.97	864.287	859.972	900.586	890.494	581.31	518.898	1136.78	1268.33	929.936	1354.92	1402.05	1343.29
LOC100680119:E024	0	0.722083	0	1.44893	0.6018	2.4166	0	1.17674	1.15567	3.48348	2.82165	0	0.776458	1.72348	0	1478.36	1210.21	1119.97	863.562	859.37	898.17	890.494	580.134	517.742	1133.29	1265.51	929.936	1354.14	1400.33	1343.29
LOC100680119:E025	20.7894	5.05458	0.805154	2.89786	1.8054	0.805533	10.9938	4.70697	3.46702	10.4504	7.05413	7.45938	7.76458	7.75568	3.14221	1457.57	1205.88	1119.16	862.113	858.166	899.781	879.5	576.603	515.431	1126.33	1261.28	922.476	1347.15	1394.3	1340.15
LOC100680119:E026	3.46491	0	0	0.724465	0	0	0	0	0	0	0	0	0.776458	0	0	1474.89	1210.93	1119.97	864.287	859.972	900.586	890.494	581.31	518.898	1136.78	1268.33	929.936	1354.14	1402.05	1343.29
LOC100680119:E027	0	0	0	0	0	0	0	0	0	0	0	0	0	0	0	1478.36	1210.93	1119.97	865.011	859.972	900.586	890.494	581.31	518.898	1136.78	1268.33	929.936	1354.92	1402.05	1343.29
LOC100680119:E028	0	0	0	0	0	0	0	0	0	0	0	0	0	0	0	1478.36	1210.93	1119.97	865.011	859.972	900.586	890.494	581.31	518.898	1136.78	1268.33	929.936	1354.92	1402.05	1343.29
LOC100680121:E001	2.30994	0.722083	0.805154	1.44893	0	0.805533	0	0	0	4.64464	1.41083	3.72969	2.32937	0	0.785553	2.30994	1.44417	0.805154	0.724465	0.6018	0	0	0	0	4.64464	1.41083	0	2.32937	0.861742	1.57111
LOC100680121:E002	0	0	0.805154	0	0	0	0	0	0	3.48348	0	0	1.55292	0	0	4.61987	2.16625	0.805154	2.17339	0.6018	0.805533	0	0	0	5.8058	2.82165	3.72969	3.10583	0.861742	2.35666
LOC100680121:E003	0	0	0	0	0	0	0	0	0	0	0	0	0	0	0	4.61987	2.16625	1.61031	2.17339	0.6018	0.805533	0	0	0	9.28929	2.82165	3.72969	4.65875	0.861742	2.35666
LOC100680121:E004	0	0	0	0	0	0	0	0	0	0	0	0	0	0	0	4.61987	2.16625	1.61031	2.17339	0.6018	0.805533	0	0	0	9.28929	2.82165	3.72969	4.65875	0.861742	2.35666
LOC100680121:E005	0	0.722083	0	0	0	0	0	0	0	0	0	0	0	0	0	4.61987	1.44417	1.61031	2.17339	0.6018	0.805533	0	0	0	9.28929	2.82165	3.72969	4.65875	0.861742	2.35666
LOC100680121:E006	0	0	0	0	0	0	0	0	0	0	0	0	0	0	0	4.61987	2.16625	1.61031	2.17339	0.6018	0.805533	0	0	0	9.28929	2.82165	3.72969	4.65875	0.861742	2.35666
LOC100680121:E007	2.30994	0.722083	0	0	0.6018	0	0	0	0	0	0	0	0.776458	0	0.785553	2.30994	1.44417	1.61031	2.17339	0	0.805533	0	0	0	9.28929	2.82165	3.72969	3.88229	0.861742	1.57111
LOC100680121:E008	0	0	0	0.724465	0	0	0	0	0	1.16116	1.41083	0	0	0.861742	0.785553	4.61987	2.16625	1.61031	1.44893	0.6018	0.805533	0	0	0	8.12812	1.41083	3.72969	4.65875	0	1.57111
LOC100680121:E009	0	0	0	0	0	0	0	0	0	0	0	0	0	0	0	4.61987	2.16625	1.61031	2.17339	0.6018	0.805533	0	0	0	9.28929	2.82165	3.72969	4.65875	0.861742	2.35666
LOC100680122:E001	0	0	0	0	0	0	0	0	0	0	0	0	0	0	0	66.9882	42.6029	28.9856	10.867	29.4882	33.8324	98.9438	96.4928	101.699	48.7687	36.6815	45.9995	10.094	19.8201	24.3521
LOC100680122:E002	2.30994	0	2.41546	0.724465	3.009	3.22213	2.19875	11.7674	6.93405	6.96696	5.64331	3.72969	0	3.44697	2.35666	64.6782	42.6029	26.5701	10.1425	26.4792	30.6103	96.745	84.7254	94.7653	41.8018	31.0382	42.2698	10.094	16.3731	21.9955
LOC100680122:E003	61.2133	39.7145	25.7649	10.1425	25.8774	30.6103	96.745	80.0184	91.2983	37.1571	28.2165	34.8104	10.094	12.0644	18.0677	5.77484	2.88833	3.22062	0.724465	3.6108	3.22213	2.19875	16.4744	10.4011	11.6116	8.46496	11.1891	0	7.75568	6.28442
LOC100680122:E004	2.30994	1.44417	0.805154	0	0	0	0	1.17674	1.15567	1.16116	0	1.24323	0	0	0.785553	64.6782	41.1587	28.1804	10.867	29.4882	33.8324	98.9438	95.3161	100.544	47.6076	36.6815	44.7563	10.094	19.8201	23.5666
LOC100680122:E005	0	0	0	0	0	0	0	0	0	0	0	0	0	0	0	66.9882	42.6029	28.9856	10.867	29.4882	33.8324	98.9438	96.4928	101.699	48.7687	36.6815	45.9995	10.094	19.8201	24.3521
LOC100680122:E006	0	0	0	0	0	0	0	0	0	0	0	0	0	0	0	66.9882	42.6029	28.9856	10.867	29.4882	33.8324	98.9438	96.4928	101.699	48.7687	36.6815	45.9995	10.094	19.8201	24.3521
LOC100680122:E007	0	0.722083	0	0	0.6018	0	0	2.35348	2.31135	1.16116	0	1.24323	0	0	0.785553	66.9882	41.8808	28.9856	10.867	28.8864	33.8324	98.9438	94.1393	99.388	47.6076	36.6815	44.7563	10.094	19.8201	23.5666
LOC100680122:E008	0	0	0	0	0	0	0	0	0	2.32232	0	0	0	0.861742	0.785553	66.9882	42.6029	28.9856	10.867	29.4882	33.8324	98.9438	96.4928	101.699	46.4464	36.6815	45.9995	10.094	18.9583	23.5666
LOC100680122:E009	1.15497	0.722083	0	0	0	0	0	1.17674	0	0	2.82165	4.97292	0	3.44697	1.57111	65.8332	41.8808	28.9856	10.867	29.4882	33.8324	98.9438	95.3161	101.699	48.7687	33.8598	41.0266	10.094	16.3731	22.781
LOC100680123:E001	0	0	1.61031	0	0	2.4166	0	0	0	2.32232	1.41083	3.72969	0.776458	0	0.785553	3.46491	0	4.02577	0.724465	0	1.61107	0	0	0	1.16116	1.41083	1.24323	0	0	0.785553
LOC100680123:E002	1.15497	0	2.41546	0	0	0	0	0	0	1.16116	0	1.24323	0	0	0.785553	2.30994	0	3.22062	0.724465	0	4.02767	0	0	0	2.32232	2.82165	3.72969	0.776458	0	0.785553
LOC100680123:E003	2.30994	0	1.61031	0.724465	0	1.61107	0	0	0	0	1.41083	0	0	0	0	1.15497	0	4.02577	0	0	2.4166	0	0	0	3.48348	1.41083	4.97292	0.776458	0	1.57111
LOC100680126:E001	184.795	116.977	49.1144	63.7529	71.6142	211.05	105.54	36.479	43.9156	48.7687	50.7898	41.0266	34.9406	32.7462	50.2754	1022.15	287.389	173.913	163.005	265.394	399.545	776.159	174.158	164.106	138.178	76.1846	155.404	55.1285	51.7045	93.4807
LOC100680126:E002	18.4795	25.995	9.66185	8.69358	10.2306	21.7494	10.9938	4.70697	3.46702	2.32232	4.23248	7.45938	1.55292	6.03219	4.71332	1188.46	378.371	213.366	218.064	326.777	588.845	870.705	205.93	204.554	184.625	122.742	188.971	88.5162	78.4185	139.043
LOC100680126:E003	3.46491	2.88833	0.805154	2.17339	1.2036	4.02767	0	1.17674	0	1.16116	0	0	0	0.861742	0	1203.48	401.478	222.223	224.584	335.804	606.567	881.699	209.46	208.021	185.786	126.974	196.43	90.0692	83.589	143.756
LOC100680126:E004	6.92981	7.22083	6.44123	10.867	7.8234	12.083	6.59625	4.70697	3.46702	1.16116	4.23248	2.48646	2.32937	2.58523	1.57111	1200.01	397.145	216.587	215.891	329.184	598.511	875.103	205.93	204.554	185.786	122.742	193.944	87.7398	81.8655	142.185
LOC100680126:E005	11.5497	23.1066	12.0773	19.5606	36.108	37.0545	15.3913	17.6511	18.4908	13.9339	14.1083	7.45938	7.76458	7.75568	7.06997	1195.39	381.26	210.95	207.197	300.9	573.54	866.308	192.986	189.531	173.013	112.866	188.971	82.3046	76.695	136.686
LOC100680126:E006	0	0.722083	0	2.89786	1.2036	1.61107	0	0	0	0	0	2.48646	1.55292	0.861742	0	1206.94	403.644	223.028	223.86	335.804	608.983	881.699	210.637	208.021	186.947	126.974	193.944	88.5162	83.589	143.756
LOC100680126:E007	15.0146	12.9975	10.467	10.1425	17.4522	22.5549	4.3975	14.1209	6.93405	8.12812	0	14.9188	2.32937	1.72348	3.14221	1191.93	391.369	212.561	216.615	319.556	588.039	877.302	196.516	201.087	178.819	126.974	181.512	87.7398	82.7272	140.614
LOC100680126:E008	958.624	207.238	128.825	99.9762	174.522	289.186	732.184	120.028	120.19	110.31	52.2006	115.62	38.8229	30.161	69.9142	248.318	197.129	94.2031	126.781	162.486	321.408	149.515	90.6091	87.8313	76.6366	74.7738	80.8099	51.2462	54.2898	73.8419
LOC100680126:E009	8.08478	7.22083	5.63608	8.69358	16.8504	11.2775	6.59625	11.7674	11.5567	1.16116	1.41083	4.97292	0.776458	1.72348	7.06997	1198.86	397.145	217.392	218.064	320.157	599.317	875.103	198.869	196.465	185.786	125.564	191.457	89.2927	82.7272	136.686
LOC100680127:E001	1.15497	0	0	0	0	0	0	0	0	4.64464	1.41083	0	0	0	0	16.1696	20.9404	7.24639	2.89786	13.8414	9.6664	6.59625	4.70697	4.6227	22.0621	52.2006	36.0537	6.98812	15.5114	10.2122
LOC100680127:E002	0	0	0	0	0	0	0	0	0	0	0	0	0	0	0	17.3245	20.9404	7.24639	2.89786	13.8414	9.6664	6.59625	4.70697	4.6227	26.7067	53.6114	36.0537	6.98812	15.5114	10.2122
LOC100680127:E003	8.08478	2.16625	2.41546	0	0.6018	3.22213	2.19875	1.17674	0	6.96696	15.5191	9.94584	1.55292	2.58523	1.57111	9.23975	18.7742	4.83093	2.89786	13.2396	6.44427	4.3975	3.53022	4.6227	19.7397	38.0923	26.1078	5.43521	12.9261	8.64108
LOC100680127:E004	0	1.44417	0	0	0	0	0	0	1.15567	3.48348	5.64331	1.24323	0	0.861742	0	17.3245	19.4962	7.24639	2.89786	13.8414	9.6664	6.59625	4.70697	3.46702	23.2232	47.9681	34.8104	6.98812	14.6496	10.2122
LOC100680127:E005	8.08478	17.33	4.83093	2.89786	13.2396	6.44427	4.3975	3.53022	3.46702	11.6116	31.0382	24.8646	5.43521	12.0644	8.64108	9.23975	3.61041	2.41546	0	0.6018	3.22213	2.19875	1.17674	1.15567	15.0951	22.5732	11.1891	1.55292	3.44697	1.57111
LOC100680128:E001	1.15497	0.722083	0	0	0	0	6.59625	4.70697	4.6227	2.32232	0	0	0	0.861742	0	0	0	0	0	0	0	0	1.17674	0	1.16116	0	0	0	0	0
LOC100680128:E002	0	0	0	0	0	0	0	1.17674	0	1.16116	0	0	0	0	0	1.15497	0.722083	0	0	0	0	6.59625	4.70697	4.6227	2.32232	0	0	0	0.861742	0
LOC100680132:E001	0	0	0	0	0	0	0	0	0	0	0	0	0	0	0	1180.38	626.046	603.061	813.574	751.046	883.67	1211.51	546.008	481.916	2800.72	3974.3	2604.57	1312.21	1479.61	1181.47
LOC100680132:E002	0	0	0	0	0	0	0	0	0	0	0	0	0	0	0	1180.38	626.046	603.061	813.574	751.046	883.67	1211.51	546.008	481.916	2800.72	3974.3	2604.57	1312.21	1479.61	1181.47
LOC100680132:E003	0	0	0	0	0	0	0	0	0	0	0	0	0	0	0	1180.38	626.046	603.061	813.574	751.046	883.67	1211.51	546.008	481.916	2800.72	3974.3	2604.57	1312.21	1479.61	1181.47
LOC100680132:E004	0	0	0	0	0	0	0	0	0	0	0	0	0	0	0	1180.38	626.046	603.061	813.574	751.046	883.67	1211.51	546.008	481.916	2800.72	3974.3	2604.57	1312.21	1479.61	1181.47
LOC100680132:E005	0	0	0	0	0	0	0	0	0	0	0	0	0	0	0	1180.38	626.046	603.061	813.574	751.046	883.67	1211.51	546.008	481.916	2800.72	3974.3	2604.57	1312.21	1479.61	1181.47
LOC100680132:E006	4.61987	6.49874	7.24639	16.6627	11.4342	9.6664	2.19875	5.88371	2.31135	32.5125	60.6655	27.3511	20.9644	18.0966	12.5688	1175.76	619.547	595.814	796.911	739.612	874.004	1209.31	540.124	479.605	2768.21	3913.63	2577.22	1291.25	1461.51	1168.9
LOC100680132:E007	0	0	0	0	0	0	0	0	0	0	0	0	0	0	0	1180.38	626.046	603.061	813.574	751.046	883.67	1211.51	546.008	481.916	2800.72	3974.3	2604.57	1312.21	1479.61	1181.47
LOC100680132:E008	0	0	0.805154	3.62232	0	2.4166	0	1.17674	0	2.32232	4.23248	2.48646	0	2.58523	2.35666	1180.38	626.046	602.255	809.952	751.046	881.253	1211.51	544.831	481.916	2798.4	3970.07	2602.08	1312.21	1477.03	1179.11
LOC100680132:E009	0	0	0	0	0.6018	0	0	0	0	0	1.41083	0	0	0.861742	0	1180.38	626.046	603.061	813.574	750.444	883.67	1211.51	546.008	481.916	2800.72	3972.89	2604.57	1312.21	1478.75	1181.47
LOC100680132:E010	0	0	0	0.724465	0	0	2.19875	0	0	1.16116	0	0	0	0	0.785553	1180.38	626.046	603.061	812.85	751.046	883.67	1209.31	546.008	481.916	2799.56	3974.3	2604.57	1312.21	1479.61	1180.69
LOC100680132:E011	9.23975	4.3325	4.83093	15.2138	11.4342	4.02767	2.19875	4.70697	4.6227	23.2232	29.6274	37.2969	17.0821	13.7879	15.7111	1171.14	621.713	598.23	798.36	739.612	879.642	1209.31	541.301	477.294	2777.5	3944.67	2567.27	1295.13	1465.82	1165.76
LOC100680132:E012	25.4093	19.4962	24.9598	40.57	48.7458	26.5826	35.18	18.8279	15.0238	132.372	139.672	140.485	61.3402	62.9072	24.3521	1154.97	606.549	578.101	773.004	702.3	857.087	1176.33	527.18	466.893	2668.35	3834.63	2464.08	1250.87	1416.7	1157.12
LOC100680132:E013	0	0	0	0	0	0	0	0	0	0	0	0	0	0	0	1180.38	626.046	603.061	813.574	751.046	883.67	1211.51	546.008	481.916	2800.72	3974.3	2604.57	1312.21	1479.61	1181.47
LOC100680132:E014	16.1696	13.7196	8.8567	19.5606	20.4612	18.5273	21.9875	18.8279	15.0238	59.2192	111.455	69.6209	24.8467	29.2992	16.4966	1164.21	612.326	594.204	794.014	730.585	865.143	1189.52	527.18	466.893	2741.5	3862.84	2534.95	1287.37	1450.31	1164.97
LOC100680132:E015	0	0.722083	0	0	0	0.805533	0	0	0	0	0	0	0	0.861742	0	1180.38	625.324	603.061	813.574	751.046	882.864	1211.51	546.008	481.916	2800.72	3974.3	2604.57	1312.21	1478.75	1181.47
LOC100680132:E016	0	0	1.61031	0	1.2036	1.61107	0	0	0	1.16116	2.82165	2.48646	0	0	0.785553	1180.38	626.046	601.45	813.574	749.842	882.059	1211.51	546.008	481.916	2799.56	3971.48	2602.08	1312.21	1479.61	1180.69
LOC100680132:E017	1124.94	581.277	554.751	717.22	657.165	820.033	1147.75	496.585	444.935	2548.75	3624.41	2324.84	1187.98	1351.21	1108.41	55.4385	44.7691	48.3093	96.3538	93.8808	63.6371	63.7638	49.4231	36.9816	251.972	349.885	279.727	124.233	128.4	73.0564
LOC100680134:E001	0	0	0	0	0	0	0	0	0	0	0	0	0	0	0	258.713	276.558	231.079	379.62	409.826	479.292	360.595	357.729	387.151	382.022	300.506	341.888	340.865	286.098	370.781
LOC100680134:E002	0	0	0	0	0	0	0	0	0	0	0	0	0	0	0	258.713	276.558	231.079	379.62	409.826	479.292	360.595	357.729	387.151	382.022	300.506	341.888	340.865	286.098	370.781
LOC100680134:E003	20.7894	33.9379	54.7505	96.3538	98.6952	50.7486	32.9813	60.0138	71.6518	70.8308	60.6655	79.5667	53.5756	55.1515	65.2009	237.924	242.62	176.329	283.266	311.13	428.544	327.614	297.716	315.499	311.191	239.841	262.321	287.29	230.947	305.58
LOC100680134:E004	0	0	0	0	0.6018	0	0	0	1.15567	0	0	0	0	0	0	258.713	276.558	231.079	379.62	409.224	479.292	360.595	357.729	385.995	382.022	300.506	341.888	340.865	286.098	370.781
LOC100680134:E005	3.46491	0.722083	0.805154	5.07125	4.8144	10.4719	0	1.17674	1.15567	4.64464	4.23248	6.21615	7.76458	6.03219	7.06997	255.248	275.836	230.274	374.548	405.011	468.82	360.595	356.553	385.995	377.377	296.274	335.672	333.101	280.066	363.711
LOC100680134:E006	1.15497	0	0.805154	5.07125	1.8054	0.805533	2.19875	0	0	0	0	0	0	0.861742	0.785553	257.558	276.558	230.274	374.548	408.02	478.487	358.396	357.729	387.151	382.022	300.506	341.888	340.865	285.237	369.995
LOC100680134:E007	12.7047	6.49874	12.8825	30.4275	31.2936	20.9439	8.795	27.0651	20.8021	29.029	12.6974	9.94584	17.0821	17.2348	18.8533	246.008	270.059	218.197	349.192	378.532	458.348	351.8	330.664	366.349	352.993	287.809	331.942	323.783	268.864	351.928
LOC100680134:E008	26.5643	39.7145	30.5959	68.8242	74.0214	73.3035	52.77	58.8371	87.8313	49.9299	39.5031	54.7021	55.1285	53.428	63.6298	232.149	236.843	200.483	310.795	335.804	405.989	307.825	298.892	299.32	332.092	261.003	287.186	285.737	232.67	307.151
LOC100680134:E009	9.23975	18.7742	24.9598	36.2232	48.7458	38.6656	21.9875	42.3627	45.0713	31.3513	25.3949	41.0266	35.7171	29.2992	32.2077	249.473	257.784	206.12	343.396	361.08	440.627	338.608	315.367	342.08	350.671	275.111	300.862	305.148	256.799	338.573
LOC100680134:E010	4.61987	6.49874	3.22062	6.52018	9.6288	6.44427	6.59625	8.23719	1.15567	6.96696	8.46496	6.21615	6.21167	6.89394	7.85553	254.093	270.059	227.859	373.099	400.197	472.848	353.999	349.492	385.995	375.055	292.041	335.672	334.653	279.204	362.925
LOC100680134:E011	180.175	169.689	103.06	131.128	140.219	276.298	235.266	160.037	158.327	189.269	149.548	144.215	164.609	117.197	175.178	78.5379	106.868	128.02	248.491	269.606	202.994	125.329	197.693	228.824	192.753	150.958	197.674	176.256	168.901	195.603
LOC100680134:E012	0	0.722083	0	0	0	1.61107	0	0	0	0	0	0	0.776458	0	0	258.713	275.836	231.079	379.62	409.826	477.681	360.595	357.729	387.151	382.022	300.506	341.888	340.089	286.098	370.781
LOC100680135:E001	92.3975	25.995	14.4928	223.135	122.767	310.13	0	0	2.31135	2.32232	1.41083	0	0	1.72348	1.57111	60.0584	94.5928	76.4897	899.785	582.542	648.454	0	0	2.31135	3.48348	7.05413	4.97292	2.32937	2.58523	2.35666
LOC100680135:E002	15.0146	18.0521	13.6876	166.627	105.315	133.719	0	0	0	0	0	1.24323	1.55292	0	0	137.441	102.536	77.2948	956.294	599.994	824.866	0	0	4.6227	5.8058	8.46496	3.72969	0.776458	4.30871	3.92776
LOC100680135:E003	45.0438	76.5408	62.802	733.158	477.227	514.736	0	0	2.31135	3.48348	7.05413	3.72969	0.776458	2.58523	2.35666	107.412	44.047	28.1804	389.762	228.082	443.849	0	0	2.31135	2.32232	1.41083	1.24323	1.55292	1.72348	1.57111
LOC100680136:E001	3.46491	7.22083	8.05154	0	1.8054	0	17.59	4.70697	8.08972	19.7397	22.5732	11.1891	3.88229	6.89394	10.2122	71.608	37.5483	28.1804	0.724465	17.4522	4.02767	98.9438	61.1906	49.694	63.8638	101.58	44.7563	43.4817	39.6401	47.9187
LOC100680136:E002	2.30994	0	1.61031	0	1.8054	0	2.19875	1.17674	1.15567	5.8058	0	3.72969	2.32937	0.861742	2.35666	72.763	44.7691	34.6216	0.724465	17.4522	4.02767	114.335	64.7208	56.6281	77.7978	124.153	52.2156	45.0346	45.6723	55.7742
LOC100680136:E003	0	0.722083	0.805154	0	0	0	0	0	1.15567	0	5.64331	4.97292	0.776458	0.861742	0.785553	75.073	44.047	35.4268	0.724465	19.2576	4.02767	116.534	65.8975	56.6281	83.6036	118.509	50.9724	46.5875	45.6723	57.3453
LOC100680136:E004	1.15497	0	0	0	1.2036	0	6.59625	1.17674	3.46702	0	2.82165	0	2.32937	1.72348	0.785553	73.918	44.7691	36.2319	0.724465	18.054	4.02767	109.938	64.7208	54.3167	83.6036	121.331	55.9453	45.0346	44.8106	57.3453
LOC100680136:E005	8.08478	2.16625	3.22062	0.724465	3.6108	0	13.1925	10.5907	2.31135	6.96696	4.23248	4.97292	3.10583	6.03219	6.28442	66.9882	42.6029	33.0113	0	15.6468	4.02767	103.341	55.3068	55.4724	76.6366	119.92	50.9724	44.2581	40.5019	51.8465
LOC100680136:E006	60.0584	34.66	22.5443	0	10.8324	4.02767	76.9563	48.2464	41.6043	51.0911	88.8821	31.0807	34.9406	30.161	37.7065	15.0146	10.1092	13.6876	0.724465	8.4252	0	39.5775	17.6511	16.1794	32.5125	35.2707	24.8646	12.4233	16.3731	20.4244
LOC100680137:E001	1.15497	0	0	0.724465	1.8054	0	0	0	0	0	0	0	0.776458	0	0	942.454	430.361	329.308	472.351	343.628	457.543	270.446	155.33	160.639	219.459	194.694	160.377	237.596	230.947	238.022
LOC100680137:E002	0	0.722083	2.41546	2.89786	1.2036	2.4166	0	1.17674	0	0	0	1.24323	0.776458	0	0.785553	943.609	429.639	326.893	470.178	344.229	455.126	270.446	154.153	160.639	219.459	194.694	159.133	237.596	230.947	237.237
LOC100680137:E003	0	0	0.805154	0.724465	0.6018	2.4166	0	0	0	0	2.82165	0	0	0	0	943.609	430.361	328.503	472.351	344.831	455.126	270.446	155.33	160.639	219.459	191.872	160.377	238.373	230.947	238.022
LOC100680137:E004	942.454	429.639	326.088	468.729	341.822	452.71	270.446	154.153	160.639	219.459	191.872	159.133	236.82	230.947	237.237	1.15497	0.722083	3.22062	4.34679	3.6108	4.8332	0	1.17674	0	0	2.82165	1.24323	1.55292	0	0.785553
LOC100680139:E001	527.821	722.083	898.552	7.24465	3.009	0.805533	0	0	4.6227	0	0	3.72969	0	1.72348	0.785553	500.101	344.433	272.947	65.2018	73.4196	74.9146	57.1675	68.251	71.6518	70.8308	66.3088	36.0537	62.8931	46.5341	51.8465
LOC100680139:E002	8.08478	12.9975	7.24639	0	0	0	0	0	0	0	0	0	0	0	0	1019.84	1053.52	1164.25	72.4465	76.4286	75.7201	57.1675	68.251	76.2745	70.8308	66.3088	39.7834	62.8931	48.2576	52.632
LOC100680139:E003	92.3975	29.6054	18.5186	0	0	0	0	0	0	0	0	0	0	0	0	935.524	1036.91	1152.98	72.4465	76.4286	75.7201	57.1675	68.251	76.2745	70.8308	66.3088	39.7834	62.8931	48.2576	52.632
LOC100680139:E004	120.117	149.471	119.163	44.1924	47.5422	42.6933	26.385	42.3627	41.6043	49.9299	39.5031	24.8646	36.4935	29.2992	32.9932	907.805	917.045	1052.34	28.2541	28.8864	33.0269	30.7825	25.8883	34.6702	20.9009	26.8057	14.9188	26.3996	18.9583	19.6388
LOC100680139:E005	279.502	152.359	128.02	21.0095	25.8774	32.2213	30.7825	25.8883	30.0475	20.9009	26.8057	11.1891	26.3996	17.2348	18.8533	748.42	914.157	1043.48	51.437	50.5512	43.4988	26.385	42.3627	46.227	49.9299	39.5031	28.5943	36.4935	31.0227	33.7788
LOC100680141:E001	1081.05	1356.79	2572.47	1.44893	0	0	61.565	9.41393	4.6227	15.0951	9.87579	9.94584	1.55292	1.72348	0.785553	13.8596	116.977	333.334	0	0	0	10.9938	0	2.31135	6.96696	1.41083	1.24323	0	0	1.57111
LOC100680141:E002	3.46491	27.4391	74.8794	0	0	0	0	0	0	1.16116	0	0	0	0	0	1091.45	1446.33	2830.92	1.44893	0	0	72.5588	9.41393	6.93405	20.9009	11.2866	11.1891	1.55292	1.72348	2.35666
LOC100680141:E003	0	5.05458	12.8825	0	0	0	0	0	0	1.16116	0	0	0	0	0	1094.91	1468.72	2892.92	1.44893	0	0	72.5588	9.41393	6.93405	20.9009	11.2866	11.1891	1.55292	1.72348	2.35666
LOC100680141:E004	0	0	0	0	0	0	0	0	0	0	0	0	0	0	0	1094.91	1473.77	2905.8	1.44893	0	0	72.5588	9.41393	6.93405	22.0621	11.2866	11.1891	1.55292	1.72348	2.35666
LOC100680141:E005	0	0	0.805154	0	0	0	0	0	0	0	0	0	0	0	0	1094.91	1473.77	2905	1.44893	0	0	72.5588	9.41393	6.93405	22.0621	11.2866	11.1891	1.55292	1.72348	2.35666
LOC100680141:E006	2.30994	5.05458	13.6876	0	0	0	0	0	0	0	0	0	0	0	0	1092.6	1468.72	2892.11	1.44893	0	0	72.5588	9.41393	6.93405	22.0621	11.2866	11.1891	1.55292	1.72348	2.35666
LOC100680141:E007	0	14.4417	45.0886	0	0	0	0	0	1.15567	0	0	0	0	0	0	1094.91	1459.33	2860.71	1.44893	0	0	72.5588	9.41393	5.77837	22.0621	11.2866	11.1891	1.55292	1.72348	2.35666
LOC100680141:E008	8.08478	64.9874	185.991	0	0	0	4.3975	0	1.15567	4.64464	0	1.24323	0	0	1.57111	1086.83	1408.78	2719.81	1.44893	0	0	68.1613	9.41393	5.77837	17.4174	11.2866	9.94584	1.55292	1.72348	0.785553
LOC100680141:E009	0	0	0	0	0	0	0	0	0	0	0	0	0	0	0	1094.91	1473.77	2905.8	1.44893	0	0	72.5588	9.41393	6.93405	22.0621	11.2866	11.1891	1.55292	1.72348	2.35666
LOC100680141:E010	0	0	0	0	0	0	6.59625	0	0	0	1.41083	0	0	0	0	1094.91	1473.77	2905.8	1.44893	0	0	65.9625	9.41393	6.93405	22.0621	9.87579	11.1891	1.55292	1.72348	2.35666
LOC100680143:E001	121.272	45.4912	31.401	0	0.6018	0	26.385	17.6511	4.6227	19.7397	32.449	26.1078	21.7408	16.3731	16.4966	65.8332	31.0496	49.9196	0.724465	0	0.805533	24.1863	21.1813	9.2454	26.7067	35.2707	53.4589	24.0702	30.161	25.9232
LOC100680143:E002	10.3947	5.05458	4.83093	0	0	0.805533	0	5.88371	1.15567	4.64464	4.23248	9.94584	0.776458	4.30871	4.71332	176.71	71.4862	76.4897	0.724465	0.6018	0	50.5713	32.9488	12.7124	41.8018	63.4872	69.6209	45.0346	42.2254	37.7065
LOC100680143:E003	17.3245	4.3325	4.83093	0	0	0	13.1925	1.17674	1.15567	1.16116	1.41083	4.97292	5.43521	1.72348	3.14221	169.78	72.2083	76.4897	0.724465	0.6018	0.805533	37.3788	37.6557	12.7124	45.2853	66.3088	74.5938	40.3758	44.8106	39.2776
LOC100680143:E004	33.4941	20.2183	37.0371	0.724465	0	0	10.9938	11.7674	6.93405	18.5786	26.8057	32.324	17.0821	22.4053	16.4966	153.611	56.3225	44.2835	0	0.6018	0.805533	39.5775	27.0651	6.93405	27.8679	40.914	47.2427	28.729	24.1288	25.9232
LOC100680143:E005	0	0	0	0	0	0	0	1.17674	0	0	0	0	0.776458	0	0.785553	187.105	76.5408	81.3206	0.724465	0.6018	0.805533	50.5713	37.6557	13.8681	46.4464	67.7197	79.5667	45.0346	46.5341	41.6343
LOC100680143:E006	0	0	0	0	0	0	0	0	0	0	0	0	0	0	0	187.105	76.5408	81.3206	0.724465	0.6018	0.805533	50.5713	38.8325	13.8681	46.4464	67.7197	79.5667	45.811	46.5341	42.4198
LOC100680143:E007	4.61987	1.44417	3.22062	0	0	0	0	1.17674	0	2.32232	2.82165	6.21615	0	1.72348	0.785553	182.485	75.0966	78.1	0.724465	0.6018	0.805533	50.5713	37.6557	13.8681	44.1241	64.898	73.3506	45.811	44.8106	41.6343
LOC100680145:E001	0	0	0	0	0	0	0	0	0	0	0	0	0	0	0	60.0584	36.1041	45.0886	2.17339	4.8144	1.61107	470.533	333.018	239.225	54.5746	59.2547	70.8641	44.2581	35.3314	29.851
LOC100680145:E002	0	0	0	0	0	0	0	0	0	0	0	0	0	0	0	60.0584	36.1041	45.0886	2.17339	4.8144	1.61107	470.533	333.018	239.225	54.5746	59.2547	70.8641	44.2581	35.3314	29.851
LOC100680145:E003	0	0	0	0	0	0	0	0	0	0	0	0	0	0	0	60.0584	36.1041	45.0886	2.17339	4.8144	1.61107	470.533	333.018	239.225	54.5746	59.2547	70.8641	44.2581	35.3314	29.851
LOC100680145:E004	1.15497	1.44417	0	0	1.8054	1.61107	8.795	25.8883	19.6465	0	2.82165	0	0.776458	0	0.785553	58.9034	34.66	45.0886	2.17339	3.009	0	461.738	307.13	219.578	54.5746	56.4331	70.8641	43.4817	35.3314	29.0654
LOC100680145:E005	3.46491	4.3325	5.63608	0.724465	1.8054	0	48.3725	60.0138	41.6043	12.7728	12.6974	13.6755	6.98812	6.89394	7.06997	56.5935	31.7716	39.4526	1.44893	3.009	1.61107	422.16	273.004	197.62	41.8018	46.5573	57.1886	37.27	28.4375	22.781
LOC100680145:E006	11.5497	18.7742	24.9598	1.44893	0.6018	0	169.304	147.093	100.544	19.7397	32.449	29.8375	20.9644	11.2026	10.9977	48.5087	17.33	20.1289	0.724465	4.2126	1.61107	301.229	185.925	138.681	34.8348	26.8057	41.0266	23.2937	24.1288	18.8533
LOC100680145:E007	43.8888	11.5533	14.4928	0	0.6018	0	244.061	100.023	77.4302	22.0621	11.2866	27.3511	15.5292	17.2348	10.9977	16.1696	24.5508	30.5959	2.17339	4.2126	1.61107	226.471	232.995	161.794	32.5125	47.9681	43.513	28.729	18.0966	18.8533
LOC100680146:E001	38.114	13.7196	22.5443	4.34679	28.8864	0.805533	5685.97	1891.02	1534.74	5.8058	4.23248	6.21615	12.4233	7.75568	2.35666	10.3947	9.38708	14.4928	0	18.6558	0	848.718	1130.85	798.571	1.16116	4.23248	4.97292	11.6469	16.3731	8.64108
LOC100680146:E002	0	0	0.805154	0	2.4072	0	112.136	61.1906	38.1373	0	0	0	0	1.72348	0	48.5087	23.1066	36.2319	4.34679	45.135	0.805533	6422.55	2960.68	2295.17	6.96696	8.46496	11.1891	24.0702	22.4053	10.9977
LOC100680146:E003	2.30994	0.722083	0	0	1.8054	0	57.1675	43.5394	16.1794	0	0	0	0.776458	0	0	46.1987	22.3846	37.0371	4.34679	45.7368	0.805533	6477.52	2978.33	2317.13	6.96696	8.46496	11.1891	23.2937	24.1288	10.9977
LOC100680146:E004	2.30994	1.44417	5.63608	0	3.6108	0	296.831	376.557	240.38	0	1.41083	1.24323	1.55292	1.72348	0.785553	46.1987	21.6625	31.401	4.34679	43.9314	0.805533	6237.86	2645.31	2092.93	6.96696	7.05413	9.94584	22.5173	22.4053	10.2122
LOC100680146:E005	5.77484	7.22083	8.05154	0	10.8324	0	382.583	649.561	503.874	1.16116	2.82165	3.72969	9.3175	12.9261	7.85553	42.7338	15.8858	28.9856	4.34679	36.7098	0.805533	6152.11	2372.31	1829.43	5.8058	5.64331	7.45938	14.7527	11.2026	3.14221
LOC100680146:E006	0	0	0	0	0	0	0	0	0	0	0	0	0	0	0	48.5087	23.1066	37.0371	4.34679	47.5422	0.805533	6534.69	3021.87	2333.31	6.96696	8.46496	11.1891	24.0702	24.1288	10.9977
LOC100680147:E001	2.30994	0.722083	3.22062	15.2138	11.4342	7.2498	6.59625	3.53022	2.31135	1.16116	4.23248	3.72969	5.43521	10.3409	4.71332	263.333	193.518	216.587	168.8	171.513	144.996	105.54	114.144	94.7653	102.182	91.7037	128.053	157.621	149.081	127.26
LOC100680147:E002	105.102	126.364	144.123	100.701	101.102	40.2767	28.5838	82.3719	42.76	45.2853	39.5031	75.837	77.6458	74.1098	56.5598	160.541	67.8758	75.6845	83.3135	81.8448	111.969	83.5525	35.3022	54.3167	58.058	56.4331	55.9453	85.4104	85.3125	75.413
LOC100680147:E003	0	0	0	0	0	0	0	0	0	0	0	0	0	0	0	265.643	194.24	219.807	184.014	182.947	152.246	112.136	117.674	97.0767	103.343	95.9362	131.782	163.056	159.422	131.973
LOC100680147:E004	20.7894	20.2183	23.3495	10.1425	15.6468	11.2775	10.9938	3.53022	8.08972	8.12812	4.23248	8.70261	7.76458	12.9261	5.49887	244.853	174.022	196.458	173.872	167.3	140.968	101.143	114.144	88.987	95.2152	91.7037	123.08	155.292	146.496	126.474
LOC100680147:E005	3.46491	5.05458	2.41546	0.724465	1.2036	1.61107	0	0	0	0	0	1.24323	0.776458	0	0	262.178	189.186	217.392	183.29	181.744	150.635	112.136	117.674	97.0767	103.343	95.9362	130.539	162.28	159.422	131.973
LOC100680147:E006	26.5643	10.1092	3.22062	1.44893	1.2036	8.05533	0	1.17674	0	1.16116	0	0	1.55292	0.861742	2.35666	239.078	184.131	216.587	182.565	181.744	144.19	112.136	116.497	97.0767	102.182	95.9362	131.782	161.503	158.561	129.616
LOC100680147:E007	58.9034	12.2754	27.3752	32.6009	31.2936	38.6656	54.9688	20.0046	23.1135	24.3844	26.8057	27.3511	41.9287	39.6401	32.2077	206.739	181.965	192.432	151.413	151.654	113.58	57.1675	97.6695	73.9632	78.9589	69.1305	104.431	121.127	119.782	99.7652
LOC100680147:E008	48.5087	19.4962	16.1031	23.1829	21.063	45.1099	10.9938	7.06045	20.8021	23.2232	21.1624	14.9188	27.9525	21.5436	30.6365	217.134	174.744	203.704	160.831	161.884	107.136	101.143	110.614	76.2745	80.1201	74.7738	116.864	135.104	137.879	101.336
LOC100680148:E001	2125.14	1012.36	821.257	72.4465	83.0484	140.968	949.86	360.083	355.948	277.517	324.49	262.321	262.443	260.246	277.3	176.71	169.689	190.016	27.5297	28.8864	16.1107	48.3725	103.553	90.1426	65.025	81.8279	72.1073	134.327	106.856	145.327
LOC100680148:E002	4.61987	1.44417	0.805154	1.44893	0.6018	0.805533	0	0	0	2.32232	0	0	0	3.44697	0.785553	2297.23	1180.61	1010.47	98.5272	111.333	156.273	998.233	463.636	446.09	340.22	406.318	334.429	396.77	363.655	421.842
LOC100680148:E003	20.7894	23.1066	15.2979	3.62232	2.4072	0.805533	4.3975	10.5907	4.6227	2.32232	2.82165	6.21615	3.88229	6.89394	11.7833	2281.06	1158.94	995.976	96.3538	109.528	156.273	993.835	453.045	441.468	340.22	403.496	328.213	392.888	360.208	410.844
LOC100680148:E004	9.23975	4.3325	7.24639	0.724465	1.2036	1.61107	4.3975	7.06045	1.15567	1.16116	1.41083	6.21615	2.32937	4.30871	3.14221	2292.61	1177.72	1004.03	99.2517	110.731	155.468	993.835	456.576	444.935	341.381	404.907	328.213	394.441	362.793	419.485
LOC100680148:E005	8.08478	9.38708	12.0773	1.44893	0	0	2.19875	10.5907	10.4011	1.16116	2.82165	4.97292	10.8704	11.2026	10.2122	2293.77	1172.66	999.197	98.5272	111.935	157.079	996.034	453.045	435.689	341.381	403.496	329.456	385.9	355.899	412.415
LOC100680148:E006	10.3947	22.3846	23.3495	3.62232	3.6108	0.805533	4.3975	9.41393	12.7124	2.32232	7.05413	12.4323	6.98812	6.03219	7.06997	2291.46	1159.66	987.924	96.3538	108.324	156.273	993.835	454.222	433.378	340.22	399.264	321.997	389.782	361.07	415.557
LOC100680148:E007	19.6345	14.4417	36.2319	7.24465	6.6198	4.02767	6.59625	11.7674	12.7124	5.8058	15.5191	8.70261	10.8704	10.3409	12.5688	2282.22	1167.61	975.042	92.7315	105.315	153.051	991.637	451.869	433.378	336.737	390.799	325.726	385.9	356.761	410.058
LOC100680148:E008	35.804	54.8783	66.0227	8.69358	10.2306	7.2498	13.1925	48.2464	36.9816	24.3844	18.3407	13.6755	27.9525	27.5757	36.921	2266.05	1127.17	945.251	91.2826	101.704	149.829	985.04	415.39	409.109	318.158	387.977	320.753	368.818	339.526	385.706
LOC100680148:E009	0	0	0	0	0	0	0	0	0	0	0	0	0	0	0	2301.85	1182.05	1011.27	99.9762	111.935	157.079	998.233	463.636	446.09	342.542	406.318	334.429	396.77	367.102	422.627
LOC100680148:E010	1.15497	0	1.61031	0	0	0	0	0	0	0	0	0	0	0.861742	0	2300.7	1182.05	1009.66	99.9762	111.935	157.079	998.233	463.636	446.09	342.542	406.318	334.429	396.77	366.24	422.627
LOC100680148:E011	64.6782	38.9925	27.3752	0.724465	3.009	0.805533	13.1925	5.88371	9.2454	25.5455	32.449	19.8917	68.3283	34.4697	61.2731	2237.17	1143.06	983.899	99.2517	108.926	156.273	985.04	457.752	436.845	316.997	373.869	314.537	328.442	332.632	361.354
LOC100680148:E012	2.30994	0.722083	0	0	1.2036	0	0	0	2.31135	0	1.41083	0	3.10583	1.72348	1.57111	2299.54	1181.33	1011.27	99.9762	110.731	157.079	998.233	463.636	443.779	342.542	404.907	334.429	393.664	365.379	421.056
LOC100680148:E013	0	0	0	0	0	0	0	0	0	0	0	0	0	0	0	2301.85	1182.05	1011.27	99.9762	111.935	157.079	998.233	463.636	446.09	342.542	406.318	334.429	396.77	367.102	422.627
LOC100680149:E001	1153.81	688.145	652.175	888.194	598.791	1148.69	1101.57	524.827	492.317	335.575	407.729	385.401	274.866	383.475	274.158	450.438	744.467	1260.87	1804.64	1284.24	1159.16	611.253	1133.2	1086.33	608.448	688.483	722.316	521.78	660.956	479.187
LOC100680149:E002	76.2279	108.312	159.421	183.29	154.061	186.884	136.323	123.558	92.454	62.7027	84.6496	106.918	60.5637	79.2803	63.6298	1528.02	1324.3	1753.63	2509.55	1728.97	2120.97	1576.5	1534.47	1486.2	881.321	1011.56	1000.8	736.082	965.151	689.715
LOC100680149:E003	166.315	201.461	382.448	476.698	346.035	369.74	215.478	309.483	338.613	182.302	176.353	182.755	153.739	210.265	141.399	1437.94	1231.15	1530.6	2216.14	1537	1938.11	1497.35	1348.55	1240.04	761.721	919.859	924.963	642.907	834.166	611.945
LOC100680149:E004	82.0028	134.307	225.443	415.843	257.57	226.355	116.534	234.172	211.488	123.083	129.796	150.431	102.492	155.975	97.4085	1522.25	1298.3	1687.6	2276.99	1625.46	2081.5	1596.29	1423.86	1367.16	820.941	966.416	957.287	694.154	888.456	655.936
LOC100680149:E005	83.1577	218.069	325.282	503.503	349.646	267.437	98.9438	325.957	308.565	176.496	205.981	196.43	131.221	147.358	119.404	1521.09	1214.54	1587.76	2189.33	1533.39	2040.42	1613.88	1332.07	1270.09	767.527	890.232	911.287	665.425	897.074	633.941
LOC100680149:E006	42.7338	82.3174	168.277	225.309	176.929	108.747	43.975	140.032	135.214	63.8638	91.7037	85.7829	73.7635	68.0776	57.3453	1561.52	1350.29	1744.77	2467.53	1706.1	2199.11	1668.85	1518	1443.44	880.16	1004.51	1021.93	722.883	976.354	696
LOC100680150:E001	11.5497	28.8833	20.1289	249.94	160.681	122.441	0	1.17674	0	2.32232	1.41083	0	0	0	1.57111	770.364	447.691	461.353	2878.3	1877.01	2771.03	6.59625	5.88371	10.4011	10.4504	9.87579	3.72969	17.0821	12.9261	14.1399
LOC100680150:E002	770.364	447.691	461.353	2878.3	1877.01	2771.03	6.59625	5.88371	10.4011	10.4504	9.87579	3.72969	17.0821	12.9261	14.1399	11.5497	28.8833	20.1289	249.94	160.681	122.441	0	1.17674	0	2.32232	1.41083	0	0	0	1.57111
LOC100680151:E001	1.15497	1.44417	0.805154	0.724465	3.009	1.61107	4.3975	0	5.77837	46.4464	2.82165	7.45938	22.5173	19.8201	10.9977	0	0.722083	0.805154	0.724465	0	2.4166	0	0	2.31135	6.96696	0	8.70261	2.32937	6.89394	3.14221
LOC100680151:E002	0	0.722083	0	0	0	2.4166	0	0	2.31135	5.8058	0	8.70261	2.32937	5.17045	2.35666	1.15497	1.44417	1.61031	1.44893	3.009	1.61107	4.3975	0	5.77837	47.6076	2.82165	7.45938	22.5173	21.5436	11.7833
LOC100680151:E003	0	0	0.805154	0.724465	0	0	0	0	0	1.16116	0	0	0	1.72348	0.785553	1.15497	2.16625	0.805154	0.724465	3.009	4.02767	4.3975	0	8.08972	52.2522	2.82165	16.162	24.8467	24.9905	13.3544
LOC100680152:E001	0	0.722083	0	0	0	0	0	0	1.15567	0	0	0	0	0	0.785553	188.26	80.1512	55.5557	21.0095	16.8504	16.1107	252.856	120.028	142.148	83.6036	87.4712	113.134	125.786	86.1742	136.686
LOC100680152:E002	1.15497	4.3325	1.61031	2.17339	0.6018	2.4166	6.59625	8.23719	3.46702	4.64464	0	9.94584	3.10583	1.72348	9.42663	187.105	76.5408	53.9453	18.8361	16.2486	13.6941	246.26	111.79	139.837	78.9589	87.4712	103.188	122.68	84.4507	128.045
LOC100680152:E003	26.5643	17.33	13.6876	1.44893	4.8144	3.22213	37.3788	24.7116	24.2692	18.5786	19.7516	24.8646	28.729	25.8523	36.921	161.696	63.5433	41.868	19.5606	12.036	12.8885	215.478	95.3161	119.034	65.025	67.7197	88.2693	97.0573	60.3219	100.551
LOC100680152:E004	8.08478	2.16625	3.22062	2.17339	1.2036	3.22213	10.9938	9.41393	9.2454	3.48348	9.87579	6.21615	6.21167	2.58523	8.64108	180.175	78.707	52.335	18.8361	15.6468	12.8885	241.863	110.614	134.058	80.1201	77.5955	106.918	119.575	83.589	128.831
LOC100680152:E005	133.976	51.2679	35.4268	13.7648	9.027	5.63873	178.099	61.1906	98.2324	46.4464	52.2006	59.675	69.1048	51.7045	73.0564	54.2835	29.6054	20.1289	7.24465	7.8234	10.4719	74.7575	58.8371	45.0713	37.1571	35.2707	53.4589	56.6814	34.4697	64.4153
LOC100680152:E006	0	0	0	0	0	0	0	0	0	0	0	0	0	0	0	188.26	80.8733	55.5557	21.0095	16.8504	16.1107	252.856	120.028	143.304	83.6036	87.4712	113.134	125.786	86.1742	137.472
LOC100680152:E007	0	0	0	0	0	0	0	0	0	0	0	0	0	0	0	188.26	80.8733	55.5557	21.0095	16.8504	16.1107	252.856	120.028	143.304	83.6036	87.4712	113.134	125.786	86.1742	137.472
LOC100680152:E008	18.4795	5.05458	1.61031	1.44893	1.2036	1.61107	19.7888	16.4744	6.93405	10.4504	5.64331	12.4323	18.635	4.30871	8.64108	169.78	75.8187	53.9453	19.5606	15.6468	14.4996	233.068	103.553	136.37	73.1531	81.8279	100.702	107.151	81.8655	128.831
LOC100680152:E009	0	0	0	0	0	0	0	0	0	0	0	0	0	0	0	188.26	80.8733	55.5557	21.0095	16.8504	16.1107	252.856	120.028	143.304	83.6036	87.4712	113.134	125.786	86.1742	137.472
LOC100680153:E001	3.46491	12.9975	32.2062	63.0284	48.144	78.1367	2.19875	22.3581	12.7124	24.3844	42.3248	19.8917	29.5054	20.6818	11.7833	146.681	688.145	1558.78	1795.22	1721.75	2349.74	415.564	498.938	394.085	715.275	1100.44	1265.61	783.446	822.964	505.896
LOC100680153:E002	11.5497	54.8783	110.306	156.484	128.785	158.69	28.5838	43.5394	41.6043	49.9299	91.7037	74.5938	65.9989	60.3219	42.4198	138.596	646.264	1480.68	1701.77	1641.11	2269.19	389.179	477.757	365.193	689.729	1051.07	1210.91	746.953	783.324	475.259
LOC100680153:E003	0	15.8858	17.7134	34.0498	35.5062	57.9984	2.19875	14.1209	13.8681	15.0951	23.9841	27.3511	9.3175	16.3731	10.2122	150.146	685.256	1573.27	1824.2	1734.39	2369.88	415.564	507.176	392.929	724.564	1118.79	1258.15	803.634	827.272	507.467
LOC100680153:E004	0	0	0	0	0	0.805533	0	0	1.15567	0	0	0	0.776458	0	0.785553	150.146	701.142	1590.99	1858.25	1769.89	2427.07	417.763	521.296	405.642	739.659	1142.77	1285.5	812.175	843.646	516.894
LOC100680153:E005	40.4239	205.071	493.56	542.624	548.841	569.512	87.95	189.455	129.436	227.587	352.707	409.023	247.69	237.841	161.038	109.722	496.071	1097.43	1315.63	1221.05	1858.37	329.813	331.841	277.362	512.072	790.063	876.477	565.262	605.805	356.641
LOC100680153:E006	69.2981	323.493	781.805	878.051	828.076	1302.55	237.465	202.4	176.818	347.187	507.898	629.074	379.688	409.327	241.165	80.8478	377.649	809.18	980.201	941.817	1125.33	180.298	318.897	229.979	392.472	634.872	656.425	433.264	434.318	276.514
LOC100680153:E007	25.4093	88.8162	155.395	184.014	179.938	257.771	57.1675	49.4231	31.2032	74.3143	122.742	125.566	79.9752	99.1003	49.4898	124.737	612.326	1435.59	1674.24	1589.95	2170.11	360.595	471.873	375.594	665.345	1020.03	1159.93	732.977	744.545	468.189
LOC100680153:E008	0	0	0	0	0	0	0	0	0	0	0	0	0	0	0	150.146	701.142	1590.99	1858.25	1769.89	2427.88	417.763	521.296	406.797	739.659	1142.77	1285.5	812.952	843.646	517.679
LOC100680153:E009	0	0	0	0	0.6018	2.4166	2.19875	0	0	1.16116	1.41083	0	0	0	0.785553	150.146	701.142	1590.99	1858.25	1769.29	2425.46	415.564	521.296	406.797	738.498	1141.36	1285.5	812.952	843.646	516.894
LOC100680153:E010	0	0	0	0	0	0	0	0	0	0	0	0	0	0	0	150.146	701.142	1590.99	1858.25	1769.89	2427.88	417.763	521.296	406.797	739.659	1142.77	1285.5	812.952	843.646	517.679
LOC100680154:E001	38.114	51.2679	46.699	21.7339	20.4612	20.1383	28.5838	83.5486	73.9632	37.1571	31.0382	33.5672	85.4104	75.8333	66.772	286.432	244.064	214.976	15.9382	25.8774	33.8324	305.626	337.725	308.565	112.633	104.401	166.593	296.607	251.629	315.007
LOC100680154:E002	153.611	155.248	158.615	13.0404	22.2666	21.7494	149.515	250.646	217.267	77.7978	81.8279	108.161	212.75	189.583	232.524	170.935	140.084	103.06	24.6318	24.072	32.2213	184.695	170.628	165.261	71.992	53.6114	91.999	169.268	137.879	149.255
LOC100680154:E003	1.15497	0	0	0	0	0	0	0	0	0	0	0	0.776458	0	0	323.391	295.332	261.675	37.6722	46.3386	53.9707	334.21	421.273	382.528	149.79	135.439	200.16	381.241	327.462	381.779
LOC100680154:E004	131.666	88.8162	56.3608	2.89786	3.6108	12.083	156.111	87.0789	91.2983	34.8348	22.5732	58.4318	83.081	62.0454	82.483	192.88	206.516	205.314	34.7743	42.7278	41.8877	178.099	334.195	291.23	114.955	112.866	141.728	298.936	265.417	299.296
LOC100680156:E001	10.3947	0.722083	2.41546	0	0	0	48.3725	17.6511	17.3351	2.32232	0	0	0	0	0	1.15497	0.722083	0	0	0	0	26.385	14.1209	8.08972	0	0	1.24323	0	0	0
LOC100680156:E002	0	0	0	0	0	0	4.3975	1.17674	0	0	0	0	0	0	0	11.5497	1.44417	2.41546	0	0	0	70.36	30.5953	25.4248	2.32232	0	1.24323	0	0	0
LOC100680156:E003	0	0	0	0	0	0	0	0	0	0	0	0	0	0	0	11.5497	1.44417	2.41546	0	0	0	74.7575	31.772	25.4248	2.32232	0	1.24323	0	0	0
LOC100680156:E004	0	0	0	0	0	0	2.19875	0	0	0	0	0	0	0	0	11.5497	1.44417	2.41546	0	0	0	72.5588	31.772	25.4248	2.32232	0	1.24323	0	0	0
LOC100680156:E005	0	0	0	0	0	0	0	0	0	0	0	1.24323	0	0	0	11.5497	1.44417	2.41546	0	0	0	74.7575	31.772	25.4248	2.32232	0	0	0	0	0
LOC100680156:E006	0	0	0	0	0	0	2.19875	3.53022	3.46702	0	0	0	0	0	0	11.5497	1.44417	2.41546	0	0	0	72.5588	28.2418	21.9578	2.32232	0	1.24323	0	0	0
LOC100680156:E007	0	0	0	0	0	0	0	0	0	0	0	0	0	0	0	11.5497	1.44417	2.41546	0	0	0	74.7575	31.772	25.4248	2.32232	0	1.24323	0	0	0
LOC100680156:E008	0	0	0	0	0	0	6.59625	2.35348	1.15567	0	0	0	0	0	0	11.5497	1.44417	2.41546	0	0	0	68.1613	29.4185	24.2692	2.32232	0	1.24323	0	0	0
LOC100680156:E009	0	0	0	0	0	0	0	0	0	0	0	0	0	0	0	11.5497	1.44417	2.41546	0	0	0	74.7575	31.772	25.4248	2.32232	0	1.24323	0	0	0
LOC100680156:E010	0	0.722083	0	0	0	0	4.3975	7.06045	2.31135	0	0	0	0	0	0	11.5497	0.722083	2.41546	0	0	0	70.36	24.7116	23.1135	2.32232	0	1.24323	0	0	0
LOC100680156:E011	0	0	0	0	0	0	0	0	0	0	0	0	0	0	0	11.5497	1.44417	2.41546	0	0	0	74.7575	31.772	25.4248	2.32232	0	1.24323	0	0	0
LOC100680156:E012	0	0	0	0	0	0	4.3975	0	0	0	0	0	0	0	0	11.5497	1.44417	2.41546	0	0	0	70.36	31.772	25.4248	2.32232	0	1.24323	0	0	0
LOC100680156:E013	0	0	0	0	0	0	2.19875	0	1.15567	0	0	0	0	0	0	11.5497	1.44417	2.41546	0	0	0	72.5588	31.772	24.2692	2.32232	0	1.24323	0	0	0
LOC100680156:E014	1.15497	0	0	0	0	0	0	0	0	0	0	0	0	0	0	10.3947	1.44417	2.41546	0	0	0	74.7575	31.772	25.4248	2.32232	0	1.24323	0	0	0
LOC100680157:E001	0	0	0	0	0.6018	0	0	0	0	0	0	0	0	0	0	36.959	69.3199	94.2031	15.9382	24.6738	12.8885	35.18	75.3115	77.4302	65.025	52.2006	63.4047	86.1869	64.6307	63.6298
LOC100680157:E002	2.30994	0.722083	0	0	0	0	0	7.06045	1.15567	0	1.41083	0	1.55292	0.861742	1.57111	34.6491	68.5979	94.2031	15.9382	25.2756	12.8885	35.18	68.251	76.2745	65.025	50.7898	63.4047	84.6339	63.7689	62.0586
LOC100680157:E003	3.46491	5.05458	9.66185	4.34679	1.8054	0.805533	4.3975	9.41393	8.08972	5.8058	5.64331	4.97292	12.4233	7.75568	6.28442	33.4941	64.2654	84.5412	11.5914	23.4702	12.083	30.7825	65.8975	69.3405	59.2192	46.5573	58.4318	73.7635	56.875	57.3453
LOC100680157:E004	1.15497	2.88833	5.63608	2.89786	0	1.61107	0	1.17674	5.77837	5.8058	1.41083	3.72969	6.21167	4.30871	3.14221	35.804	66.4316	88.567	13.0404	25.2756	11.2775	35.18	74.1347	71.6518	59.2192	50.7898	59.675	79.9752	60.3219	60.4875
LOC100680157:E005	15.0146	27.4391	34.6216	4.34679	8.4252	4.8332	15.3913	36.479	33.5146	16.2562	18.3407	36.0537	28.729	22.4053	15.7111	21.9444	41.8808	59.5814	11.5914	16.8504	8.05533	19.7888	38.8325	43.9156	48.7687	33.8598	27.3511	57.4579	42.2254	47.9187
LOC100680157:E006	12.7047	33.2158	43.4783	4.34679	14.4432	5.63873	15.3913	21.1813	26.5805	34.8348	25.3949	17.4052	37.27	28.4375	34.5643	24.2543	36.1041	50.7247	11.5914	10.8324	7.2498	19.7888	54.1301	50.8497	30.1902	26.8057	45.9995	48.9169	36.1932	29.0654
LOC100680157:E007	2.30994	0	0.805154	0	0	0	0	0	2.31135	2.32232	0	1.24323	0	0.861742	2.35666	34.6491	69.3199	93.3979	15.9382	25.2756	12.8885	35.18	75.3115	75.1189	62.7027	52.2006	62.1615	86.1869	63.7689	61.2731
LOC100680157:E008	0	0	0	0	0	0	0	0	0	0	0	0	0	0	0	36.959	69.3199	94.2031	15.9382	25.2756	12.8885	35.18	75.3115	77.4302	65.025	52.2006	63.4047	86.1869	64.6307	63.6298
LOC100680157:E009	0	0	0	0	0	0	0	0	0	0	0	0	0	0	0	36.959	69.3199	94.2031	15.9382	25.2756	12.8885	35.18	75.3115	77.4302	65.025	52.2006	63.4047	86.1869	64.6307	63.6298
LOC100680157:E010	0	0	0	0	0	0	0	0	0	0	0	0	0	0	0	36.959	69.3199	94.2031	15.9382	25.2756	12.8885	35.18	75.3115	77.4302	65.025	52.2006	63.4047	86.1869	64.6307	63.6298
LOC100680158:E001	27.7192	5.05458	3.22062	0	1.8054	0.805533	0	1.17674	3.46702	8.12812	8.46496	4.97292	0.776458	9.47916	7.06997	4.61987	12.9975	6.44123	0.724465	3.009	0.805533	2.19875	3.53022	3.46702	25.5455	0	4.97292	6.21167	4.30871	10.2122
LOC100680158:E002	0	0	0	0	0	0	0	0	0	0	0	0	0	0.861742	0	32.3391	18.0521	9.66185	0.724465	4.8144	1.61107	2.19875	4.70697	6.93405	33.6737	8.46496	9.94584	6.98812	12.9261	17.2822
LOC100680158:E003	0	9.38708	4.02577	0	1.2036	0	0	1.17674	1.15567	4.64464	0	2.48646	0.776458	1.72348	3.92776	32.3391	8.66499	5.63608	0.724465	3.6108	1.61107	2.19875	3.53022	5.77837	29.029	8.46496	7.45938	6.21167	12.0644	13.3544
LOC100680158:E004	1.15497	0	0	0	0	0	2.19875	1.17674	0	9.28929	0	0	1.55292	0	3.14221	31.1841	18.0521	9.66185	0.724465	4.8144	1.61107	0	3.53022	6.93405	24.3844	8.46496	9.94584	5.43521	13.7879	14.1399
LOC100680158:E005	3.46491	3.61041	2.41546	0.724465	1.8054	0.805533	0	1.17674	2.31135	11.6116	0	2.48646	3.88229	1.72348	3.14221	28.8742	14.4417	7.24639	0	3.009	0.805533	2.19875	3.53022	4.6227	22.0621	8.46496	7.45938	3.10583	12.0644	14.1399
LOC100680161:E001	0	0	0	0	0	0	0	0	0	1.16116	1.41083	0	0	0.861742	0	4.61987	2.16625	0	2.89786	1.2036	4.02767	0	0	1.15567	20.9009	0	0	0.776458	0	0
LOC100680161:E002	4.61987	0.722083	0	0.724465	1.2036	2.4166	0	0	0	5.8058	0	0	0	0	0	0	1.44417	0	2.17339	0	1.61107	0	0	1.15567	16.2562	1.41083	0	0.776458	0.861742	0
LOC100680161:E003	0	0	0	0	0	0	0	0	0	0	0	0	0	0	0	4.61987	2.16625	0	2.89786	1.2036	4.02767	0	0	1.15567	22.0621	1.41083	0	0.776458	0.861742	0
LOC100680161:E004	0	0.722083	0	2.17339	0	1.61107	0	0	1.15567	5.8058	0	0	0	0	0	4.61987	1.44417	0	0.724465	1.2036	2.4166	0	0	0	16.2562	1.41083	0	0.776458	0.861742	0
LOC100680161:E005	0	0.722083	0	0	0	0	0	0	0	9.28929	0	0	0.776458	0	0	4.61987	1.44417	0	2.89786	1.2036	4.02767	0	0	1.15567	12.7728	1.41083	0	0	0.861742	0
LOC100680162:E001	467.762	283.779	165.862	151.413	185.956	314.158	384.781	135.325	151.393	175.335	166.478	248.646	171.597	156.837	181.463	609.823	796.457	766.507	877.327	995.979	923.947	756.37	749.584	850.577	999.759	871.891	1043.07	950.385	852.263	983.512
LOC100680162:E002	11.5497	11.5533	8.05154	14.4893	10.2306	12.8885	13.1925	3.53022	10.4011	5.8058	5.64331	13.6755	9.3175	13.7879	3.92776	1066.04	1068.68	924.317	1014.25	1171.7	1225.22	1127.96	881.379	991.569	1169.29	1032.73	1278.04	1112.66	995.312	1161.05
LOC100680162:E003	538.215	729.304	695.653	789.667	889.46	828.894	692.607	671.919	752.344	849.97	775.955	923.72	835.469	754.886	860.18	539.37	350.932	236.715	239.073	292.475	409.211	448.545	212.99	249.626	325.125	262.414	367.996	286.513	254.214	304.794
LOC100680162:E004	3.46491	1.44417	0	1.44893	1.2036	1.61107	2.19875	3.53022	3.46702	5.8058	7.05413	6.21615	6.21167	5.17045	4.71332	1074.12	1078.79	932.369	1027.29	1180.73	1236.49	1138.95	881.379	998.503	1169.29	1031.31	1285.5	1115.77	1003.93	1160.26
LOC100680162:E005	23.0994	15.1637	15.2979	13.7648	10.2306	11.2775	17.59	15.2976	8.08972	53.4134	33.8598	32.324	38.8229	32.7462	36.921	1054.49	1065.07	917.071	1014.98	1171.7	1226.83	1123.56	869.612	993.88	1121.68	1004.51	1259.39	1083.16	976.354	1128.05
LOC100680162:E006	2.30994	0.722083	1.61031	2.89786	2.4072	2.4166	0	2.35348	1.15567	5.8058	1.41083	4.97292	3.10583	1.72348	5.49887	1075.28	1079.51	930.758	1025.84	1179.53	1235.69	1141.15	882.556	1000.81	1169.29	1036.96	1286.74	1118.88	1007.38	1159.48
LOC100680162:E007	27.7192	36.1041	45.0886	54.3349	81.243	65.2482	30.7825	50.5999	70.4962	73.1531	42.3248	59.675	53.5756	42.2254	67.5575	1049.87	1044.13	887.28	974.405	1100.69	1172.86	1110.37	834.31	931.474	1101.94	996.044	1232.04	1068.41	966.875	1097.42
LOC100680162:E008	3.46491	2.16625	0.805154	0.724465	1.2036	1.61107	0	2.35348	4.6227	5.8058	5.64331	2.48646	3.88229	1.72348	4.71332	1074.12	1078.07	931.564	1028.02	1180.73	1236.49	1141.15	882.556	997.347	1169.29	1032.73	1289.23	1118.1	1007.38	1160.26
LOC100680163:E001	98.1723	30.3275	15.2979	21.7339	18.6558	67.6648	74.7575	7.06045	11.5567	31.3513	18.3407	27.3511	31.8348	21.5436	23.5666	83.1577	53.4341	39.4526	89.1092	96.8898	140.968	83.5525	61.1906	64.7178	45.2853	26.8057	82.0532	32.6112	25.8523	40.8487
LOC100680163:E002	31.1841	17.33	9.66185	23.9073	31.8954	51.5541	30.7825	18.8279	25.4248	11.6116	8.46496	26.1078	8.54104	10.3409	14.1399	150.146	66.4316	45.0886	86.9358	83.6502	157.079	127.528	49.4231	50.8497	65.025	36.6815	83.2964	55.905	37.0549	50.2754
LOC100680163:E003	24.2543	17.33	17.7134	26.0807	17.4522	40.2767	19.7888	21.1813	17.3351	15.0951	8.46496	31.0807	10.094	8.61742	16.4966	157.076	66.4316	37.0371	84.7624	98.0934	168.356	138.521	47.0697	58.9394	61.5415	36.6815	78.3235	54.3521	38.7784	47.9187
LOC100680163:E004	27.7192	18.7742	12.0773	39.1211	47.5422	49.1375	32.9813	21.1813	21.9578	18.5786	9.87579	24.8646	13.9762	6.89394	10.2122	153.611	64.9874	42.6732	71.722	68.0034	159.496	125.329	47.0697	54.3167	58.058	35.2707	84.5396	50.4698	40.5019	54.2031
LOC100680164:E001	170.935	91.7045	59.5814	0	0.6018	0.805533	28.5838	8.23719	4.6227	33.6737	26.8057	19.8917	0.776458	5.17045	0.785553	129.356	79.4291	70.8536	0.724465	0.6018	1.61107	26.385	4.70697	17.3351	60.3804	50.7898	23.6214	2.32937	2.58523	0
LOC100680164:E002	11.5497	4.3325	2.41546	0	0	0	0	0	1.15567	0	0	1.24323	0	0	0	288.742	166.801	128.02	0.724465	1.2036	2.4166	54.9688	12.9442	20.8021	94.054	77.5955	42.2698	3.10583	7.75568	0.785553
LOC100680164:E003	0	0.722083	0	0	0	0	0	0	0	0	0	1.24323	0	0	0	300.292	170.412	130.435	0.724465	1.2036	2.4166	54.9688	12.9442	21.9578	94.054	77.5955	42.2698	3.10583	7.75568	0.785553
LOC100680164:E004	12.7047	15.1637	7.24639	0	0	0.805533	4.3975	2.35348	5.77837	9.28929	4.23248	8.70261	2.32937	0.861742	0	287.587	155.97	123.189	0.724465	1.2036	1.61107	50.5713	10.5907	16.1794	84.7647	73.363	34.8104	0.776458	6.89394	0.785553
LOC100680164:E005	0	2.16625	2.41546	0	0	0	0	0	2.31135	2.32232	2.82165	1.24323	0	1.72348	0	300.292	168.967	128.02	0.724465	1.2036	2.4166	54.9688	12.9442	19.6465	91.7317	74.7738	42.2698	3.10583	6.03219	0.785553
LOC100680164:E006	19.6345	12.9975	5.63608	0	0	0	2.19875	0	0	3.48348	8.46496	2.48646	0	0	0	280.657	158.136	124.799	0.724465	1.2036	2.4166	52.77	12.9442	21.9578	90.5705	69.1305	41.0266	3.10583	7.75568	0.785553
LOC100680164:E007	66.9882	30.3275	29.7907	0	0	0	15.3913	1.17674	4.6227	24.3844	19.7516	3.72969	0	0	0	233.304	140.806	100.644	0.724465	1.2036	2.4166	39.5775	11.7674	17.3351	69.6696	57.8439	39.7834	3.10583	7.75568	0.785553
LOC100680164:E008	0	0.722083	1.61031	0	0	0.805533	0	0	0	2.32232	1.41083	2.48646	0	0	0	300.292	170.412	128.825	0.724465	1.2036	1.61107	54.9688	12.9442	21.9578	91.7317	76.1846	41.0266	3.10583	7.75568	0.785553
LOC100680164:E009	0	0	0	0	0	0	0	0	0	0	0	0	0	0	0	300.292	171.134	130.435	0.724465	1.2036	2.4166	54.9688	12.9442	21.9578	94.054	77.5955	43.513	3.10583	7.75568	0.785553
LOC100680164:E010	8.08478	3.61041	7.24639	0	0.6018	0	0	0	0	9.28929	1.41083	0	0	0	0	292.207	167.523	123.189	0.724465	0.6018	2.4166	54.9688	12.9442	21.9578	84.7647	76.1846	43.513	3.10583	7.75568	0.785553
LOC100680164:E011	10.3947	9.38708	14.4928	0.724465	0	0	4.3975	1.17674	3.46702	9.28929	12.6974	2.48646	0	0	0	289.897	161.747	115.942	0	1.2036	2.4166	50.5713	11.7674	18.4908	84.7647	64.898	41.0266	3.10583	7.75568	0.785553
LOC100680165:E001	2.30994	1.44417	0	0	0	0	0	0	0	0	0	0	0	0	0	8.08478	3.61041	4.02577	0	0	0	0	0	0	1.16116	0	0	0	0	0
LOC100680165:E002	3.46491	0	0.805154	0	0	0	0	0	0	0	0	0	0	0	0	6.92981	5.05458	3.22062	0	0	0	0	0	0	1.16116	0	0	0	0	0
LOC100680165:E003	1.15497	0	0	0	0	0	0	0	0	1.16116	0	0	0	0	0	9.23975	5.05458	4.02577	0	0	0	0	0	0	0	0	0	0	0	0
LOC100680165:E004	0	0	0	0	0	0	0	0	0	0	0	0	0	0	0	10.3947	5.05458	4.02577	0	0	0	0	0	0	1.16116	0	0	0	0	0
LOC100680165:E005	3.46491	3.61041	3.22062	0	0	0	0	0	0	0	0	0	0	0	0	6.92981	1.44417	0.805154	0	0	0	0	0	0	1.16116	0	0	0	0	0
LOC100680165:E006	0	0	0	0	0	0	0	0	0	0	0	0	0	0	0	10.3947	5.05458	4.02577	0	0	0	0	0	0	1.16116	0	0	0	0	0
LOC100680166:E001	0	0	1.61031	0	0	0	0	1.17674	3.46702	0	0	0	3.88229	2.58523	3.14221	76.2279	41.8808	36.2319	0	1.8054	0	30.7825	14.1209	5.77837	27.8679	22.5732	21.1349	24.8467	28.4375	30.6365
LOC100680166:E002	0	0	0	0	0	0	0	0	0	0	0	0	0	0	0	76.2279	41.8808	37.8423	0	1.8054	0	30.7825	15.2976	9.2454	27.8679	22.5732	21.1349	28.729	31.0227	33.7788
LOC100680166:E003	0	0	0	0	0	0	0	0	0	0	0	0	0	0	0	76.2279	41.8808	37.8423	0	1.8054	0	30.7825	15.2976	9.2454	27.8679	22.5732	21.1349	28.729	31.0227	33.7788
LOC100680166:E004	0	0	0	0	0	0	0	0	0	0	0	0	0	0	0	76.2279	41.8808	37.8423	0	1.8054	0	30.7825	15.2976	9.2454	27.8679	22.5732	21.1349	28.729	31.0227	33.7788
LOC100680166:E005	0	0	0	0	0	0	0	0	0	0	1.41083	1.24323	0	0	0	76.2279	41.8808	37.8423	0	1.8054	0	30.7825	15.2976	9.2454	27.8679	21.1624	19.8917	28.729	31.0227	33.7788
LOC100680166:E006	0	0	0.805154	0	0	0	2.19875	0	0	2.32232	1.41083	2.48646	0.776458	0	0	76.2279	41.8808	37.0371	0	1.8054	0	28.5838	15.2976	9.2454	25.5455	21.1624	18.6484	27.9525	31.0227	33.7788
LOC100680166:E007	2.30994	4.3325	12.8825	0	0	0	0	2.35348	1.15567	4.64464	1.41083	7.45938	2.32937	3.44697	6.28442	73.918	37.5483	24.9598	0	1.8054	0	30.7825	12.9442	8.08972	23.2232	21.1624	13.6755	26.3996	27.5757	27.4943
LOC100680166:E008	0	0	0	0	0	0	0	0	0	0	0	0	0	0	0	76.2279	41.8808	37.8423	0	1.8054	0	30.7825	15.2976	9.2454	27.8679	22.5732	21.1349	28.729	31.0227	33.7788
LOC100680166:E009	0	0	0	0	0	0	0	0	0	0	0	0	0	0	0	76.2279	41.8808	37.8423	0	1.8054	0	30.7825	15.2976	9.2454	27.8679	22.5732	21.1349	28.729	31.0227	33.7788
LOC100680166:E010	0	0	0	0	0	0	0	0	0	0	0	0	0	0	0	76.2279	41.8808	37.8423	0	1.8054	0	30.7825	15.2976	9.2454	27.8679	22.5732	21.1349	28.729	31.0227	33.7788
LOC100680166:E011	0	0	0	0	0	0	0	1.17674	0	2.32232	0	0	0	0	0	76.2279	41.8808	37.8423	0	1.8054	0	30.7825	14.1209	9.2454	25.5455	22.5732	21.1349	28.729	31.0227	33.7788
LOC100680166:E012	11.5497	5.77666	6.44123	0	0.6018	0	2.19875	2.35348	0	2.32232	4.23248	3.72969	4.65875	4.30871	3.92776	64.6782	36.1041	31.401	0	1.2036	0	28.5838	12.9442	9.2454	25.5455	18.3407	17.4052	24.0702	26.714	29.851
LOC100680166:E013	62.3683	31.7716	16.1031	0	1.2036	0	26.385	8.23719	4.6227	16.2562	14.1083	6.21615	17.0821	20.6818	20.4244	13.8596	10.1092	21.7392	0	0.6018	0	4.3975	7.06045	4.6227	11.6116	8.46496	14.9188	11.6469	10.3409	13.3544
LOC100680169:E001	205.584	77.2629	58.7763	0	0	0.805533	6.59625	0	1.15567	1.16116	0	0	0	2.58523	0	539.37	428.917	478.262	0	1.8054	0	0	5.88371	6.93405	1.16116	1.41083	0	0.776458	1.72348	0
LOC100680169:E002	234.459	150.915	123.994	0	0.6018	0	0	0	1.15567	0	0	0	0	0.861742	0	510.496	355.265	413.044	0	1.2036	0.805533	6.59625	5.88371	6.93405	2.32232	1.41083	0	0.776458	3.44697	0
LOC100680169:E003	10.3947	7.22083	3.22062	0	0	0	0	0	0	0	0	0	0	0	0	734.56	498.959	533.817	0	1.8054	0.805533	6.59625	5.88371	8.08972	2.32232	1.41083	0	0.776458	4.30871	0
LOC100680169:E004	180.175	148.027	182.77	0	1.2036	0	0	4.70697	2.31135	0	1.41083	0	0.776458	0	0	564.78	358.153	354.268	0	0.6018	0.805533	6.59625	1.17674	5.77837	2.32232	0	0	0	4.30871	0
LOC100680169:E005	17.3245	21.6625	23.3495	0	0	0	0	0	0	0	0	0	0	0	0	727.63	484.518	513.688	0	1.8054	0.805533	6.59625	5.88371	8.08972	2.32232	1.41083	0	0.776458	4.30871	0
LOC100680169:E006	69.2981	70.7641	100.644	0	0	0	0	1.17674	2.31135	1.16116	0	0	0	0.861742	0	675.657	435.416	436.394	0	1.8054	0.805533	6.59625	4.70697	5.77837	1.16116	1.41083	0	0.776458	3.44697	0
LOC100680169:E007	27.7192	30.3275	44.2835	0	0	0	0	0	1.15567	0	0	0	0	0	0	717.235	475.853	492.754	0	1.8054	0.805533	6.59625	5.88371	6.93405	2.32232	1.41083	0	0.776458	4.30871	0
LOC100680170:E001	9.23975	14.4417	2.41546	5.07125	2.4072	0	19.7888	10.5907	10.4011	6.96696	4.23248	4.97292	17.0821	8.61742	9.42663	30.0292	18.7742	4.83093	0.724465	1.2036	12.8885	46.1738	14.1209	15.0238	9.28929	9.87579	14.9188	12.4233	11.2026	10.2122
LOC100680170:E002	30.0292	18.7742	4.83093	0.724465	1.2036	12.8885	46.1738	14.1209	15.0238	9.28929	9.87579	14.9188	12.4233	11.2026	10.2122	9.23975	14.4417	2.41546	5.07125	2.4072	0	19.7888	10.5907	10.4011	6.96696	4.23248	4.97292	17.0821	8.61742	9.42663
LOC100680172:E001	0	0	0	0	0	0	0	0	0	0	0	0	0	0	0	21.9444	25.2729	12.0773	107.221	114.342	105.525	101.143	63.544	56.6281	148.629	142.493	129.296	91.6221	130.985	76.9841
LOC100680172:E002	0	0	0	0	0	0	0	0	0	0	0	0	0	0	0	21.9444	25.2729	12.0773	107.221	114.342	105.525	101.143	63.544	56.6281	148.629	142.493	129.296	91.6221	130.985	76.9841
LOC100680172:E003	4.61987	12.9975	5.63608	20.285	22.8684	16.9162	35.18	52.9534	36.9816	91.7317	84.6496	62.1615	45.0346	57.7367	31.4221	17.3245	12.2754	6.44123	86.9358	91.4736	88.6087	65.9625	10.5907	19.6465	56.8969	57.8439	67.1344	46.5875	73.2481	45.562
LOC100680172:E004	4.61987	5.05458	4.02577	18.1116	14.4432	16.9162	17.59	4.70697	9.2454	19.7397	28.2165	27.3511	8.54104	18.0966	5.49887	17.3245	20.2183	8.05154	89.1092	99.8988	88.6087	83.5525	58.8371	47.3827	128.889	114.277	101.945	83.081	112.888	71.4853
LOC100680172:E005	0	0	0	0.724465	0	0	0	0	0	0	0	0	0	0	0	21.9444	25.2729	12.0773	106.496	114.342	105.525	101.143	63.544	56.6281	148.629	142.493	129.296	91.6221	130.985	76.9841
LOC100680172:E006	0	0	0	0	0	0	0	0	0	0	0	0	0	0	0	21.9444	25.2729	12.0773	107.221	114.342	105.525	101.143	63.544	56.6281	148.629	142.493	129.296	91.6221	130.985	76.9841
LOC100680172:E007	9.23975	7.22083	2.41546	54.3349	58.3746	53.9707	35.18	5.88371	8.08972	18.5786	18.3407	17.4052	6.21167	19.8201	10.2122	12.7047	18.0521	9.66185	52.8859	55.9674	51.5541	65.9625	57.6603	48.5383	130.05	124.153	111.891	85.4104	111.165	66.772
LOC100680172:E008	0	0	0	0	0.6018	0.805533	0	0	0	0	0	0	0	0	0	21.9444	25.2729	12.0773	107.221	113.74	104.719	101.143	63.544	56.6281	148.629	142.493	129.296	91.6221	130.985	76.9841
LOC100680172:E009	3.46491	0	0	13.0404	17.4522	16.1107	13.1925	0	2.31135	18.5786	11.2866	22.3781	30.2819	34.4697	28.2799	18.4795	25.2729	12.0773	94.1804	96.8898	89.4142	87.95	63.544	54.3167	130.05	131.207	106.918	61.3402	96.5151	48.7043
LOC100680172:E010	0	0	0	0	0.6018	0	0	0	0	0	0	0	0	0	0	21.9444	25.2729	12.0773	107.221	113.74	105.525	101.143	63.544	56.6281	148.629	142.493	129.296	91.6221	130.985	76.9841
LOC100680172:E011	0	0	0	0.724465	0	0.805533	0	0	0	0	0	0	1.55292	0.861742	1.57111	21.9444	25.2729	12.0773	106.496	114.342	104.719	101.143	63.544	56.6281	148.629	142.493	129.296	90.0692	130.123	75.413
LOC100680174:E001	612.133	459.245	432.368	1284.48	992.97	1625.57	314.421	270.651	280.829	1024.14	1063.76	1096.53	775.682	956.534	783.196	109.722	55.6004	87.7618	206.472	146.237	147.413	63.7638	105.907	69.3405	221.782	181.997	215.079	131.998	176.657	130.402
LOC100680174:E002	5.77484	4.3325	7.24639	14.4893	14.4432	12.8885	0	4.70697	1.15567	13.9339	12.6974	21.1349	7.76458	16.3731	3.92776	716.08	510.512	512.883	1476.46	1124.76	1760.09	378.185	371.85	349.014	1231.99	1233.06	1290.47	899.915	1116.82	909.67
LOC100680174:E003	17.3245	15.8858	27.3752	128.955	96.288	104.719	19.7888	32.9488	25.4248	76.6366	74.7738	68.3776	62.8931	79.2803	64.4153	704.531	498.959	492.754	1361.99	1042.92	1668.26	358.396	343.609	324.745	1169.29	1170.99	1243.23	844.787	1053.91	849.182
LOC100680174:E004	1.15497	2.16625	1.61031	10.867	9.6288	8.86087	0	2.35348	0	3.48348	9.87579	2.48646	6.98812	10.3409	7.06997	720.7	512.679	518.519	1480.08	1129.58	1764.12	378.185	374.204	350.169	1242.44	1235.88	1309.12	900.692	1122.85	906.528
LOC100680174:E005	85.4677	33.2158	51.5299	52.1615	25.8774	20.9439	43.975	65.8975	42.76	127.728	84.6496	123.08	54.3521	70.6629	54.9887	636.388	481.629	468.6	1438.79	1113.33	1752.03	334.21	310.66	307.409	1118.2	1161.11	1188.53	853.328	1062.53	858.609
LOC100680175:E001	512.806	192.074	205.314	13.7648	16.8504	12.083	48.3725	49.4231	50.8497	98.6987	114.277	94.4855	195.667	288.684	226.239	150.146	64.9874	90.1773	1.44893	1.8054	0.805533	4.3975	9.41393	20.8021	23.2232	36.6815	22.3781	62.8931	52.5663	40.0632
LOC100680175:E002	61.2133	32.4937	41.0629	1.44893	0.6018	0	2.19875	4.70697	10.4011	16.2562	25.3949	16.162	49.6933	39.6401	28.2799	601.739	224.568	254.429	13.7648	18.054	12.8885	50.5713	54.1301	61.2508	105.666	125.564	100.702	208.867	301.61	238.022
LOC100680175:E003	36.959	12.2754	13.6876	0	0	0	2.19875	1.17674	2.31135	2.32232	1.41083	1.24323	4.65875	4.30871	3.14221	625.993	244.786	281.804	15.2138	18.6558	12.8885	50.5713	57.6603	69.3405	119.6	149.548	115.62	253.902	336.941	263.16
LOC100680175:E004	43.8888	19.4962	33.0113	0	1.2036	0.805533	0	3.53022	8.08972	4.64464	8.46496	4.97292	6.98812	7.75568	7.85553	619.063	237.565	262.48	15.2138	17.4522	12.083	52.77	55.3068	63.5621	117.277	142.493	111.891	251.572	333.494	258.447
LOC100680175:E005	0	0	0	0	0	0	0	0	0	0	0	0	0	0	0	662.952	257.061	295.492	15.2138	18.6558	12.8885	52.77	58.8371	71.6518	121.922	150.958	116.864	258.561	341.25	266.302
LOC100680175:E006	0	0	0	0	0	0	0	0	0	0	0	0	0	0	0	662.952	257.061	295.492	15.2138	18.6558	12.8885	52.77	58.8371	71.6518	121.922	150.958	116.864	258.561	341.25	266.302
LOC100680175:E007	8.08478	0.722083	2.41546	0	0	0	0	0	0	0	1.41083	0	1.55292	0.861742	0.785553	654.867	256.339	293.076	15.2138	18.6558	12.8885	52.77	58.8371	71.6518	121.922	149.548	116.864	257.008	340.388	265.517
LOC100680175:E008	0	0	0	0	0	0	0	0	0	0	0	0	0	0	0	662.952	257.061	295.492	15.2138	18.6558	12.8885	52.77	58.8371	71.6518	121.922	150.958	116.864	258.561	341.25	266.302
LOC100680177:E001	2.30994	0	0.805154	0	1.8054	0	17.59	3.53022	9.2454	4.64464	4.23248	12.4323	0.776458	3.44697	0.785553	8.08478	2.88833	5.63608	0	1.2036	0	6.59625	9.41393	10.4011	1.16116	11.2866	4.97292	2.32937	6.03219	2.35666
LOC100680177:E002	1.15497	0	0.805154	0	0.6018	0	0	3.53022	1.15567	1.16116	1.41083	1.24323	0	0	0.785553	9.23975	2.88833	5.63608	0	2.4072	0	24.1863	9.41393	18.4908	4.64464	14.1083	16.162	3.10583	9.47916	2.35666
LOC100680177:E003	6.92981	2.88833	4.83093	0	0.6018	0	6.59625	5.88371	9.2454	0	9.87579	3.72969	2.32937	6.03219	1.57111	3.46491	0	1.61031	0	2.4072	0	17.59	7.06045	10.4011	5.8058	5.64331	13.6755	0.776458	3.44697	1.57111
LOC100680179:E001	0	0	0	0	0	0	0	0	0	0	0	0	0	0	0	228.684	201.461	137.681	18.8361	16.2486	21.7494	57.1675	51.7766	49.694	60.3804	50.7898	39.7834	62.8931	63.7689	60.4875
LOC100680179:E002	118.962	95.3149	57.9711	7.96911	6.6198	9.6664	26.385	27.0651	27.7362	20.9009	16.9299	17.4052	34.1642	28.4375	20.4244	109.722	106.146	79.7103	10.867	9.6288	12.083	30.7825	24.7116	21.9578	39.4795	33.8598	22.3781	28.729	35.3314	40.0632
LOC100680179:E003	4.61987	2.16625	0.805154	1.44893	0	0	0	0	0	1.16116	0	0	0	0	0.785553	224.064	199.295	136.876	17.3872	16.2486	21.7494	57.1675	51.7766	49.694	59.2192	50.7898	39.7834	62.8931	63.7689	59.702
LOC100680179:E004	47.3537	53.4341	37.8423	2.89786	3.009	5.63873	21.9875	7.06045	5.77837	10.4504	11.2866	7.45938	10.094	18.9583	10.9977	181.33	148.027	99.8391	15.9382	13.2396	16.1107	35.18	44.7162	43.9156	49.9299	39.5031	32.324	52.7992	44.8106	49.4898
LOC100680179:E005	3.46491	5.05458	4.83093	1.44893	1.8054	2.4166	2.19875	1.17674	1.15567	1.16116	5.64331	2.48646	2.32937	0.861742	4.71332	225.219	196.406	132.85	17.3872	14.4432	19.3328	54.9688	50.5999	48.5383	59.2192	45.1464	37.2969	60.5637	62.9072	55.7742
LOC100680179:E006	0	0	0	0	0	0	0	0	0	0	0	0	0	0	0	228.684	201.461	137.681	18.8361	16.2486	21.7494	57.1675	51.7766	49.694	60.3804	50.7898	39.7834	62.8931	63.7689	60.4875
LOC100680179:E007	0	0	0.805154	0	0	0	0	0	1.15567	1.16116	1.41083	0	0.776458	0	0.785553	228.684	201.461	136.876	18.8361	16.2486	21.7494	57.1675	51.7766	48.5383	59.2192	49.3789	39.7834	62.1167	63.7689	59.702
LOC100680179:E008	0	0	0.805154	0.724465	0	0	0	0	0	0	0	0	0	0	0	228.684	201.461	136.876	18.1116	16.2486	21.7494	57.1675	51.7766	49.694	60.3804	50.7898	39.7834	62.8931	63.7689	60.4875
LOC100680179:E009	1.15497	5.05458	2.41546	0	0.6018	0	0	1.17674	4.6227	2.32232	1.41083	1.24323	0.776458	3.44697	3.14221	227.529	196.406	135.266	18.8361	15.6468	21.7494	57.1675	50.5999	45.0713	58.058	49.3789	38.5401	62.1167	60.3219	57.3453
LOC100680179:E010	34.6491	22.3846	11.2722	2.17339	3.009	2.4166	4.3975	8.23719	5.77837	11.6116	5.64331	3.72969	6.21167	3.44697	5.49887	194.035	179.077	126.409	16.6627	13.2396	19.3328	52.77	43.5394	43.9156	48.7687	45.1464	36.0537	56.6814	60.3219	54.9887
LOC100680179:E011	0	5.05458	5.63608	1.44893	0.6018	0	0	0	1.15567	1.16116	1.41083	0	0.776458	0.861742	4.71332	228.684	196.406	132.045	17.3872	15.6468	21.7494	57.1675	51.7766	48.5383	59.2192	49.3789	39.7834	62.1167	62.9072	55.7742
LOC100680179:E012	2.30994	0	0	0.724465	0	0	0	1.17674	0	0	0	0	0.776458	0.861742	1.57111	226.374	201.461	137.681	18.1116	16.2486	21.7494	57.1675	50.5999	49.694	60.3804	50.7898	39.7834	62.1167	62.9072	58.9164
LOC100680179:E013	0	0	0	0	0	0	0	0	0	0	0	0	0	0	0	228.684	201.461	137.681	18.8361	16.2486	21.7494	57.1675	51.7766	49.694	60.3804	50.7898	39.7834	62.8931	63.7689	60.4875
LOC100680179:E014	1.15497	2.88833	3.22062	0	0.6018	0.805533	0	2.35348	1.15567	2.32232	1.41083	0	2.32937	3.44697	1.57111	227.529	198.573	134.461	18.8361	15.6468	20.9439	57.1675	49.4231	48.5383	58.058	49.3789	39.7834	60.5637	60.3219	58.9164
LOC100680179:E015	1.15497	2.88833	1.61031	0	0	0	0	1.17674	0	1.16116	0	0	1.55292	0	1.57111	227.529	198.573	136.071	18.8361	16.2486	21.7494	57.1675	50.5999	49.694	59.2192	50.7898	39.7834	61.3402	63.7689	58.9164
LOC100680179:E016	13.8596	7.22083	10.467	0	0	0.805533	2.19875	2.35348	1.15567	6.96696	5.64331	7.45938	3.10583	3.44697	4.71332	214.824	194.24	127.214	18.8361	16.2486	20.9439	54.9688	49.4231	48.5383	53.4134	45.1464	32.324	59.7873	60.3219	55.7742
LOC100680182:E001	507.031	303.275	297.102	125.332	119.758	153.051	230.869	125.911	131.747	96.3763	114.277	106.918	91.6221	149.081	113.905	112.032	183.409	249.598	93.456	101.102	82.9699	81.3538	107.083	102.855	70.8308	86.0604	83.2964	96.2808	133.57	84.0541
LOC100680182:E002	66.9882	86.6499	106.28	26.8052	36.108	34.6379	50.5713	47.0697	43.9156	27.8679	32.449	39.7834	28.729	59.4602	30.6365	552.075	400.034	440.419	191.983	184.753	201.383	261.651	185.925	190.686	139.339	167.888	150.431	159.174	223.191	167.323
LOC100680182:E003	42.7338	90.9824	141.707	65.2018	62.5872	45.9154	30.7825	56.4836	55.4724	40.6406	47.9681	39.7834	65.9989	69.8011	52.632	576.329	395.701	404.993	153.587	158.273	190.106	281.44	176.511	179.13	126.567	152.369	150.431	121.904	212.85	145.327
LOC100680182:E004	0	0	0	0	0	0	0	0	0	0	0	0	0	0	0	619.063	486.684	546.7	218.788	220.861	236.021	312.223	232.995	234.602	167.207	200.337	190.214	187.903	282.651	197.959
LOC100680182:E005	1.15497	2.16625	0.805154	1.44893	1.2036	2.4166	0	2.35348	3.46702	1.16116	2.82165	2.48646	0.776458	3.44697	0.785553	617.908	484.518	545.895	217.339	219.657	233.605	312.223	230.641	231.135	166.046	197.516	187.728	187.126	279.204	197.174
LOC100680182:E006	0	0	0	0	0	0	0	0	0	0	0	0	0	0	0	619.063	486.684	546.7	218.788	220.861	236.021	312.223	232.995	234.602	167.207	200.337	190.214	187.903	282.651	197.959
LOC100680182:E007	1.15497	3.61041	0.805154	0	1.2036	0	0	1.17674	0	1.16116	2.82165	1.24323	0.776458	0.861742	0	617.908	483.073	545.895	218.788	219.657	236.021	312.223	231.818	234.602	166.046	197.516	188.971	187.126	281.79	197.959
LOC100680185:E001	0	0	0	0	0	0	0	0	0	0	0	0	0	0	0	1392.89	562.502	391.305	525.237	322.565	588.845	266.049	70.6045	90.1426	209.009	235.608	201.403	284.184	266.278	205.815
LOC100680185:E002	87.7776	59.9329	37.8423	102.874	43.9314	62.0261	15.3913	9.41393	5.77837	27.8679	40.914	24.8646	26.3996	22.4053	17.2822	1305.11	502.57	353.463	422.363	278.633	526.819	250.658	61.1906	84.3643	181.141	194.694	176.539	257.784	243.873	188.533
LOC100680185:E003	1305.11	502.57	353.463	422.363	278.633	526.819	250.658	61.1906	84.3643	181.141	194.694	176.539	257.784	243.873	188.533	87.7776	59.9329	37.8423	102.874	43.9314	62.0261	15.3913	9.41393	5.77837	27.8679	40.914	24.8646	26.3996	22.4053	17.2822
LOC100680186:E001	0	0	0	2.17339	0.6018	0.805533	0	0	0	0	0	0	0	0	0	5.77484	7.94291	16.9082	6394.85	4175.29	4208.11	6.59625	0	1.15567	5.8058	7.05413	0	0.776458	0	0.785553
LOC100680186:E002	0	0.722083	0	804.156	568.099	410.016	2.19875	0	0	1.16116	1.41083	0	0	0	0	5.77484	7.22083	16.9082	5592.87	3607.79	3798.89	4.3975	0	1.15567	4.64464	5.64331	0	0.776458	0	0.785553
LOC100680186:E003	0	0	0	0	0	0	0	0	0	0	0	0	0	0	0	5.77484	7.94291	16.9082	6397.02	4175.89	4208.91	6.59625	0	1.15567	5.8058	7.05413	0	0.776458	0	0.785553
LOC100680186:E004	1.15497	2.88833	6.44123	2583.44	1638.1	1282.41	0	0	0	1.16116	1.41083	0	0.776458	0	0	4.61987	5.05458	10.467	3813.58	2537.79	2926.5	6.59625	0	1.15567	4.64464	5.64331	0	0	0	0.785553
LOC100680186:E005	0	0	2.41546	646.223	387.559	372.962	0	0	1.15567	0	0	0	0	0	0	5.77484	7.94291	14.4928	5750.8	3788.33	3835.95	6.59625	0	0	5.8058	7.05413	0	0.776458	0	0.785553
LOC100680186:E006	2.30994	3.61041	8.05154	1976.34	1294.47	1535.35	2.19875	0	0	3.48348	4.23248	0	0	0	0.785553	3.46491	4.3325	8.8567	4420.68	2881.42	2673.56	4.3975	0	1.15567	2.32232	2.82165	0	0.776458	0	0
LOC100680186:E007	0	0.722083	0	160.107	113.74	111.969	2.19875	0	0	0	0	0	0	0	0	5.77484	7.22083	16.9082	6236.92	4062.15	4096.94	4.3975	0	1.15567	5.8058	7.05413	0	0.776458	0	0.785553
LOC100680186:E008	0	0	0	0	0	0	0	0	0	0	0	0	0	0	0	5.77484	7.94291	16.9082	6397.02	4175.89	4208.91	6.59625	0	1.15567	5.8058	7.05413	0	0.776458	0	0.785553
LOC100680186:E009	0	0	0	72.4465	74.0214	80.5533	0	0	0	0	0	0	0	0	0	5.77484	7.94291	16.9082	6324.58	4101.87	4128.36	6.59625	0	1.15567	5.8058	7.05413	0	0.776458	0	0.785553
LOC100680186:E010	2.30994	0	0	152.138	99.297	414.85	0	0	0	0	0	0	0	0	0	3.46491	7.94291	16.9082	6244.89	4076.59	3794.06	6.59625	0	1.15567	5.8058	7.05413	0	0.776458	0	0.785553
LOC100680187:E001	486.242	522.066	338.97	338.325	392.373	535.68	310.024	317.72	343.235	391.311	308.971	442.59	296.607	224.053	396.704	1.15497	0	0	0	1.2036	1.61107	0	0	1.15567	0	0	0	0	0	0
LOC100680187:E002	1.15497	0	0	0	1.2036	1.61107	0	0	1.15567	0	0	0	0	0	0	486.242	522.066	338.97	338.325	392.373	535.68	310.024	317.72	343.235	391.311	308.971	442.59	296.607	224.053	396.704
LOC100680190:E001	0	0	0	0	0	0	0	0	0	0	0	0	0	0	0	45.0438	10.1092	6.44123	0	86.6592	0	666.222	860.198	921.073	7295.57	8147.52	8354.5	2194.27	1836.37	2710.94
LOC100680190:E002	0	0	0	0	0	0	0	0	0	0	0	0	0	0	0	45.0438	10.1092	6.44123	0	86.6592	0	666.222	860.198	921.073	7295.57	8147.52	8354.5	2194.27	1836.37	2710.94
LOC100680190:E003	28.8742	2.88833	0.805154	0	0	0	13.1925	1.17674	0	2.32232	2.82165	0	0.776458	0.861742	7.06997	16.1696	7.22083	5.63608	0	86.6592	0	653.029	859.021	921.073	7293.25	8144.7	8354.5	2193.49	1835.51	2703.87
LOC100680190:E004	2.30994	0	0	0	0	0	4.3975	1.17674	0	1.16116	0	0	0	0	1.57111	42.7338	10.1092	6.44123	0	86.6592	0	661.824	859.021	921.073	7294.41	8147.52	8354.5	2194.27	1836.37	2709.37
LOC100680190:E005	0	0.722083	0	0	0	0	0	0	0	0	0	0	0	0	0	45.0438	9.38708	6.44123	0	86.6592	0	666.222	860.198	921.073	7295.57	8147.52	8354.5	2194.27	1836.37	2710.94
LOC100680190:E006	0	0	0	0	11.4342	0	35.18	130.618	167.573	732.692	821.101	645.236	225.949	132.708	268.659	45.0438	10.1092	6.44123	0	75.225	0	631.042	729.58	753.5	6562.88	7326.42	7709.27	1968.32	1703.66	2442.28
LOC100680190:E007	2.30994	0	1.61031	0	17.4522	0	39.5775	178.865	174.507	1055.5	979.114	1172.37	300.489	168.04	348	42.7338	10.1092	4.83093	0	69.207	0	626.644	681.333	746.566	6240.08	7168.41	7182.14	1893.78	1668.33	2362.94
LOC100680190:E008	0	0	0	0	6.018	0	15.3913	50.5999	57.7837	363.443	341.42	464.968	101.716	77.5568	146.898	45.0438	10.1092	6.44123	0	80.6412	0	650.83	809.598	863.289	6932.13	7806.1	7889.54	2092.55	1758.82	2564.04
LOC100680190:E009	1.15497	0.722083	1.61031	0	9.027	0	4.3975	55.3068	62.4064	387.828	369.637	467.454	112.586	84.4507	114.691	43.8888	9.38708	4.83093	0	77.6322	0	661.824	804.891	858.666	6907.75	7777.89	7887.05	2081.68	1751.92	2596.25
LOC100680190:E010	0	0	0	0	3.009	0	2.19875	28.2418	34.6702	192.753	231.376	251.132	65.2225	51.7045	78.5553	45.0438	10.1092	6.44123	0	83.6502	0	664.023	831.956	886.402	7102.82	7916.15	8103.37	2129.05	1784.67	2632.39
LOC100680190:E011	0	0.722083	0	0	0.6018	0	4.3975	21.1813	13.8681	169.529	155.191	231.241	53.5756	31.0227	51.8465	45.0438	9.38708	6.44123	0	86.0574	0	661.824	839.017	907.205	7126.04	7992.33	8123.26	2140.7	1805.35	2659.1
LOC100680190:E012	3.46491	0	0	0	4.2126	0	24.1863	34.1255	40.4486	336.737	387.977	407.779	98.6102	81.8655	146.113	41.5789	10.1092	6.44123	0	82.4466	0	642.035	826.073	880.624	6958.84	7759.55	7946.72	2095.66	1754.51	2564.83
LOC100680190:E013	0	0	0	0	3.009	0	21.9875	20.0046	23.1135	305.385	280.754	294.645	76.8694	81.8655	98.1941	45.0438	10.1092	6.44123	0	83.6502	0	644.234	840.193	897.959	6990.19	7866.77	8059.86	2117.4	1754.51	2612.75
LOC100680190:E014	1.15497	0.722083	0	0	10.2306	0	105.54	96.4928	95.921	876.676	935.378	1191.01	309.807	296.439	384.921	43.8888	9.38708	6.44123	0	76.4286	0	560.681	763.705	825.152	6418.9	7212.15	7163.49	1884.46	1539.93	2326.02
LOC100680190:E015	5.77484	3.61041	2.41546	0	21.6648	0	395.775	242.409	250.781	2869.23	3642.75	3228.67	847.892	829.858	1064.42	39.2689	6.49874	4.02577	0	64.9944	0	270.446	617.789	670.291	4426.34	4504.77	5125.84	1346.38	1006.51	1646.52
LOC100680190:E016	0	0	0	0	0	0	0	0	0	0	0	0	0	0	0	45.0438	10.1092	6.44123	0	86.6592	0	666.222	860.198	921.073	7295.57	8147.52	8354.5	2194.27	1836.37	2710.94
LOC100680190:E017	0	0.722083	0	0	0	0	0	0	0	2.32232	0	0	0.776458	0	0	45.0438	9.38708	6.44123	0	86.6592	0	666.222	860.198	921.073	7293.25	8147.52	8354.5	2193.49	1836.37	2710.94
LOC100680191:E001	1063.73	488.85	371.176	163.005	171.513	218.3	1708.43	948.454	995.036	107.988	159.423	136.755	228.279	244.735	255.305	35.804	52.712	60.3866	25.3563	26.4792	23.3605	131.925	156.507	182.597	10.4504	14.1083	21.1349	20.1879	17.2348	16.4966
LOC100680191:E002	35.804	52.712	60.3866	25.3563	26.4792	23.3605	131.925	156.507	182.597	10.4504	14.1083	21.1349	20.1879	17.2348	16.4966	1063.73	488.85	371.176	163.005	171.513	218.3	1708.43	948.454	995.036	107.988	159.423	136.755	228.279	244.735	255.305
LOC100680193:E001	982.878	803.678	1061.19	1098.29	847.936	1049.61	516.706	333.018	375.594	624.704	804.171	803.126	781.117	941.884	729.778	1.15497	5.77666	6.44123	15.9382	11.4342	15.3051	8.795	7.06045	0	6.96696	11.2866	3.72969	6.21167	15.5114	5.49887
LOC100680193:E002	0	0	0	0.724465	0	0.805533	0	0	0	0	0	0	0	0	0	984.033	809.455	1067.63	1113.5	859.37	1064.11	525.501	340.078	375.594	631.671	815.458	806.856	787.329	957.395	735.277
LOC100680193:E003	1.15497	3.61041	4.83093	10.1425	7.8234	10.4719	8.795	3.53022	0	4.64464	4.23248	2.48646	3.10583	12.0644	3.92776	982.878	805.844	1062.8	1104.08	851.547	1054.44	516.706	336.548	375.594	627.027	811.225	804.37	784.223	945.331	731.349
LOC100680193:E004	0	1.44417	0	2.89786	0.6018	0.805533	0	0	0	1.16116	4.23248	0	1.55292	0.861742	0.785553	984.033	808.011	1067.63	1111.33	858.768	1064.11	525.501	340.078	375.594	630.51	811.225	806.856	785.776	956.534	734.492
LOC100680193:E005	0	0	0	0	0	0	0	0	0	0	0	0	0	0	0.785553	984.033	809.455	1067.63	1114.23	859.37	1064.91	525.501	340.078	375.594	631.671	815.458	806.856	787.329	957.395	734.492
LOC100680193:E006	0	0.722083	1.61031	2.17339	3.009	3.22213	0	3.53022	0	1.16116	2.82165	1.24323	1.55292	2.58523	0	984.033	808.733	1066.02	1112.05	856.361	1061.69	525.501	336.548	375.594	630.51	812.636	805.613	785.776	954.81	735.277
LOC100680193:E007	0	0	0	0	0	0	0	0	0	0	0	0	0	0	0	984.033	809.455	1067.63	1114.23	859.37	1064.91	525.501	340.078	375.594	631.671	815.458	806.856	787.329	957.395	735.277
LOC100680193:E008	0	0	0	0	0	0	0	0	0	0	0	0	0	0	0	984.033	809.455	1067.63	1114.23	859.37	1064.91	525.501	340.078	375.594	631.671	815.458	806.856	787.329	957.395	735.277
LOC100680194:E001	3.46491	0	0	0	0	0.805533	0	0	0	2.32232	0	1.24323	0	0	0.785553	6.92981	2.88833	3.22062	0	0.6018	2.4166	4.3975	1.17674	4.6227	16.2562	18.3407	6.21615	6.21167	6.89394	8.64108
LOC100680194:E002	3.46491	2.16625	3.22062	0	0.6018	1.61107	2.19875	1.17674	4.6227	6.96696	8.46496	4.97292	4.65875	5.17045	6.28442	6.92981	0.722083	0	0	0	1.61107	2.19875	0	0	11.6116	9.87579	2.48646	1.55292	1.72348	3.14221
LOC100680194:E003	0	0	0	0	0	0	0	0	0	2.32232	4.23248	0	0	0	0.785553	10.3947	2.88833	3.22062	0	0.6018	3.22213	4.3975	1.17674	4.6227	16.2562	14.1083	7.45938	6.21167	6.89394	8.64108
LOC100680194:E004	1.15497	0	0	0	0	0	0	0	0	6.96696	1.41083	0	1.55292	0	0.785553	9.23975	2.88833	3.22062	0	0.6018	3.22213	4.3975	1.17674	4.6227	11.6116	16.9299	7.45938	4.65875	6.89394	8.64108
LOC100680194:E005	2.30994	0.722083	0	0	0	0.805533	2.19875	0	0	0	4.23248	1.24323	0	1.72348	0.785553	8.08478	2.16625	3.22062	0	0.6018	2.4166	2.19875	1.17674	4.6227	18.5786	14.1083	6.21615	6.21167	5.17045	8.64108
LOC100680195:E001	1215.03	485.962	413.849	178.218	126.98	244.077	1046.61	422.45	459.959	746.626	1210.49	908.801	545.85	751.439	549.887	142.061	270.059	299.517	171.698	120.36	86.1921	184.695	318.897	309.721	581.742	730.808	615.399	393.664	423.977	358.997
LOC100680195:E002	0	0	0	0.724465	0.6018	0	0	0	0	1.16116	0	0	0	0	0	1357.09	756.021	713.367	349.192	246.738	330.269	1231.3	741.347	769.679	1327.21	1941.3	1524.2	939.514	1175.42	908.884
LOC100680195:E003	21.9444	39.7145	41.868	25.3563	18.6558	10.4719	26.385	30.5953	40.4486	80.1201	102.99	82.0532	47.3639	55.1515	50.2754	1335.14	716.306	671.499	324.56	228.684	319.797	1204.92	710.752	729.231	1248.25	1838.31	1442.15	892.15	1120.26	858.609
LOC100680195:E004	77.3829	134.307	148.954	70.9976	55.9674	45.9154	109.938	163.567	139.837	289.129	352.707	323.24	186.35	217.159	175.178	1279.71	621.713	564.413	278.919	191.372	284.353	1121.36	577.78	629.843	1039.24	1588.59	1200.96	753.164	958.257	733.706
LOC100680195:E005	41.5789	92.4266	103.865	59.4061	40.3206	26.5826	43.975	114.144	119.034	200.881	261.003	198.917	147.527	144.773	124.903	1315.51	663.594	609.502	290.51	207.019	303.686	1187.33	627.203	650.645	1127.49	1680.29	1325.28	791.987	1030.64	783.981
LOC100680195:E006	1.15497	0.722083	0	4.34679	1.2036	0.805533	0	2.35348	3.46702	1.16116	1.41083	1.24323	0	0.861742	0.785553	1355.93	755.299	713.367	345.57	246.136	329.463	1231.3	738.994	766.212	1327.21	1939.89	1522.96	939.514	1174.55	908.099
LOC100680195:E007	0	2.88833	4.83093	10.867	3.6108	2.4166	4.3975	8.23719	6.93405	9.28929	12.6974	9.94584	12.4233	6.03219	7.85553	1357.09	753.132	708.536	339.05	243.729	327.852	1226.9	733.11	762.745	1319.08	1928.6	1514.25	927.091	1169.38	901.029
LOC100680196:E001	393.844	366.096	209.34	63.7529	65.5962	131.302	85.7513	48.2464	48.5383	125.405	98.7579	123.08	93.9514	65.4924	140.614	5.77484	6.49874	2.41546	2.17339	1.2036	2.4166	6.59625	3.53022	3.46702	4.64464	5.64331	7.45938	5.43521	1.72348	10.2122
LOC100680196:E002	0	0	0	0	0	0	0	0	0	0	0	0	0	0	0	399.619	372.595	211.756	65.9263	66.7998	133.719	92.3475	51.7766	52.0054	130.05	104.401	130.539	99.3866	67.2159	150.826
LOC100680196:E003	4.61987	5.05458	0.805154	2.17339	1.2036	2.4166	2.19875	2.35348	1.15567	3.48348	5.64331	6.21615	4.65875	1.72348	5.49887	394.999	367.54	210.95	63.7529	65.5962	131.302	90.1488	49.4231	50.8497	126.567	98.7579	124.323	94.7279	65.4924	145.327
LOC100680196:E004	1.15497	1.44417	1.61031	0	0	0	4.3975	1.17674	2.31135	1.16116	0	1.24323	0.776458	0	4.71332	398.464	371.151	210.145	65.9263	66.7998	133.719	87.95	50.5999	49.694	128.889	104.401	129.296	98.6102	67.2159	146.113
LOC100680196:E005	0	0	0	0	0	0	0	0	0	0	0	0	0	0	0	399.619	372.595	211.756	65.9263	66.7998	133.719	92.3475	51.7766	52.0054	130.05	104.401	130.539	99.3866	67.2159	150.826
LOC100680197:E001	0	0	0	0	0	0	0	0	0	0	0	0	0	0	0	1332.83	1154.61	962.159	105.772	213.037	95.8585	1224.7	786.063	777.769	716.436	818.279	717.344	655.331	704.905	597.02
LOC100680197:E002	11.5497	12.2754	4.83093	14.4893	10.8324	20.9439	30.7825	16.4744	21.9578	61.5415	77.5955	31.0807	100.163	94.7916	62.8442	1321.28	1142.33	957.329	91.2826	202.205	74.9146	1193.92	769.589	755.811	654.895	740.684	686.263	555.168	610.113	534.176
LOC100680197:E003	48.5087	60.6549	41.0629	8.69358	13.2396	2.4166	37.3788	12.9442	27.7362	51.0911	40.914	41.0266	49.6933	50.8428	40.8487	1284.32	1093.96	921.097	97.0783	199.798	93.4419	1187.33	773.119	750.033	665.345	777.365	676.317	605.637	654.062	556.171
LOC100680197:E004	0	0	0	0	0	0	0	0	0	0	0	0	0	0	0	1332.83	1154.61	962.159	105.772	213.037	95.8585	1224.7	786.063	777.769	716.436	818.279	717.344	655.331	704.905	597.02
LOC100680197:E005	0	0	0	0.724465	0	0	0	0	0	0	0	0	0.776458	0	0	1332.83	1154.61	962.159	105.047	213.037	95.8585	1224.7	786.063	777.769	716.436	818.279	717.344	654.554	704.905	597.02
LOC100680197:E006	0	0	0	0	0	0	0	0	0	0	0	0	0	0	0	1332.83	1154.61	962.159	105.772	213.037	95.8585	1224.7	786.063	777.769	716.436	818.279	717.344	655.331	704.905	597.02
LOC100680197:E007	32.3391	39.7145	37.0371	7.96911	4.8144	2.4166	13.1925	12.9442	9.2454	45.2853	31.0382	31.0807	24.8467	33.6079	25.9232	1300.49	1114.9	925.122	97.8028	208.223	93.4419	1211.51	773.119	768.524	671.151	787.241	686.263	630.484	671.297	571.097
LOC100680197:E008	0	1.44417	1.61031	0	1.2036	0	4.3975	2.35348	4.6227	0	1.41083	4.97292	0	0.861742	0	1332.83	1153.17	960.549	105.772	211.834	95.8585	1220.31	783.71	773.146	716.436	816.869	712.371	655.331	704.043	597.02
LOC100680197:E009	55.4385	78.707	75.6845	11.5914	19.2576	8.86087	87.95	111.79	78.5859	63.8638	76.1846	78.3235	56.6814	52.5663	48.7043	1277.4	1075.9	886.475	94.1804	193.78	86.9976	1136.75	674.273	699.183	652.572	742.095	639.02	598.649	652.339	548.316
LOC100680197:E010	38.114	48.3795	44.2835	4.34679	8.4252	3.22213	21.9875	51.7766	34.6702	29.029	28.2165	44.7563	34.9406	37.9167	29.0654	1294.72	1106.23	917.876	101.425	204.612	92.6363	1202.72	734.287	743.099	687.407	790.063	672.587	620.39	666.988	567.954
LOC100680197:E011	9.23975	8.66499	9.66185	1.44893	5.4162	4.02767	13.1925	12.9442	6.93405	5.8058	16.9299	4.97292	7.76458	7.75568	6.28442	1323.59	1145.95	952.498	104.323	207.621	91.8308	1211.51	773.119	770.835	710.63	801.349	712.371	647.566	697.149	590.735
LOC100680197:E012	68.1431	91.7045	90.9824	14.4893	23.4702	10.4719	96.745	88.2556	99.388	66.1862	70.5413	83.2964	60.5637	63.7689	47.9187	1264.69	1062.91	871.177	91.2826	189.567	85.3865	1127.96	697.808	678.381	650.25	747.738	634.047	594.767	641.136	549.101
LOC100680197:E013	16.1696	23.1066	33.8165	2.89786	8.4252	3.22213	19.7888	30.5953	36.9816	20.9009	22.5732	21.1349	11.6469	30.161	15.7111	1316.66	1131.5	928.343	102.874	204.612	92.6363	1204.92	755.468	740.787	695.535	795.706	696.209	643.684	674.744	581.309
LOC100680197:E014	24.2543	28.1612	37.0371	1.44893	10.2306	1.61107	30.7825	23.5348	27.7362	22.0621	45.1464	22.3781	20.9644	27.5757	25.9232	1308.58	1126.45	925.122	104.323	202.807	94.2474	1193.92	762.528	750.033	694.374	773.133	694.965	634.366	677.329	571.097
LOC100680197:E015	51.9736	44.047	65.2175	6.52018	9.6288	2.4166	52.77	40.0092	46.227	40.6406	45.1464	38.5401	31.8348	37.9167	20.4244	1280.86	1110.56	896.942	99.2517	203.408	93.4419	1171.93	746.054	731.542	675.796	773.133	678.803	623.496	666.988	576.596
LOC100680197:E016	0	0.722083	0	0	0	0	2.19875	1.17674	0	0	0	0	0	1.72348	0	1332.83	1153.89	962.159	105.772	213.037	95.8585	1222.51	784.887	777.769	716.436	818.279	717.344	655.331	703.182	597.02
LOC100680197:E017	122.427	148.027	161.031	10.1425	31.2936	9.6664	164.906	129.442	137.525	97.5375	117.099	98.2152	84.6339	91.3447	80.9119	1210.41	1006.58	801.129	95.6294	181.744	86.1921	1059.8	656.622	640.244	618.899	701.181	619.128	570.697	613.56	516.108
LOC100680197:E018	147.836	157.414	130.435	13.0404	26.4792	14.4996	189.093	114.144	80.8972	83.6036	95.9362	83.2964	61.3402	67.2159	76.1986	1185	997.196	831.724	92.7315	186.558	81.3589	1035.61	671.919	696.872	632.833	722.343	634.047	593.991	637.689	520.821
LOC100680197:E019	3.46491	1.44417	4.83093	0	0	0	4.3975	2.35348	2.31135	2.32232	1.41083	8.70261	6.21167	2.58523	3.92776	1329.37	1153.17	957.329	105.772	213.037	95.8585	1220.31	783.71	775.458	714.114	816.869	708.641	649.119	702.32	593.092
LOC100680197:E020	703.376	410.143	224.638	7.96911	40.3206	12.083	455.141	135.325	162.95	126.567	148.137	125.566	103.269	104.271	112.334	629.458	744.467	737.521	97.8028	172.717	83.7755	769.563	650.738	614.819	589.87	670.143	591.777	552.062	600.634	484.686
LOC100680200:E001	0	0	0	0	0	0	0	0	0	0	0	0	0	0	0	99.3273	65.7095	41.0629	171.698	170.911	223.133	156.111	82.3719	106.322	52.2522	52.2006	62.1615	53.5756	39.6401	53.4176
LOC100680200:E002	0	2.16625	3.22062	6.52018	3.6108	1.61107	4.3975	3.53022	5.77837	2.32232	2.82165	2.48646	1.55292	2.58523	2.35666	99.3273	63.5433	37.8423	165.178	167.3	221.522	151.714	78.8417	100.544	49.9299	49.3789	59.675	52.0227	37.0549	51.0609
LOC100680200:E003	3.46491	2.16625	4.02577	23.9073	19.8594	20.1383	2.19875	5.88371	6.93405	1.16116	2.82165	6.21615	3.88229	2.58523	3.14221	95.8624	63.5433	37.0371	147.791	151.052	202.994	153.913	76.4882	99.388	51.0911	49.3789	55.9453	49.6933	37.0549	50.2754
LOC100680200:E004	0	0.722083	1.61031	2.89786	6.018	7.2498	0	1.17674	1.15567	0	1.41083	0	0.776458	0.861742	1.57111	99.3273	64.9874	39.4526	168.8	164.893	215.883	156.111	81.1952	105.166	52.2522	50.7898	62.1615	52.7992	38.7784	51.8465
LOC100680200:E005	2.30994	7.22083	4.02577	22.4584	22.2666	21.7494	6.59625	8.23719	13.8681	6.96696	4.23248	2.48646	2.32937	0.861742	2.35666	97.0174	58.4887	37.0371	149.24	148.645	201.383	149.515	74.1347	92.454	45.2853	47.9681	59.675	51.2462	38.7784	51.0609
LOC100680200:E006	11.5497	7.94291	8.05154	55.0593	45.135	45.9154	30.7825	21.1813	19.6465	8.12812	14.1083	8.70261	4.65875	6.89394	5.49887	87.7776	57.7666	33.0113	116.639	125.776	177.217	125.329	61.1906	86.6756	44.1241	38.0923	53.4589	48.9169	32.7462	47.9187
LOC100680200:E007	82.0028	45.4912	20.1289	60.855	74.0214	126.469	112.136	42.3627	58.9394	33.6737	26.8057	42.2698	40.3758	25.8523	38.4921	17.3245	20.2183	20.934	110.843	96.8898	96.664	43.975	40.0092	47.3827	18.5786	25.3949	19.8917	13.1998	13.7879	14.9255
LOC100680202:E001	1011.75	641.932	727.054	2881.2	1765.68	2747.67	1220.31	571.896	717.674	802.362	942.432	1007.02	659.989	860.019	644.153	120.117	192.796	273.752	1369.96	799.792	753.979	259.453	315.367	340.924	505.105	555.866	436.374	329.995	464.479	307.151
LOC100680202:E002	5.77484	2.16625	3.22062	32.6009	16.2486	23.3605	13.1925	4.70697	3.46702	17.4174	19.7516	8.70261	9.3175	28.4375	8.64108	1126.09	832.561	997.586	4218.56	2549.22	3478.29	1466.57	882.556	1055.13	1290.05	1478.55	1434.69	980.667	1296.06	942.663
LOC100680202:E003	1.15497	6.49874	3.22062	18.8361	19.2576	20.1383	2.19875	3.53022	6.93405	16.2562	16.9299	11.1891	6.21167	22.4053	10.2122	1130.71	828.229	997.586	4232.32	2546.21	3481.51	1477.56	883.733	1051.66	1291.21	1481.37	1432.2	983.773	1302.09	941.092
LOC100680202:E004	73.918	110.479	162.641	783.871	483.245	420.488	136.323	165.921	182.597	293.774	304.739	223.781	173.927	255.937	158.682	1057.95	724.249	838.166	3467.29	2082.23	3081.16	1343.44	721.343	876.001	1013.69	1193.56	1219.61	816.058	1068.56	792.622
LOC100680202:E005	27.7192	47.6575	70.0484	374.548	184.753	200.578	70.36	91.7858	100.544	130.05	142.493	137.999	98.6102	113.75	97.4085	1104.15	787.07	930.758	3876.61	2380.72	3301.08	1409.4	795.477	958.054	1177.42	1355.8	1305.39	891.374	1210.75	853.896
LOC100680202:E006	11.5497	25.995	34.6216	160.107	96.288	89.4142	37.3788	49.4231	47.3827	47.6076	71.9522	54.7021	41.9287	43.9488	32.2077	1120.32	808.733	966.185	4091.05	2469.18	3412.24	1442.38	837.84	1011.22	1259.86	1426.35	1388.69	948.055	1280.55	919.096
LOC100680204:E001	0	0	0	0	0	0	0	0	0	0	0	0	0	0	0	49.6636	83.7616	86.9567	1.44893	2.4072	6.44427	4.3975	0	1.15567	15.0951	5.64331	32.324	10.8704	10.3409	7.85553
LOC100680204:E002	0	0	0	0	0	0	0	0	0	0	0	0	0	0	0	49.6636	83.7616	86.9567	1.44893	2.4072	6.44427	4.3975	0	1.15567	15.0951	5.64331	32.324	10.8704	10.3409	7.85553
LOC100680204:E003	0	0	0	0	0	0	0	0	0	0	0	0	0	0	0	49.6636	83.7616	86.9567	1.44893	2.4072	6.44427	4.3975	0	1.15567	15.0951	5.64331	32.324	10.8704	10.3409	7.85553
LOC100680204:E004	13.8596	4.3325	4.02577	0.724465	0	0.805533	0	0	1.15567	0	0	2.48646	1.55292	3.44697	0	35.804	79.4291	82.9309	0.724465	2.4072	5.63873	4.3975	0	0	15.0951	5.64331	29.8375	9.3175	6.89394	7.85553
LOC100680204:E005	0	0	0	0	0	0	0	0	0	0	0	1.24323	0	0	0	49.6636	83.7616	86.9567	1.44893	2.4072	6.44427	4.3975	0	1.15567	15.0951	5.64331	31.0807	10.8704	10.3409	7.85553
LOC100680204:E006	0	0	0	0	0	0	0	0	0	0	0	1.24323	0	0	0	49.6636	83.7616	86.9567	1.44893	2.4072	6.44427	4.3975	0	1.15567	15.0951	5.64331	31.0807	10.8704	10.3409	7.85553
LOC100680204:E007	0	0	0	0	0	0	0	0	0	0	0	0	0.776458	0	0.785553	49.6636	83.7616	86.9567	1.44893	2.4072	6.44427	4.3975	0	1.15567	15.0951	5.64331	32.324	10.094	10.3409	7.06997
LOC100680204:E008	3.46491	2.16625	1.61031	0	0	1.61107	0	0	0	0	0	2.48646	0	0	0	46.1987	81.5953	85.3464	1.44893	2.4072	4.8332	4.3975	0	1.15567	15.0951	5.64331	29.8375	10.8704	10.3409	7.85553
LOC100680204:E009	2.30994	7.22083	11.2722	0	1.2036	0	0	0	0	1.16116	0	6.21615	1.55292	2.58523	0	47.3537	76.5408	75.6845	1.44893	1.2036	6.44427	4.3975	0	1.15567	13.9339	5.64331	26.1078	9.3175	7.75568	7.85553
LOC100680204:E010	9.23975	12.2754	15.2979	0.724465	0	0.805533	0	0	0	1.16116	1.41083	2.48646	1.55292	0	1.57111	40.4239	71.4862	71.6587	0.724465	2.4072	5.63873	4.3975	0	1.15567	13.9339	4.23248	29.8375	9.3175	10.3409	6.28442
LOC100680204:E011	3.46491	0	0	0	0	0.805533	2.19875	0	0	0	1.41083	0	1.55292	0.861742	2.35666	46.1987	83.7616	86.9567	1.44893	2.4072	5.63873	2.19875	0	1.15567	15.0951	4.23248	32.324	9.3175	9.47916	5.49887
LOC100680204:E012	0	0	0.805154	0	0	0	0	0	0	1.16116	0	0	0.776458	0	0	49.6636	83.7616	86.1515	1.44893	2.4072	6.44427	4.3975	0	1.15567	13.9339	5.64331	32.324	10.094	10.3409	7.85553
LOC100680204:E013	8.08478	25.995	23.3495	0	0	1.61107	2.19875	0	0	5.8058	1.41083	8.70261	1.55292	0.861742	0.785553	41.5789	57.7666	63.6072	1.44893	2.4072	4.8332	2.19875	0	1.15567	9.28929	4.23248	23.6214	9.3175	9.47916	7.06997
LOC100680204:E014	9.23975	31.7716	30.5959	0	1.2036	0.805533	0	0	0	5.8058	1.41083	7.45938	1.55292	2.58523	2.35666	40.4239	51.99	56.3608	1.44893	1.2036	5.63873	4.3975	0	1.15567	9.28929	4.23248	24.8646	9.3175	7.75568	5.49887
LOC100680205:E001	0	4.3325	6.44123	0.724465	1.2036	0.805533	4.3975	3.53022	2.31135	1.16116	0	1.24323	0	2.58523	3.14221	2.30994	4.3325	2.41546	2.17339	3.6108	0	6.59625	5.88371	8.08972	4.64464	2.82165	2.48646	16.3056	13.7879	26.7088
LOC100680205:E002	0	0.722083	0	1.44893	0.6018	0	0	0	2.31135	0	1.41083	1.24323	3.88229	4.30871	4.71332	2.30994	7.94291	8.8567	1.44893	4.2126	0.805533	10.9938	9.41393	8.08972	5.8058	1.41083	2.48646	12.4233	12.0644	25.1377
LOC100680205:E003	1.15497	0	0	0	0.6018	0	0	0	0	0	1.41083	0	0	0.861742	1.57111	1.15497	8.66499	8.8567	2.89786	4.2126	0.805533	10.9938	9.41393	10.4011	5.8058	1.41083	3.72969	16.3056	15.5114	28.2799
LOC100680205:E004	0	0	0	0	0	0	0	0	0	0	0	1.24323	0.776458	2.58523	2.35666	2.30994	8.66499	8.8567	2.89786	4.8144	0.805533	10.9938	9.41393	10.4011	5.8058	2.82165	2.48646	15.5292	13.7879	27.4943
LOC100680205:E005	1.15497	2.88833	2.41546	0.724465	1.8054	0	2.19875	3.53022	4.6227	4.64464	0	0	8.54104	5.17045	12.5688	1.15497	5.77666	6.44123	2.17339	3.009	0.805533	8.795	5.88371	5.77837	1.16116	2.82165	3.72969	7.76458	11.2026	17.2822
LOC100680205:E006	0	0	0	0	0	0	2.19875	2.35348	1.15567	0	0	0	1.55292	0	1.57111	2.30994	8.66499	8.8567	2.89786	4.8144	0.805533	8.795	7.06045	9.2454	5.8058	2.82165	3.72969	14.7527	16.3731	28.2799
LOC100680205:E007	0	0	0	0	0	0	0	0	0	0	0	0	0	0	0	2.30994	8.66499	8.8567	2.89786	4.8144	0.805533	10.9938	9.41393	10.4011	5.8058	2.82165	3.72969	16.3056	16.3731	29.851
LOC100680205:E008	0	0	0	0	0	0	0	0	0	0	0	0	0	0	0	2.30994	8.66499	8.8567	2.89786	4.8144	0.805533	10.9938	9.41393	10.4011	5.8058	2.82165	3.72969	16.3056	16.3731	29.851
LOC100680205:E009	0	0.722083	0	0	0.6018	0	2.19875	0	0	0	0	0	1.55292	0.861742	3.92776	2.30994	7.94291	8.8567	2.89786	4.2126	0.805533	8.795	9.41393	10.4011	5.8058	2.82165	3.72969	14.7527	15.5114	25.9232
LOC100680206:E001	1.15497	9.38708	5.63608	118.088	94.4826	86.9976	0	5.88371	0	87.0871	83.2388	42.2698	82.3046	68.9394	60.4875	8.08478	17.33	16.9082	249.94	204.01	234.41	4.3975	8.23719	9.2454	185.786	229.965	119.35	212.75	227.5	133.544
LOC100680206:E002	1.15497	1.44417	5.63608	43.4679	45.7368	38.6656	0	2.35348	3.46702	19.7397	28.2165	23.6214	25.6231	31.0227	16.4966	8.08478	25.2729	16.9082	324.56	252.756	282.742	4.3975	11.7674	5.77837	253.133	284.987	137.999	269.431	265.417	177.535
LOC100680206:E003	6.92981	15.8858	11.2722	206.472	158.273	195.745	4.3975	5.88371	5.77837	166.046	201.748	95.7287	187.126	196.477	117.047	2.30994	10.8312	11.2722	161.556	140.219	125.663	0	8.23719	3.46702	106.827	111.455	65.8912	107.928	99.9621	76.9841
LOC100680209:E001	0	0	0	0	0.6018	0.805533	0	1.17674	0	1.16116	0	0	0	0	0	94.7074	103.258	103.06	1820.58	1456.96	1854.34	76.9563	68.251	58.9394	120.761	104.401	116.864	88.5162	89.6212	130.402
LOC100680209:E002	20.7894	42.6029	52.335	995.415	788.358	706.453	19.7888	34.1255	30.0475	56.8969	33.8598	50.9724	42.7052	54.2898	54.2031	73.918	60.6549	50.7247	825.165	669.201	1148.69	57.1675	35.3022	28.8919	65.025	70.5413	65.8912	45.811	35.3314	76.1986
LOC100680209:E003	3.46491	7.94291	15.2979	201.401	170.309	180.439	10.9938	4.70697	8.08972	15.0951	16.9299	11.1891	10.094	8.61742	14.9255	91.2425	95.3149	87.7618	1619.18	1287.25	1674.7	65.9625	64.7208	50.8497	106.827	87.4712	105.675	78.4223	81.0038	115.476
LOC100680209:E004	50.8186	49.8237	33.0113	585.368	460.979	836.144	39.5775	27.0651	20.8021	46.4464	53.6114	52.2156	33.3877	25.8523	59.702	43.8888	53.4341	70.0484	1235.21	996.58	1019	37.3788	42.3627	38.1373	75.4754	50.7898	64.6479	55.1285	63.7689	70.6997
LOC100680209:E005	19.6345	2.88833	2.41546	38.3966	37.3116	131.302	6.59625	2.35348	0	2.32232	0	2.48646	2.32937	0.861742	1.57111	75.073	100.369	100.644	1782.18	1420.25	1723.84	70.36	67.0743	58.9394	119.6	104.401	114.377	86.1869	88.7594	128.831
LOC100680210:E001	0	0	0	0	0.6018	3.22213	2.19875	0	2.31135	1.16116	0	0	0	0	0	826.957	1183.49	739.132	5363.21	4285.42	7940.14	1690.84	2267.58	2855.67	1807.93	1045.42	1430.96	1302.12	704.043	1588.39
LOC100680210:E002	785.379	1078.79	657.006	4840.87	3828.05	7477.77	1574.31	1996.93	2560.98	1450.29	854.961	1181.07	1012.5	534.28	1190.11	41.5789	104.702	82.1257	522.339	457.97	465.598	118.733	270.651	297.008	358.799	190.462	249.889	289.619	169.763	398.275
LOC100680210:E003	27.7192	82.3174	60.3866	277.47	272.615	294.02	96.745	196.516	219.578	297.257	160.834	215.079	251.572	155.975	360.569	799.238	1101.18	678.745	5085.74	4013.4	7649.34	1596.29	2071.07	2638.41	1511.83	884.588	1215.88	1050.55	548.068	1227.82
LOC100680210:E004	1.15497	2.16625	1.61031	5.07125	8.4252	5.63873	0	4.70697	8.08972	8.12812	5.64331	12.4323	7.76458	2.58523	9.42663	825.802	1181.33	737.521	5358.14	4277.59	7937.72	1693.04	2262.87	2849.89	1800.96	1039.78	1418.53	1294.36	701.458	1578.96
LOC100680210:E005	0	0	0	2.89786	3.6108	1.61107	0	1.17674	2.31135	9.28929	4.23248	6.21615	2.32937	0.861742	5.49887	826.957	1183.49	739.132	5360.32	4282.41	7941.75	1693.04	2266.4	2855.67	1799.8	1041.19	1424.74	1299.79	703.182	1582.89
LOC100680210:E006	0	0.722083	0.805154	7.24465	6.6198	8.86087	0	7.06045	3.46702	10.4504	4.23248	6.21615	1.55292	0	6.28442	826.957	1182.77	738.327	5355.97	4279.4	7934.5	1693.04	2260.52	2854.52	1798.64	1041.19	1424.74	1300.57	704.043	1582.1
LOC100680210:E007	12.7047	16.6079	16.1031	186.912	120.962	127.274	19.7888	51.7766	53.161	30.1902	12.6974	9.94584	22.5173	10.3409	15.7111	814.253	1166.89	723.029	5176.3	4165.06	7816.09	1673.25	2215.8	2804.82	1778.9	1032.73	1421.01	1279.6	693.702	1572.68
LOC100680210:E008	0	2.88833	3.22062	42.019	45.135	24.9715	0	8.23719	8.08972	2.32232	2.82165	0	3.88229	0	0.785553	826.957	1180.61	735.911	5321.19	4240.88	7918.39	1693.04	2259.34	2849.89	1806.77	1042.6	1430.96	1298.24	704.043	1587.6
LOC100680210:E009	0	0	0	0	0	0	0	0	0	0	0	0	0	0	0	826.957	1183.49	739.132	5363.21	4286.02	7943.36	1693.04	2267.58	2857.98	1809.09	1045.42	1430.96	1302.12	704.043	1588.39
LOC100680210:E010	0	0	0	0.724465	0	0	0	1.17674	0	0	0	0	0	0	0	826.957	1183.49	739.132	5362.49	4286.02	7943.36	1693.04	2266.4	2857.98	1809.09	1045.42	1430.96	1302.12	704.043	1588.39
LOC100680210:E011	0	0	0	0	0	0	0	0	0	0	0	0	0	0	0	826.957	1183.49	739.132	5363.21	4286.02	7943.36	1693.04	2267.58	2857.98	1809.09	1045.42	1430.96	1302.12	704.043	1588.39
LOC100680211:E001	446.973	182.687	152.979	337.601	226.879	406.794	116.534	34.1255	27.7362	76.6366	56.4331	109.404	88.5162	98.2386	56.5598	36.959	18.7742	14.4928	62.304	37.9134	63.6371	10.9938	8.23719	9.2454	16.2562	15.5191	12.4323	12.4233	17.2348	10.2122
LOC100680211:E002	3.46491	2.16625	0.805154	8.69358	6.018	8.86087	2.19875	1.17674	1.15567	3.48348	1.41083	2.48646	0	0	0.785553	480.467	199.295	166.667	391.211	258.774	461.571	125.329	41.186	35.8259	89.4094	70.5413	119.35	100.94	115.473	65.9864
LOC100680211:E003	9.23975	4.3325	4.02577	10.867	9.027	12.8885	2.19875	0	1.15567	2.32232	5.64331	3.72969	3.10583	0.861742	1.57111	474.692	197.129	163.446	389.038	255.765	457.543	125.329	42.3627	35.8259	90.5705	66.3088	118.107	97.8337	114.612	65.2009
LOC100680211:E004	24.2543	12.2754	9.66185	42.7434	22.8684	41.8877	6.59625	7.06045	6.93405	10.4504	8.46496	6.21615	9.3175	16.3731	7.85553	459.677	189.186	157.81	357.161	241.924	428.544	120.931	35.3022	30.0475	82.4424	63.4872	115.62	91.6221	99.1003	58.9164
LOC100680212:E001	1.15497	1.44417	3.22062	7.24465	4.8144	3.22213	0	2.35348	2.31135	12.7728	7.05413	8.70261	3.88229	4.30871	7.85553	524.356	501.847	355.073	360.784	758.869	611.4	650.83	428.334	450.713	1597.76	963.595	1264.36	625.049	665.265	1189.33
LOC100680212:E002	1.15497	1.44417	0.805154	5.07125	4.8144	8.86087	2.19875	3.53022	5.77837	30.1902	11.2866	11.1891	6.21167	8.61742	11.7833	524.356	501.847	357.489	362.957	758.869	605.761	648.632	427.157	447.246	1580.34	959.362	1261.88	622.719	660.956	1185.4
LOC100680212:E003	0	0	0	0	0	0	0	0	0	0	0	0	0	0	0	525.511	503.292	358.294	368.028	763.684	614.622	650.83	430.687	453.024	1610.53	970.649	1273.07	628.931	669.574	1197.18
LOC100680212:E004	0	0	0	0	0	0	0	0	0	0	0	0	0	0	0	525.511	503.292	358.294	368.028	763.684	614.622	650.83	430.687	453.024	1610.53	970.649	1273.07	628.931	669.574	1197.18
LOC100680212:E005	1.15497	0	0	2.17339	6.018	2.4166	4.3975	1.17674	1.15567	9.28929	7.05413	2.48646	6.21167	5.17045	6.28442	524.356	503.292	358.294	365.855	757.666	612.205	646.433	429.511	451.869	1601.24	963.595	1270.58	622.719	664.403	1190.9
LOC100680212:E006	0	0	0	0	0	0	0	0	0	0	0	0	0	0.861742	0	525.511	503.292	358.294	368.028	763.684	614.622	650.83	430.687	453.024	1610.53	970.649	1273.07	628.931	668.712	1197.18
LOC100680212:E007	94.7074	187.019	124.799	175.32	389.364	248.91	217.676	216.52	227.668	807.007	519.184	619.128	307.477	336.941	590.735	430.803	316.272	233.495	192.708	374.319	365.712	433.154	214.167	225.357	803.523	451.464	653.939	321.454	332.632	606.447
LOC100680212:E008	34.6491	76.5408	50.7247	49.9881	115.546	95.8585	107.739	81.1952	60.0951	265.906	170.71	208.863	104.822	108.58	206.6	490.862	426.751	307.569	318.04	648.138	518.763	543.091	349.492	392.929	1344.62	799.939	1064.2	524.109	560.994	990.582
LOC100680212:E009	6.92981	2.16625	14.4928	7.24465	9.6288	7.2498	13.1925	5.88371	9.2454	34.8348	22.5732	41.0266	10.8704	12.9261	19.6388	518.581	501.125	343.801	360.784	754.055	607.372	637.638	424.804	443.779	1575.7	948.075	1232.04	618.061	656.647	1177.54
LOC100680212:E010	127.047	182.687	136.876	96.3538	199.798	183.662	228.67	107.083	136.37	405.245	204.57	326.969	161.503	166.316	309.508	398.464	320.605	221.417	271.674	563.886	430.96	422.16	323.604	316.655	1205.28	766.079	946.098	467.428	503.257	887.674
LOC100680212:E011	3.46491	2.16625	0	2.17339	1.8054	3.22213	2.19875	1.17674	0	4.64464	1.41083	4.97292	1.55292	0	3.92776	522.046	501.125	358.294	365.855	761.878	611.4	648.632	429.511	453.024	1605.89	969.238	1268.09	627.378	669.574	1193.25
LOC100680212:E012	0	0	0	0	0	0	0	0	0	0	0	0	0	0	0	525.511	503.292	358.294	368.028	763.684	614.622	650.83	430.687	453.024	1610.53	970.649	1273.07	628.931	669.574	1197.18
LOC100680212:E013	3.46491	0	0	1.44893	1.2036	0.805533	0	2.35348	0	0	1.41083	1.24323	0.776458	0	2.35666	522.046	503.292	358.294	366.579	762.48	613.816	650.83	428.334	453.024	1610.53	969.238	1271.82	628.155	669.574	1194.83
LOC100680212:E014	251.783	49.8237	27.3752	21.0095	30.6918	60.415	74.7575	9.41393	10.4011	40.6406	25.3949	48.486	25.6231	25.8523	38.4921	273.728	453.468	330.918	347.019	732.992	554.207	576.073	421.273	442.623	1569.89	945.254	1224.58	603.308	643.721	1158.69
LOC100680213:E001	5.77484	16.6079	3.22062	18.1116	13.2396	15.3051	2.19875	4.70697	4.6227	17.4174	18.3407	21.1349	15.5292	9.47916	18.8533	76.2279	32.4937	16.9082	51.437	40.3206	95.0529	28.5838	17.6511	23.1135	44.1241	22.5732	60.9183	52.0227	29.2992	58.9164
LOC100680213:E002	23.0994	16.6079	5.63608	23.1829	18.054	29.8047	4.3975	4.70697	10.4011	13.9339	7.05413	18.6484	20.1879	12.0644	25.9232	58.9034	32.4937	14.4928	46.3658	35.5062	80.5533	26.385	17.6511	17.3351	47.6076	33.8598	63.4047	47.3639	26.714	51.8465
LOC100680213:E003	53.1286	15.8858	11.2722	28.2541	22.2666	65.2482	24.1863	12.9442	12.7124	30.1902	15.5191	42.2698	31.8348	17.2348	32.9932	28.8742	33.2158	8.8567	41.2945	31.2936	45.1099	6.59625	9.41393	15.0238	31.3513	25.3949	39.7834	35.7171	21.5436	44.7765
LOC100680214:E001	169.78	50.5458	40.2577	0.724465	1.2036	0.805533	8.795	1.17674	1.15567	2.32232	0	1.24323	0	0	0	0	0.722083	0.805154	0	0	0	0	0	0	0	0	0	0	0	0
LOC100680214:E002	0	0	0.805154	0	0	0	0	0	0	0	0	0	0	0	0	169.78	51.2679	40.2577	0.724465	1.2036	0.805533	8.795	1.17674	1.15567	2.32232	0	1.24323	0	0	0
LOC100680214:E003	0	0	0	0	0	0	0	0	0	0	0	0	0	0	0	169.78	51.2679	41.0629	0.724465	1.2036	0.805533	8.795	1.17674	1.15567	2.32232	0	1.24323	0	0	0
LOC100680214:E004	0	0.722083	0	0	0	0	0	0	0	0	0	0	0	0	0	169.78	50.5458	41.0629	0.724465	1.2036	0.805533	8.795	1.17674	1.15567	2.32232	0	1.24323	0	0	0
LOC100680214:E005	0	0	0	0	0	0	0	0	0	0	0	0	0	0	0	169.78	51.2679	41.0629	0.724465	1.2036	0.805533	8.795	1.17674	1.15567	2.32232	0	1.24323	0	0	0
LOC100680214:E006	0	0	0	0	0	0	0	0	0	0	0	0	0	0	0	169.78	51.2679	41.0629	0.724465	1.2036	0.805533	8.795	1.17674	1.15567	2.32232	0	1.24323	0	0	0
LOC100680215:E001	0	0	0	0	0	0	0	0	0	0	1.41083	0	0	0	0	90.0875	97.4812	76.4897	603.479	698.088	573.54	43.975	82.3719	70.4962	143.984	102.99	85.7829	298.936	306.78	299.296
LOC100680215:E002	5.77484	2.88833	0	0	0	0.805533	0	0	0	0	0	1.24323	1.55292	4.30871	3.14221	84.3127	94.5928	76.4897	603.479	698.088	572.734	43.975	82.3719	70.4962	143.984	104.401	84.5396	297.383	302.471	296.153
LOC100680215:E003	0	0	0	3.62232	9.027	4.02767	4.3975	0	0	3.48348	5.64331	1.24323	0	2.58523	0.785553	90.0875	97.4812	76.4897	599.857	689.061	569.512	39.5775	82.3719	70.4962	140.5	98.7579	84.5396	298.936	304.195	298.51
LOC100680215:E004	0	0	0	2.17339	2.4072	0	0	0	0	0	0	0	0	0	0	90.0875	97.4812	76.4897	601.306	695.681	573.54	43.975	82.3719	70.4962	143.984	104.401	85.7829	298.936	306.78	299.296
LOC100680215:E005	0	0	0	5.79572	7.2216	4.02767	0	0	1.15567	0	0	0	1.55292	0	0	90.0875	97.4812	76.4897	597.684	690.866	569.512	43.975	82.3719	69.3405	143.984	104.401	85.7829	297.383	306.78	299.296
LOC100680215:E006	1.15497	0	0	2.89786	5.4162	0.805533	0	0	0	1.16116	0	0	1.55292	0.861742	0.785553	88.9326	97.4812	76.4897	600.581	692.672	572.734	43.975	82.3719	70.4962	142.823	104.401	85.7829	297.383	305.918	298.51
LOC100680215:E007	3.46491	1.44417	2.41546	11.5914	11.4342	5.63873	0	0	0	1.16116	0	3.72969	9.3175	6.03219	3.14221	86.6226	96.037	74.0742	591.888	686.654	567.901	43.975	82.3719	70.4962	142.823	104.401	82.0532	289.619	300.748	296.153
LOC100680215:E008	2.30994	0.722083	1.61031	13.7648	19.2576	10.4719	0	1.17674	1.15567	5.8058	4.23248	2.48646	5.43521	6.89394	8.64108	87.7776	96.7591	74.8794	589.714	678.83	563.068	43.975	81.1952	69.3405	138.178	100.169	83.2964	293.501	299.886	290.654
LOC100680215:E009	3.46491	7.94291	7.24639	51.437	42.126	33.8324	6.59625	4.70697	6.93405	3.48348	5.64331	7.45938	20.1879	21.5436	18.0677	86.6226	89.5383	69.2433	552.042	655.962	539.707	37.3788	77.6649	63.5621	140.5	98.7579	78.3235	278.748	285.237	281.228
LOC100680215:E010	73.918	84.4837	65.2175	512.197	601.198	513.93	32.9813	76.4882	61.2508	128.889	87.4712	69.6209	259.337	264.555	264.731	16.1696	12.9975	11.2722	91.2826	96.8898	59.6095	10.9938	5.88371	9.2454	15.0951	16.9299	16.162	39.5994	42.2254	34.5643
LOC100680216:E001	1.15497	0.722083	1.61031	0	1.2036	1.61107	2.19875	1.17674	1.15567	5.8058	4.23248	0	0.776458	3.44697	5.49887	0	0.722083	0	0	0	0	2.19875	0	0	1.16116	0	0	2.32937	0	2.35666
LOC100680216:E002	0	0	0	0	0	0	0	0	0	0	0	0	0	0	0.785553	1.15497	1.44417	1.61031	0	1.2036	1.61107	4.3975	1.17674	1.15567	6.96696	4.23248	0	3.10583	3.44697	7.06997
LOC100680216:E003	0	0.722083	0	0	0	0	0	0	0	1.16116	0	0	0	0	0.785553	1.15497	0.722083	1.61031	0	1.2036	1.61107	4.3975	1.17674	1.15567	5.8058	4.23248	0	3.10583	3.44697	7.06997
LOC100680216:E004	0	0	0	0	0	0	0	0	0	0	0	0	2.32937	0	0.785553	1.15497	1.44417	1.61031	0	1.2036	1.61107	4.3975	1.17674	1.15567	6.96696	4.23248	0	0.776458	3.44697	7.06997
LOC100680216:E005	0	0	0	0	0	0	2.19875	0	0	0	0	0	0	0	0	1.15497	1.44417	1.61031	0	1.2036	1.61107	2.19875	1.17674	1.15567	6.96696	4.23248	0	3.10583	3.44697	7.85553
LOC100680216:E006	0	0	0	0	0	0	0	0	0	0	0	0	0	0	0	1.15497	1.44417	1.61031	0	1.2036	1.61107	4.3975	1.17674	1.15567	6.96696	4.23248	0	3.10583	3.44697	7.85553
LOC100680216:E007	0	0	0	0	0	0	0	0	0	0	0	0	0	0	0	1.15497	1.44417	1.61031	0	1.2036	1.61107	4.3975	1.17674	1.15567	6.96696	4.23248	0	3.10583	3.44697	7.85553
LOC100680216:E008	0	0	0	0	0	0	0	0	0	0	0	0	0	0	0	1.15497	1.44417	1.61031	0	1.2036	1.61107	4.3975	1.17674	1.15567	6.96696	4.23248	0	3.10583	3.44697	7.85553
LOC100680216:E009	0	0	0	0	0	0	0	0	0	0	0	0	0	0	0	1.15497	1.44417	1.61031	0	1.2036	1.61107	4.3975	1.17674	1.15567	6.96696	4.23248	0	3.10583	3.44697	7.85553
LOC100680216:E010	0	0	0	0	0	0	0	0	0	0	0	0	0	0	0	1.15497	1.44417	1.61031	0	1.2036	1.61107	4.3975	1.17674	1.15567	6.96696	4.23248	0	3.10583	3.44697	7.85553
LOC100680216:E011	0	0	0	0	0	0	0	0	0	0	0	0	0	0	0	1.15497	1.44417	1.61031	0	1.2036	1.61107	4.3975	1.17674	1.15567	6.96696	4.23248	0	3.10583	3.44697	7.85553
LOC100680216:E012	0	0	0	0	0	0	0	0	0	0	0	0	0	0	0	1.15497	1.44417	1.61031	0	1.2036	1.61107	4.3975	1.17674	1.15567	6.96696	4.23248	0	3.10583	3.44697	7.85553
LOC100680216:E013	0	0	0	0	0	0	0	0	0	0	0	0	0	0	0	1.15497	1.44417	1.61031	0	1.2036	1.61107	4.3975	1.17674	1.15567	6.96696	4.23248	0	3.10583	3.44697	7.85553
LOC100680216:E014	0	0	0	0	0	0	0	0	0	0	0	0	0	0	0	1.15497	1.44417	1.61031	0	1.2036	1.61107	4.3975	1.17674	1.15567	6.96696	4.23248	0	3.10583	3.44697	7.85553
LOC100680216:E015	0	0	0	0	0	0	0	0	0	0	0	0	0	0	0	1.15497	1.44417	1.61031	0	1.2036	1.61107	4.3975	1.17674	1.15567	6.96696	4.23248	0	3.10583	3.44697	7.85553
LOC100680216:E016	0	0	0	0	0	0	0	0	0	0	0	0	0	0	0	1.15497	1.44417	1.61031	0	1.2036	1.61107	4.3975	1.17674	1.15567	6.96696	4.23248	0	3.10583	3.44697	7.85553
LOC100680217:E001	4.61987	5.05458	4.02577	1.44893	3.6108	0	0	7.06045	8.08972	1.16116	1.41083	1.24323	1.55292	0.861742	6.28442	300.292	926.432	685.992	85.4869	176.929	112.775	310.024	414.213	530.455	458.658	204.57	466.211	305.148	211.989	651.223
LOC100680217:E002	1.15497	12.2754	16.1031	3.62232	8.4252	5.63873	0	12.9442	30.0475	10.4504	7.05413	9.94584	9.3175	3.44697	18.0677	303.757	919.211	673.914	83.3135	172.115	107.136	310.024	408.329	508.497	449.369	198.927	457.509	297.383	209.403	639.44
LOC100680217:E003	0	5.05458	2.41546	2.17339	1.2036	1.61107	0	9.41393	5.77837	4.64464	4.23248	4.97292	2.32937	1.72348	3.92776	304.912	926.432	687.602	84.7624	179.336	111.164	310.024	411.86	532.766	455.175	201.748	462.481	304.372	211.127	653.58
LOC100680217:E004	2.30994	12.2754	11.2722	1.44893	10.8324	0.805533	2.19875	15.2976	21.9578	13.9339	8.46496	4.97292	7.76458	5.17045	10.2122	302.602	919.211	678.745	85.4869	169.708	111.969	307.825	405.976	516.587	445.886	197.516	462.481	298.936	207.68	647.295
LOC100680217:E005	3.46491	11.5533	8.8567	1.44893	7.8234	3.22213	6.59625	4.70697	6.93405	12.7728	8.46496	11.1891	3.88229	0.861742	10.2122	301.447	919.933	681.161	85.4869	172.717	109.553	303.428	416.566	531.61	447.047	197.516	456.265	302.819	211.989	647.295
LOC100680217:E006	0	0.722083	0.805154	0.724465	0.6018	0.805533	0	0	1.15567	1.16116	0	0	1.55292	0	2.35666	304.912	930.765	689.212	86.2113	179.938	111.969	310.024	421.273	537.389	458.658	205.981	467.454	305.148	212.85	655.151
LOC100680217:E007	4.61987	35.3821	40.2577	10.1425	13.8414	5.63873	21.9875	25.8883	33.5146	38.3183	5.64331	19.8917	17.8585	15.5114	42.4198	300.292	896.105	649.76	76.7933	166.699	107.136	288.036	395.385	505.03	421.501	200.337	447.563	288.842	197.339	615.088
LOC100680217:E008	0	0	0	0	0	0	0	0	0	0	0	0	0	0	0	304.912	931.487	690.017	86.9358	180.54	112.775	310.024	421.273	538.544	459.82	205.981	467.454	306.701	212.85	657.507
LOC100680217:E009	0	4.3325	5.63608	2.17339	3.009	1.61107	0	4.70697	0	5.8058	0	4.97292	3.10583	2.58523	3.14221	304.912	927.154	684.381	84.7624	177.531	111.164	310.024	416.566	538.544	454.014	205.981	462.481	303.595	210.265	654.365
LOC100680217:E010	11.5497	27.4391	33.8165	5.79572	15.045	4.8332	13.1925	35.3022	23.1135	32.5125	15.5191	14.9188	16.3056	9.47916	25.1377	293.362	904.048	656.201	81.1401	165.495	107.941	296.831	385.971	515.431	427.307	190.462	452.536	290.395	203.371	632.37
LOC100680217:E011	9.23975	15.1637	11.2722	5.79572	3.009	4.8332	6.59625	7.06045	6.93405	2.32232	4.23248	2.48646	3.88229	10.3409	5.49887	295.672	916.323	678.745	81.1401	177.531	107.941	303.428	414.213	531.61	457.497	201.748	464.968	302.819	202.509	652.009
LOC100680217:E012	1.15497	1.44417	0	0	0	2.4166	4.3975	2.35348	0	0	1.41083	0	0.776458	0.861742	0.785553	303.757	930.043	690.017	86.9358	180.54	110.358	305.626	418.92	538.544	459.82	204.57	467.454	305.925	211.989	656.722
LOC100680217:E013	0	2.16625	0	0	0.6018	0	0	0	2.31135	0	0	0	0	0	1.57111	304.912	929.32	690.017	86.9358	179.938	112.775	310.024	421.273	536.233	459.82	205.981	467.454	306.701	212.85	655.936
LOC100680217:E014	0	0	0.805154	0	0	0	0	0	0	1.16116	1.41083	0	1.55292	0.861742	2.35666	304.912	931.487	689.212	86.9358	180.54	112.775	310.024	421.273	538.544	458.658	204.57	467.454	305.148	211.989	655.151
LOC100680217:E015	266.798	798.623	554.751	52.1615	112.537	81.3589	255.055	296.539	398.708	335.575	148.137	392.861	236.82	161.146	525.535	38.114	132.863	135.266	34.7743	68.0034	31.4158	54.9688	124.735	139.837	124.244	57.8439	74.5938	69.8812	51.7045	131.973
LOC100680218:E001	0	0	0	0	0	0	0	0	0	0	0	0	0	0	0	0	0	0	0	0	0	0	0	0	2.32232	0	0	0	0	0
LOC100680218:E002	0	0	0	0	0	0	0	0	0	0	0	0	0	0	0	0	0	0	0	0	0	0	0	0	2.32232	0	0	0	0	0
LOC100680218:E003	0	0	0	0	0	0	0	0	0	1.16116	0	0	0	0	0	0	0	0	0	0	0	0	0	0	1.16116	0	0	0	0	0
LOC100680218:E004	0	0	0	0	0	0	0	0	0	1.16116	0	0	0	0	0	0	0	0	0	0	0	0	0	0	1.16116	0	0	0	0	0
LOC100680218:E005	0	0	0	0	0	0	0	0	0	0	0	0	0	0	0	0	0	0	0	0	0	0	0	0	2.32232	0	0	0	0	0
LOC100680219:E001	489.707	311.218	174.718	1185.95	1071.2	1770.56	296.831	151.8	167.573	729.209	513.541	544.535	450.346	321.43	508.252	32.3391	25.2729	21.7392	249.216	216.648	156.273	35.18	35.3022	39.2929	112.633	71.9522	94.4855	71.4342	55.1515	69.1286
LOC100680219:E002	3.46491	5.77666	4.83093	65.9263	63.189	42.6933	2.19875	7.06045	9.2454	17.4174	14.1083	22.3781	13.9762	9.47916	12.5688	518.581	330.714	191.627	1369.24	1224.66	1884.14	329.813	180.041	197.62	824.424	571.385	616.642	507.804	367.102	564.812
LOC100680219:E003	1.15497	0	0.805154	13.0404	3.009	8.05533	0	0	0	5.8058	4.23248	3.72969	0.776458	0.861742	2.35666	520.891	336.491	195.653	1422.12	1284.84	1918.78	332.011	187.102	206.866	836.036	581.261	635.29	521.003	375.72	575.024
LOC100680219:E004	27.7192	19.4962	16.1031	168.076	149.848	103.914	32.9813	28.2418	30.0475	89.4094	52.2006	67.1344	55.1285	44.8106	54.2031	494.327	316.994	180.355	1267.09	1138	1822.92	299.03	158.86	176.818	752.432	533.292	571.886	466.651	331.771	523.178
LOC100680219:E005	0	0	0	2.17339	0.6018	1.61107	0	0	0	0	1.41083	1.24323	1.55292	0	0	522.046	336.491	196.458	1432.99	1287.25	1925.22	332.011	187.102	206.866	841.842	584.082	637.777	520.227	376.581	577.381
LOC100680219:E006	0	0	0	0	0	0	0	0	0	0	0	0	0	0	0	522.046	336.491	196.458	1435.16	1287.85	1926.84	332.011	187.102	206.866	841.842	585.493	639.02	521.78	376.581	577.381
LOC100680220:E001	277.192	111.201	102.255	241.247	154.663	226.355	162.708	69.4277	69.3405	48.7687	76.1846	42.2698	33.3877	62.0454	58.9164	23.0994	41.8808	66.0227	138.373	107.722	93.4419	19.7888	40.0092	33.5146	25.5455	26.8057	34.8104	31.8348	43.9488	24.3521
LOC100680220:E002	18.4795	24.5508	42.6732	86.9358	78.8358	67.6648	13.1925	29.4185	17.3351	22.0621	23.9841	19.8917	23.2937	31.8845	20.4244	281.812	128.531	125.604	292.684	183.549	252.132	169.304	80.0184	85.5199	52.2522	79.0063	57.1886	41.9287	74.1098	62.8442
LOC100680220:E003	4.61987	17.33	23.3495	51.437	28.8864	25.7771	6.59625	10.5907	16.1794	3.48348	2.82165	14.9188	8.54104	12.0644	3.92776	295.672	135.752	144.928	328.183	233.498	294.02	175.9	98.8463	86.6756	70.8308	100.169	62.1615	56.6814	93.9299	79.3408
LOC100680224:E001	0	0.722083	0	0	0	0	0	0	0	0	0	0	0	0	0	281.812	158.136	130.435	564.358	462.784	737.063	415.564	394.208	481.916	34.8348	49.3789	52.2156	62.1167	68.0776	57.3453
LOC100680224:E002	21.9444	27.4391	37.8423	153.587	110.129	108.747	26.385	136.502	181.441	4.64464	12.6974	14.9188	20.9644	18.9583	20.4244	259.868	131.419	92.5928	410.772	352.655	628.316	389.179	257.706	300.475	30.1902	36.6815	37.2969	41.1523	49.1193	36.921
LOC100680224:E003	1.15497	2.88833	7.24639	33.3254	20.4612	26.5826	15.3913	25.8883	21.9578	2.32232	1.41083	3.72969	2.32937	3.44697	0	280.657	155.97	123.189	531.033	442.323	710.48	400.173	368.32	459.959	32.5125	47.9681	48.486	59.7873	64.6307	57.3453
LOC100680224:E004	9.23975	10.8312	12.0773	32.6009	30.6918	31.4158	19.7888	18.8279	27.7362	3.48348	5.64331	3.72969	2.32937	4.30871	3.14221	272.573	148.027	118.358	531.757	432.092	705.647	395.775	375.381	454.18	31.3513	43.7356	48.486	59.7873	63.7689	54.2031
LOC100680224:E005	249.473	116.977	73.269	344.845	301.502	570.318	353.999	212.99	250.781	24.3844	29.6274	29.8375	36.4935	41.3636	33.7788	32.3391	41.8808	57.166	219.513	161.282	166.745	61.565	181.218	231.135	10.4504	19.7516	22.3781	25.6231	26.714	23.5666
LOC100680225:E001	93.5524	40.4366	41.868	1.44893	7.2216	0	37.3788	14.1209	21.9578	9.28929	5.64331	2.48646	17.0821	22.4053	23.5666	32.3391	21.6625	19.3237	0	0	0	13.1925	4.70697	8.08972	2.32232	5.64331	6.21615	7.76458	6.89394	4.71332
LOC100680225:E002	0	0	0	0	0	0	0	0	0	0	0	0	0	0	0	125.892	62.0991	61.1917	1.44893	7.2216	0	50.5713	18.8279	30.0475	11.6116	11.2866	8.70261	24.8467	29.2992	28.2799
LOC100680225:E003	27.7192	12.9975	12.8825	0	0	0	8.795	3.53022	3.46702	0	1.41083	6.21615	4.65875	4.30871	2.35666	98.1723	49.1016	48.3093	1.44893	7.2216	0	41.7763	15.2976	26.5805	11.6116	9.87579	2.48646	20.1879	24.9905	25.9232
LOC100680225:E004	4.61987	8.66499	6.44123	0	0	0	4.3975	1.17674	4.6227	2.32232	4.23248	0	3.10583	2.58523	2.35666	121.272	53.4341	54.7505	1.44893	7.2216	0	46.1738	17.6511	25.4248	9.28929	7.05413	8.70261	21.7408	26.714	25.9232
LOC100680226:E001	0	0	0	0	0	0	0	0	0	0	0	0	0	0	0	116.652	92.4266	65.2175	15.9382	22.2666	28.9992	68.1613	25.8883	25.4248	81.2812	29.6274	63.4047	42.7052	29.2992	65.2009
LOC100680226:E002	64.6782	26.7171	11.2722	3.62232	1.8054	11.2775	26.385	4.70697	5.77837	22.0621	9.87579	9.94584	18.635	10.3409	15.7111	51.9736	65.7095	53.9453	12.3159	20.4612	17.7217	41.7763	21.1813	19.6465	59.2192	19.7516	53.4589	24.0702	18.9583	49.4898
LOC100680226:E003	0	0	0	0	0	0	0	0	0	0	0	0	0	0	0	116.652	92.4266	65.2175	15.9382	22.2666	28.9992	68.1613	25.8883	25.4248	81.2812	29.6274	63.4047	42.7052	29.2992	65.2009
LOC100680226:E004	41.5789	53.4341	37.8423	7.96911	16.8504	11.2775	35.18	15.2976	15.0238	35.996	14.1083	36.0537	20.1879	13.7879	37.7065	75.073	38.9925	27.3752	7.96911	5.4162	17.7217	32.9813	10.5907	10.4011	45.2853	15.5191	27.3511	22.5173	15.5114	27.4943
LOC100680226:E005	6.92981	10.1092	12.8825	0	1.2036	4.02767	0	4.70697	0	8.12812	2.82165	8.70261	0.776458	3.44697	3.92776	109.722	82.3174	52.335	15.9382	21.063	24.9715	68.1613	21.1813	25.4248	73.1531	26.8057	54.7021	41.9287	25.8523	61.2731
LOC100680226:E006	1.15497	0	0	0	0	0	0	0	0	0	0	0	0	0	0	115.497	92.4266	65.2175	15.9382	22.2666	28.9992	68.1613	25.8883	25.4248	81.2812	29.6274	63.4047	42.7052	29.2992	65.2009
LOC100680226:E007	2.30994	2.16625	3.22062	2.17339	1.8054	1.61107	6.59625	1.17674	3.46702	9.28929	1.41083	8.70261	3.10583	1.72348	7.06997	114.342	90.2603	61.9969	13.7648	20.4612	27.3881	61.565	24.7116	21.9578	71.992	28.2165	54.7021	39.5994	27.5757	58.1309
LOC100680226:E008	0	0	0	2.17339	0.6018	0	0	0	0	5.8058	1.41083	0	0	0	0	116.652	92.4266	65.2175	13.7648	21.6648	28.9992	68.1613	25.8883	25.4248	75.4754	28.2165	63.4047	42.7052	29.2992	65.2009
LOC100680226:E009	0	0	0	0	0	0	0	0	0	0	0	0	0	0	0	116.652	92.4266	65.2175	15.9382	22.2666	28.9992	68.1613	25.8883	25.4248	81.2812	29.6274	63.4047	42.7052	29.2992	65.2009
LOC100680226:E010	0	0	0	0	0	0	0	0	0	0	0	0	0	0	0	116.652	92.4266	65.2175	15.9382	22.2666	28.9992	68.1613	25.8883	25.4248	81.2812	29.6274	63.4047	42.7052	29.2992	65.2009
LOC100680226:E011	0	0	0	0	0	0.805533	0	0	1.15567	0	0	0	0	0	0.785553	116.652	92.4266	65.2175	15.9382	22.2666	28.1937	68.1613	25.8883	24.2692	81.2812	29.6274	63.4047	42.7052	29.2992	64.4153
LOC100680227:E001	0	0	0	0	0	0	0	0	0	0	0	0	0	0	0	148.991	106.868	132.85	58.6817	41.5242	53.1652	59.3663	57.6603	77.4302	56.8969	74.7738	36.0537	48.9169	49.1193	47.9187
LOC100680227:E002	1.15497	0.722083	1.61031	0	0	0.805533	0	1.17674	0	0	0	0	0	0.861742	0.785553	147.836	106.146	131.24	58.6817	41.5242	52.3597	59.3663	56.4836	77.4302	56.8969	74.7738	36.0537	48.9169	48.2576	47.1332
LOC100680227:E003	11.5497	2.88833	6.44123	0	0	0.805533	2.19875	0	3.46702	1.16116	1.41083	0	0.776458	0.861742	0.785553	137.441	103.98	126.409	58.6817	41.5242	52.3597	57.1675	57.6603	73.9632	55.7357	73.363	36.0537	48.1404	48.2576	47.1332
LOC100680227:E004	78.5379	51.2679	61.1917	14.4893	14.4432	19.3328	26.385	25.8883	17.3351	16.2562	22.5732	9.94584	14.7527	11.2026	10.2122	70.4531	55.6004	71.6587	44.1924	27.081	33.8324	32.9813	31.772	60.0951	40.6406	52.2006	26.1078	34.1642	37.9167	37.7065
LOC100680227:E005	41.5789	36.8262	46.699	5.79572	4.2126	8.86087	15.3913	20.0046	34.6702	10.4504	14.1083	7.45938	7.76458	7.75568	13.3544	107.412	70.042	86.1515	52.8859	37.3116	44.3043	43.975	37.6557	42.76	46.4464	60.6655	28.5943	41.1523	41.3636	34.5643
LOC100680227:E006	3.46491	2.16625	2.41546	4.34679	1.8054	6.44427	4.3975	3.53022	6.93405	8.12812	8.46496	3.72969	5.43521	7.75568	5.49887	145.526	104.702	130.435	54.3349	39.7188	46.7209	54.9688	54.1301	70.4962	48.7687	66.3088	32.324	43.4817	41.3636	42.4198
LOC100680227:E007	12.7047	12.9975	14.4928	34.0498	21.063	16.9162	10.9938	7.06045	15.0238	20.9009	28.2165	14.9188	20.1879	20.6818	17.2822	136.286	93.8708	118.358	24.6318	20.4612	36.249	48.3725	50.5999	62.4064	35.996	46.5573	21.1349	28.729	28.4375	30.6365
LOC100680227:E008	0	0	0	0	0	0	0	0	0	0	0	0	0	0	0	148.991	106.868	132.85	58.6817	41.5242	53.1652	59.3663	57.6603	77.4302	56.8969	74.7738	36.0537	48.9169	49.1193	47.9187
LOC100680228:E001	16.1696	36.8262	26.5701	3.62232	0.6018	0.805533	0	0	0	0	0	0	0	0	0	481.622	627.49	753.624	28.9786	9.6288	15.3051	0	0	0	0	0	0	0	1.72348	0
LOC100680228:E002	35.804	63.5433	86.9567	0.724465	2.4072	1.61107	0	0	0	0	0	0	0	0	0	461.987	600.773	693.238	31.8765	7.8234	14.4996	0	0	0	0	0	0	0	1.72348	0
LOC100680228:E003	309.532	476.575	614.333	26.0807	6.018	7.2498	0	0	0	0	0	0	0	0.861742	0	188.26	187.742	165.862	6.52018	4.2126	8.86087	0	0	0	0	0	0	0	0.861742	0
LOC100680228:E004	136.286	87.372	52.335	2.17339	1.2036	6.44427	0	0	0	0	0	0	0	0.861742	0	361.505	576.944	727.86	30.4275	9.027	9.6664	0	0	0	0	0	0	0	0.861742	0
LOC100680229:E001	2175.96	2374.93	2087.77	0	0	0.805533	32.9813	8.23719	21.9578	2.32232	1.41083	1.24323	1.55292	2.58523	1.57111	0	0	0	0	0	0	0	0	3.46702	0	0	0	0	0	0
LOC100680229:E002	0	0	0	0	0	0	0	0	0	0	0	0	0	0	0	2175.96	2374.93	2087.77	0	0	0.805533	32.9813	8.23719	25.4248	2.32232	1.41083	1.24323	1.55292	2.58523	1.57111
LOC100680229:E003	0	0	0	0	0	0	0	0	2.31135	0	0	0	0	0	0	2175.96	2374.93	2087.77	0	0	0.805533	32.9813	8.23719	23.1135	2.32232	1.41083	1.24323	1.55292	2.58523	1.57111
LOC100680229:E004	0	0	0	0	0	0	0	0	1.15567	0	0	0	0	0	0	2175.96	2374.93	2087.77	0	0	0.805533	32.9813	8.23719	24.2692	2.32232	1.41083	1.24323	1.55292	2.58523	1.57111
LOC100680230:E001	1325.9	412.309	229.469	7.24465	76.4286	20.9439	204.484	55.3068	62.4064	162.562	101.58	119.35	342.418	263.693	577.381	8.08478	7.22083	6.44123	2.17339	5.4162	1.61107	0	4.70697	1.15567	11.6116	2.82165	7.45938	19.4115	16.3731	34.5643
LOC100680230:E002	0	0	0	0	0	0	0	0	0	0	0	0	0	0	0	1333.99	419.53	235.91	9.41804	81.8448	22.5549	204.484	60.0138	63.5621	174.174	104.401	126.809	361.83	280.066	611.945
LOC100680230:E003	1.15497	1.44417	0.805154	0	1.8054	1.61107	0	0	0	3.48348	1.41083	2.48646	4.65875	3.44697	16.4966	1332.83	418.086	235.105	9.41804	80.0394	20.9439	204.484	60.0138	63.5621	170.691	102.99	124.323	357.171	276.619	595.449
LOC100680230:E004	4.61987	2.16625	4.83093	0	3.6108	0	0	2.35348	1.15567	5.8058	1.41083	4.97292	12.4233	7.75568	12.5688	1329.37	417.364	231.079	9.41804	78.234	22.5549	204.484	57.6603	62.4064	168.368	102.99	121.837	349.406	272.31	599.377
LOC100680230:E005	0	1.44417	0	0	0	0	0	0	0	0	0	0	0.776458	0	1.57111	1333.99	418.086	235.91	9.41804	81.8448	22.5549	204.484	60.0138	63.5621	174.174	104.401	126.809	361.053	280.066	610.374
LOC100680230:E006	0	0.722083	0	0	0	0	0	1.17674	0	0	0	0	0	0.861742	0	1333.99	418.808	235.91	9.41804	81.8448	22.5549	204.484	58.8371	63.5621	174.174	104.401	126.809	361.83	279.204	611.945
LOC100680230:E007	0	0	0	1.44893	0	0	0	0	0	0	0	0	0	0	0	1333.99	419.53	235.91	7.96911	81.8448	22.5549	204.484	60.0138	63.5621	174.174	104.401	126.809	361.83	280.066	611.945
LOC100680230:E008	1.15497	0	0.805154	0	0	0	0	1.17674	0	2.32232	0	0	1.55292	2.58523	0.785553	1332.83	419.53	235.105	9.41804	81.8448	22.5549	204.484	58.8371	63.5621	171.852	104.401	126.809	360.277	277.481	611.16
LOC100680230:E009	0	0	0	0	0	0	0	0	0	0	0	0	0	0	0	1333.99	419.53	235.91	9.41804	81.8448	22.5549	204.484	60.0138	63.5621	174.174	104.401	126.809	361.83	280.066	611.945
LOC100680230:E010	0	0	0	0	0	0	0	0	0	0	0	0	0	0	0	1333.99	419.53	235.91	9.41804	81.8448	22.5549	204.484	60.0138	63.5621	174.174	104.401	126.809	361.83	280.066	611.945
LOC100680230:E011	0	0	0	0	0	0	0	0	0	0	0	0	0	0	0	1333.99	419.53	235.91	9.41804	81.8448	22.5549	204.484	60.0138	63.5621	174.174	104.401	126.809	361.83	280.066	611.945
LOC100680230:E012	1.15497	0.722083	0	0	0	0	0	0	0	0	0	0	0	0.861742	0	1332.83	418.808	235.91	9.41804	81.8448	22.5549	204.484	60.0138	63.5621	174.174	104.401	126.809	361.83	279.204	611.945
LOC100680230:E013	0	0	0	0	0	0	0	0	0	0	0	0	0	0	0	1333.99	419.53	235.91	9.41804	81.8448	22.5549	204.484	60.0138	63.5621	174.174	104.401	126.809	361.83	280.066	611.945
LOC100680230:E014	0	0	0	0	0	0	0	0	0	0	0	0	0	0	0	1333.99	419.53	235.91	9.41804	81.8448	22.5549	204.484	60.0138	63.5621	174.174	104.401	126.809	361.83	280.066	611.945
LOC100680230:E015	0	0.722083	0	0.724465	0	0	0	0	0	0	0	0	0	0.861742	3.14221	1333.99	418.808	235.91	8.69358	81.8448	22.5549	204.484	60.0138	63.5621	174.174	104.401	126.809	361.83	279.204	608.803
LOC100680230:E016	0	0	0	0	0	0	0	0	0	0	0	0	0	0	0	1333.99	419.53	235.91	9.41804	81.8448	22.5549	204.484	60.0138	63.5621	174.174	104.401	126.809	361.83	280.066	611.945
LOC100680230:E017	0	0	0	0	0	0	0	0	0	0	0	0	0	0	0	1333.99	419.53	235.91	9.41804	81.8448	22.5549	204.484	60.0138	63.5621	174.174	104.401	126.809	361.83	280.066	611.945
LOC100680231:E001	0	0.722083	0	0	0	0	0	0	1.15567	0	0	0	0	0	0	463.142	578.388	391.305	88.3847	139.618	150.635	200.086	63.544	65.8735	81.2812	70.5413	116.864	56.6814	52.5663	70.6997
LOC100680231:E002	1.15497	0	0.805154	0	0	0	0	1.17674	0	0	0	0	0	0	0	461.987	579.11	390.5	88.3847	139.618	150.635	200.086	62.3673	67.0291	81.2812	70.5413	116.864	56.6814	52.5663	70.6997
LOC100680231:E003	0	0	0	0	0	0	0	0	0	0	0	0	0	0	0	463.142	579.11	391.305	88.3847	139.618	150.635	200.086	63.544	67.0291	81.2812	70.5413	116.864	56.6814	52.5663	70.6997
LOC100680231:E004	0	0.722083	0	0	0	0	0	0	1.15567	1.16116	0	0	0	0	0	463.142	578.388	391.305	88.3847	139.618	150.635	200.086	63.544	65.8735	80.1201	70.5413	116.864	56.6814	52.5663	70.6997
LOC100680231:E005	21.9444	62.0991	29.7907	7.96911	15.045	12.083	8.795	5.88371	6.93405	12.7728	7.05413	12.4323	4.65875	4.30871	15.7111	441.198	517.011	361.514	80.4156	124.573	138.552	191.291	57.6603	60.0951	68.5085	63.4872	104.431	52.0227	48.2576	54.9887
LOC100680231:E006	2.30994	4.3325	4.83093	0	4.2126	0	0	1.17674	0	1.16116	0	3.72969	0	0.861742	0.785553	460.832	574.778	386.474	88.3847	135.405	150.635	200.086	62.3673	67.0291	80.1201	70.5413	113.134	56.6814	51.7045	69.9142
LOC100680231:E007	11.5497	31.7716	20.934	2.89786	12.6378	11.2775	15.3913	4.70697	2.31135	6.96696	4.23248	1.24323	4.65875	1.72348	3.92776	451.593	547.339	370.371	85.4869	126.98	139.357	184.695	58.8371	64.7178	74.3143	66.3088	115.62	52.0227	50.8428	66.772
LOC100680231:E008	0	0	0.805154	0	0	0	0	0	0	0	0	0	0	0.861742	0	463.142	579.11	390.5	88.3847	139.618	150.635	200.086	63.544	67.0291	81.2812	70.5413	116.864	56.6814	51.7045	70.6997
LOC100680231:E009	1.15497	2.16625	2.41546	0.724465	0	2.4166	0	0	1.15567	1.16116	0	0	0.776458	0	0.785553	461.987	576.944	388.89	87.6602	139.618	148.218	200.086	63.544	65.8735	80.1201	70.5413	116.864	55.905	52.5663	69.9142
LOC100680231:E010	1.15497	0.722083	1.61031	0	0.6018	0	0	0	0	0	0	0	0	0	0	461.987	578.388	389.695	88.3847	139.016	150.635	200.086	63.544	67.0291	81.2812	70.5413	116.864	56.6814	52.5663	70.6997
LOC100680231:E011	21.9444	44.047	26.5701	3.62232	10.8324	8.86087	10.9938	3.53022	6.93405	8.12812	9.87579	7.45938	4.65875	5.17045	7.06997	441.198	535.063	364.735	84.7624	128.785	141.774	189.093	60.0138	60.0951	73.1531	60.6655	109.404	52.0227	47.3958	63.6298
LOC100680231:E012	82.0028	146.583	115.942	35.4988	51.7548	37.8601	54.9688	18.8279	20.8021	17.4174	19.7516	43.513	16.3056	15.5114	20.4244	381.14	432.528	275.363	52.8859	87.8628	112.775	145.118	44.7162	46.227	63.8638	50.7898	73.3506	40.3758	37.0549	50.2754
LOC100680231:E013	319.926	285.945	187.601	37.6722	44.5332	78.1367	109.938	28.2418	26.5805	32.5125	29.6274	48.486	25.6231	24.1288	21.9955	143.216	293.166	203.704	50.7125	95.0844	72.498	90.1488	35.3022	40.4486	48.7687	40.914	68.3776	31.0583	28.4375	48.7043
LOC100680232:E001	189.415	218.791	315.621	34.0498	45.7368	24.9715	2.19875	2.35348	11.5567	26.7067	11.2866	23.6214	13.9762	18.0966	6.28442	0	0	0	0	0	0	0	0	0	0	0	0	0	0	0
LOC100680235:E001	444.663	96.037	31.401	7.24465	6.018	16.9162	19.7888	4.70697	2.31135	12.7728	2.82165	6.21615	10.8704	8.61742	12.5688	366.125	327.103	214.976	16.6627	24.6738	41.0822	15.3913	5.88371	4.6227	20.9009	5.64331	11.1891	24.0702	19.8201	33.7788
LOC100680235:E002	28.8742	15.8858	7.24639	2.17339	3.009	4.8332	6.59625	2.35348	1.15567	1.16116	1.41083	1.24323	4.65875	1.72348	3.92776	781.914	407.255	239.131	21.7339	27.6828	53.1652	28.5838	8.23719	5.77837	32.5125	7.05413	16.162	30.2819	26.714	42.4198
LOC100680235:E003	0	0	0	0	0	0	0	0	0	0	0	0	0	0	0	810.788	423.14	246.377	23.9073	30.6918	57.9984	35.18	10.5907	6.93405	33.6737	8.46496	17.4052	34.9406	28.4375	46.3476
LOC100680235:E004	1.15497	0	0	0	0	0	0	0	0	0	0	0	0	0	0	809.633	423.14	246.377	23.9073	30.6918	57.9984	35.18	10.5907	6.93405	33.6737	8.46496	17.4052	34.9406	28.4375	46.3476
LOC100680235:E005	0	0.722083	0.805154	0	0	0.805533	0	0	0	1.16116	0	0	0	0	0.785553	810.788	422.418	245.572	23.9073	30.6918	57.1929	35.18	10.5907	6.93405	32.5125	8.46496	17.4052	34.9406	28.4375	45.562
LOC100680235:E006	0	0	0	0	0	0	0	0	0	0	0	0	0	0	0	810.788	423.14	246.377	23.9073	30.6918	57.9984	35.18	10.5907	6.93405	33.6737	8.46496	17.4052	34.9406	28.4375	46.3476
LOC100680235:E007	0	0	0	0	0	0	0	0	0	0	0	0	0	0	0	810.788	423.14	246.377	23.9073	30.6918	57.9984	35.18	10.5907	6.93405	33.6737	8.46496	17.4052	34.9406	28.4375	46.3476
LOC100680235:E008	3.46491	4.3325	0.805154	0	0	0	0	0	0	0	0	0	0.776458	0.861742	0	807.323	418.808	245.572	23.9073	30.6918	57.9984	35.18	10.5907	6.93405	33.6737	8.46496	17.4052	34.1642	27.5757	46.3476
LOC100680235:E009	11.5497	7.22083	1.61031	0	0.6018	0.805533	0	0	0	0	0	0	0	1.72348	0	799.238	415.92	244.767	23.9073	30.09	57.1929	35.18	10.5907	6.93405	33.6737	8.46496	17.4052	34.9406	26.714	46.3476
LOC100680235:E010	133.976	138.64	103.865	7.24465	6.6198	14.4996	2.19875	3.53022	1.15567	9.28929	2.82165	6.21615	10.094	7.75568	16.4966	676.812	284.501	142.512	16.6627	24.072	43.4988	32.9813	7.06045	5.77837	24.3844	5.64331	11.1891	24.8467	20.6818	29.851
LOC100680235:E011	51.9736	109.757	72.4639	6.52018	11.4342	15.3051	4.3975	0	0	3.48348	0	3.72969	4.65875	2.58523	7.06997	758.814	313.384	173.913	17.3872	19.2576	42.6933	30.7825	10.5907	6.93405	30.1902	8.46496	13.6755	30.2819	25.8523	39.2776
LOC100680235:E012	0	2.16625	0	0	0	0	0	0	0	1.16116	0	0	0	0	0	810.788	420.974	246.377	23.9073	30.6918	57.9984	35.18	10.5907	6.93405	32.5125	8.46496	17.4052	34.9406	28.4375	46.3476
LOC100680235:E013	0	0	0	0	0	0	0	0	0	0	0	0	0	0	0	810.788	423.14	246.377	23.9073	30.6918	57.9984	35.18	10.5907	6.93405	33.6737	8.46496	17.4052	34.9406	28.4375	46.3476
LOC100680235:E014	121.272	30.3275	17.7134	0.724465	0.6018	4.8332	2.19875	0	2.31135	2.32232	1.41083	0	1.55292	1.72348	3.14221	689.516	392.813	228.664	23.1829	30.09	53.1652	32.9813	10.5907	4.6227	31.3513	7.05413	17.4052	33.3877	26.714	43.2054
LOC100680235:E015	3.46491	3.61041	1.61031	0	1.2036	0	0	0	0	2.32232	0	0	0	0	0	807.323	419.53	244.767	23.9073	29.4882	57.9984	35.18	10.5907	6.93405	31.3513	8.46496	17.4052	34.9406	28.4375	46.3476
LOC100680235:E016	0	0	0	0	0	0	0	0	0	0	0	0	0	0	0	810.788	423.14	246.377	23.9073	30.6918	57.9984	35.18	10.5907	6.93405	33.6737	8.46496	17.4052	34.9406	28.4375	46.3476
LOC100680235:E017	0	0.722083	0.805154	0	0	0	0	0	0	0	0	0	0	0	0	810.788	422.418	245.572	23.9073	30.6918	57.9984	35.18	10.5907	6.93405	33.6737	8.46496	17.4052	34.9406	28.4375	46.3476
LOC100680235:E018	0	0	0	0	0	0	0	0	0	0	0	0	0	0	0	810.788	423.14	246.377	23.9073	30.6918	57.9984	35.18	10.5907	6.93405	33.6737	8.46496	17.4052	34.9406	28.4375	46.3476
LOC100680235:E019	0	0	0	0	0	0	0	0	0	0	0	0	0	0	0	810.788	423.14	246.377	23.9073	30.6918	57.9984	35.18	10.5907	6.93405	33.6737	8.46496	17.4052	34.9406	28.4375	46.3476
LOC100680235:E020	0	0	0	0	0	0	0	0	0	0	0	0	0	0	0	810.788	423.14	246.377	23.9073	30.6918	57.9984	35.18	10.5907	6.93405	33.6737	8.46496	17.4052	34.9406	28.4375	46.3476
LOC100680235:E021	0	0	0	0	0	0	0	0	0	0	0	0	0	0.861742	0	810.788	423.14	246.377	23.9073	30.6918	57.9984	35.18	10.5907	6.93405	33.6737	8.46496	17.4052	34.9406	27.5757	46.3476
LOC100680235:E022	1.15497	0.722083	0	0	0	0	0	0	0	0	0	0	0	0	0	809.633	422.418	246.377	23.9073	30.6918	57.9984	35.18	10.5907	6.93405	33.6737	8.46496	17.4052	34.9406	28.4375	46.3476
LOC100680235:E023	0	0	0	0	0	0	0	0	0	0	0	0	0	0	0	810.788	423.14	246.377	23.9073	30.6918	57.9984	35.18	10.5907	6.93405	33.6737	8.46496	17.4052	34.9406	28.4375	46.3476
LOC100680235:E024	1.15497	10.8312	6.44123	0	0	0	0	0	0	0	0	0	0.776458	0.861742	0	809.633	412.309	239.936	23.9073	30.6918	57.9984	35.18	10.5907	6.93405	33.6737	8.46496	17.4052	34.1642	27.5757	46.3476
LOC100680235:E025	2.30994	0	0	0	0	0	0	0	0	0	0	0	0	0.861742	0	808.478	423.14	246.377	23.9073	30.6918	57.9984	35.18	10.5907	6.93405	33.6737	8.46496	17.4052	34.9406	27.5757	46.3476
LOC100680235:E026	5.77484	1.44417	1.61031	0	0.6018	0	0	0	0	0	0	0	0.776458	0	1.57111	805.013	421.696	244.767	23.9073	30.09	57.9984	35.18	10.5907	6.93405	33.6737	8.46496	17.4052	34.1642	28.4375	44.7765
LOC100680235:E027	0	0.722083	0	0	0.6018	0	0	0	0	0	0	0	0.776458	0.861742	0.785553	810.788	422.418	246.377	23.9073	30.09	57.9984	35.18	10.5907	6.93405	33.6737	8.46496	17.4052	34.1642	27.5757	45.562
LOC100680236:E001	5.77484	15.1637	24.1546	10.867	3.009	8.86087	10.9938	4.70697	9.2454	34.8348	26.8057	24.8646	32.6112	41.3636	30.6365	148.991	107.59	88.567	21.0095	12.6378	21.7494	57.1675	25.8883	21.9578	149.79	235.608	155.404	186.35	236.979	152.397
LOC100680236:E002	0	0	0.805154	0	0	0	0	1.17674	0	0	0	0	0	0.861742	0.785553	154.766	122.754	111.916	31.8765	15.6468	30.6103	68.1613	29.4185	31.2032	184.625	262.414	180.268	218.961	277.481	182.248
LOC100680236:E003	2.30994	0	3.22062	0	0	0.805533	0	1.17674	0	3.48348	1.41083	2.48646	2.32937	0.861742	0	152.456	122.754	109.501	31.8765	15.6468	29.8047	68.1613	29.4185	31.2032	181.141	261.003	177.782	216.632	277.481	183.034
LOC100680236:E004	0	0	1.61031	0.724465	0.6018	0.805533	0	0	1.15567	0	0	0	1.55292	0.861742	0.785553	154.766	122.754	111.111	31.152	15.045	29.8047	68.1613	30.5953	30.0475	184.625	262.414	180.268	217.408	277.481	182.248
LOC100680236:E005	0	0	0	0	0.6018	0	0	0	0	0	0	0	0	0	0	154.766	122.754	112.722	31.8765	15.045	30.6103	68.1613	30.5953	31.2032	184.625	262.414	180.268	218.961	278.343	183.034
LOC100680236:E006	0	0.722083	0.805154	0	0	0	0	0	1.15567	0	1.41083	1.24323	2.32937	1.72348	2.35666	154.766	122.032	111.916	31.8765	15.6468	30.6103	68.1613	30.5953	30.0475	184.625	261.003	179.025	216.632	276.619	180.677
LOC100680236:E007	2.30994	0	0.805154	0	0	0	0	0	0	4.64464	2.82165	3.72969	0.776458	0.861742	0.785553	152.456	122.754	111.916	31.8765	15.6468	30.6103	68.1613	30.5953	31.2032	179.98	259.592	176.539	218.185	277.481	182.248
LOC100680236:E008	0	0	0	0	0	0	0	0	0	0	2.82165	0	0.776458	0	0	154.766	122.754	112.722	31.8765	15.6468	30.6103	68.1613	30.5953	31.2032	184.625	259.592	180.268	218.185	278.343	183.034
LOC100680236:E009	0	0.722083	0	1.44893	0.6018	0.805533	0	0	0	1.16116	2.82165	3.72969	2.32937	4.30871	3.14221	154.766	122.032	112.722	30.4275	15.045	29.8047	68.1613	30.5953	31.2032	183.463	259.592	176.539	216.632	274.034	179.892
LOC100680236:E010	2.30994	0.722083	1.61031	0.724465	0.6018	0	2.19875	1.17674	0	1.16116	2.82165	2.48646	3.88229	4.30871	1.57111	152.456	122.032	111.111	31.152	15.045	30.6103	65.9625	29.4185	31.2032	183.463	259.592	177.782	215.079	274.034	181.463
LOC100680236:E011	142.061	105.424	79.7103	18.1116	10.2306	19.3328	54.9688	22.3581	19.6465	139.339	221.5	141.728	172.374	223.191	142.971	12.7047	17.33	33.0113	13.7648	5.4162	11.2775	13.1925	8.23719	11.5567	45.2853	40.914	38.5401	46.5875	55.1515	40.0632
LOC100680237:E001	0	0.722083	0	0	0	0	0	2.35348	0	1.16116	2.82165	1.24323	0	0.861742	0	271.418	101.092	103.06	0	0.6018	0	74.7575	32.9488	21.9578	206.687	239.841	136.755	43.4817	81.8655	58.1309
LOC100680237:E002	1.15497	0.722083	0	0	0	0	0	0	0	5.8058	7.05413	2.48646	0	1.72348	0	270.263	101.092	103.06	0	0.6018	0	74.7575	35.3022	21.9578	202.042	235.608	135.512	43.4817	81.0038	58.1309
LOC100680237:E003	65.8332	34.66	38.6474	0	0.6018	0	21.9875	22.3581	9.2454	81.2812	97.347	69.6209	9.3175	33.6079	20.4244	205.584	67.1537	64.4123	0	0	0	52.77	12.9442	12.7124	126.567	145.315	68.3776	34.1642	49.1193	37.7065
LOC100680237:E004	204.429	65.7095	64.4123	0	0	0	52.77	10.5907	12.7124	119.6	135.439	64.6479	34.1642	46.5341	37.7065	66.9882	36.1041	38.6474	0	0.6018	0	21.9875	24.7116	9.2454	88.2482	107.223	73.3506	9.3175	36.1932	20.4244
LOC100680238:E001	170.935	259.95	274.558	101.425	157.672	84.581	301.229	373.027	377.906	1511.83	1395.31	1931.98	1858.84	1434.8	1730.57	478.157	487.406	371.981	147.791	230.489	150.635	736.582	500.115	577.837	2562.68	2385.71	2230.35	2792.14	2306.88	3076.22
LOC100680238:E002	0	0	0	0	0	0.805533	0	0	0	2.32232	0	0	0.776458	0	0	649.092	747.356	646.539	249.216	388.161	234.41	1037.81	873.142	955.743	4072.19	3781.02	4162.33	4650.21	3741.68	4806.8
LOC100680238:E003	338.406	415.92	323.672	127.506	209.426	118.413	523.303	444.808	502.718	2321.16	2102.13	1964.3	2476.13	2044.91	2699.94	310.687	331.436	322.867	121.71	178.735	116.802	514.508	428.334	453.024	1753.35	1678.88	2198.03	2174.86	1696.77	2106.85
LOC100680238:E004	0	0.722083	2.41546	1.44893	0	0.805533	0	1.17674	0	6.96696	2.82165	4.97292	5.43521	2.58523	7.06997	649.092	746.634	644.123	247.767	388.161	234.41	1037.81	871.965	955.743	4067.55	3778.19	4157.36	4645.55	3739.1	4799.73
LOC100680238:E005	5.77484	5.77666	6.44123	2.89786	1.8054	1.61107	8.795	0	10.4011	27.8679	32.449	39.7834	31.0583	27.5757	37.7065	643.317	741.579	640.098	246.318	386.355	233.605	1029.02	873.142	945.342	4046.65	3748.57	4122.55	4619.93	3714.11	4769.09
LOC100680238:E006	3.46491	4.3325	0	0	0.6018	1.61107	8.795	1.17674	1.15567	13.9339	14.1083	16.162	8.54104	14.6496	13.3544	645.627	743.023	646.539	249.216	387.559	233.605	1029.02	871.965	954.587	4060.58	3766.91	4146.17	4642.44	3727.03	4793.44
LOC100680238:E007	114.342	54.8783	34.6216	15.9382	17.4522	20.9439	175.9	49.4231	58.9394	178.819	222.911	182.755	258.561	205.956	300.081	534.75	692.477	611.917	233.278	370.709	214.272	861.91	823.719	896.804	3895.69	3558.1	3979.58	4392.42	3535.73	4506.71
LOC100680238:E008	16.1696	5.77666	4.83093	0	1.2036	4.8332	15.3913	3.53022	4.6227	11.6116	8.46496	21.1349	9.3175	10.3409	18.0677	632.923	741.579	641.708	249.216	386.957	230.383	1022.42	869.612	951.12	4062.9	3772.55	4141.2	4641.67	3731.34	4788.73
LOC100680238:E009	0	0	0	0	0	1.61107	4.3975	0	0	0	2.82165	1.24323	2.32937	0.861742	0	649.092	747.356	646.539	249.216	388.161	233.605	1033.41	873.142	955.743	4074.51	3778.19	4161.09	4648.66	3740.82	4806.8
LOC100680238:E010	0	0	0	0	0	0	0	0	0	0	0	0	0	0	0	649.092	747.356	646.539	249.216	388.161	235.216	1037.81	873.142	955.743	4074.51	3781.02	4162.33	4650.98	3741.68	4806.8
LOC100680240:E001	199.81	74.3745	59.5814	139.822	197.39	171.579	160.509	63.544	39.2929	344.865	445.821	445.076	610.296	805.729	568.74	70.4531	20.2183	32.2062	120.986	127.582	87.8031	76.9563	47.0697	38.1373	243.844	327.312	298.375	364.159	443.797	348.785
LOC100680240:E002	32.3391	7.94291	5.63608	37.6722	49.3476	32.2213	15.3913	15.2976	9.2454	85.9259	107.223	120.593	132.774	182.689	143.756	237.924	86.6499	86.1515	223.135	275.624	227.16	222.074	95.3161	68.1848	502.783	665.91	622.858	841.681	1066.84	773.769
LOC100680240:E003	26.5643	5.05458	16.9082	31.152	16.2486	13.6941	21.9875	10.5907	12.7124	66.1862	67.7197	88.2693	111.81	114.612	108.406	243.698	89.5383	74.8794	229.655	308.723	245.688	215.478	100.023	64.7178	522.522	705.413	655.182	862.645	1134.91	809.119
LOC100680240:E004	1.15497	0	0	0.724465	1.2036	0	0	1.17674	0	0	0	1.24323	3.10583	3.44697	3.92776	269.108	94.5928	91.7876	260.083	323.768	259.382	237.465	109.437	77.4302	588.708	773.133	742.208	971.349	1246.08	913.598
LOC100680240:E005	0	0	0	0	1.2036	0	0	0	0	0	1.41083	0	0	0	0	270.263	94.5928	91.7876	260.807	323.768	259.382	237.465	110.614	77.4302	588.708	771.722	743.451	974.455	1249.53	917.525
LOC100680240:E006	0	0	0.805154	0.724465	0	0	0	0	0	0	0	0	0	0	0	270.263	94.5928	90.9824	260.083	324.972	259.382	237.465	110.614	77.4302	588.708	773.133	743.451	974.455	1249.53	917.525
LOC100680240:E007	2.30994	0	0	0	0	0	2.19875	0	0	1.16116	0	0	0	0	0	267.953	94.5928	91.7876	260.807	324.972	259.382	235.266	110.614	77.4302	587.547	773.133	743.451	974.455	1249.53	917.525
LOC100680240:E008	0	0	0	0	0	0	0	0	0	0	0	0	0	0	0	270.263	94.5928	91.7876	260.807	324.972	259.382	237.465	110.614	77.4302	588.708	773.133	743.451	974.455	1249.53	917.525
LOC100680240:E009	0	0	0	0	0	0	0	0	0	0	0	0	0	0	0	270.263	94.5928	91.7876	260.807	324.972	259.382	237.465	110.614	77.4302	588.708	773.133	743.451	974.455	1249.53	917.525
LOC100680240:E010	0	0.722083	0	2.17339	4.8144	4.8332	4.3975	1.17674	2.31135	2.32232	1.41083	1.24323	4.65875	4.30871	5.49887	270.263	93.8708	91.7876	258.634	320.157	254.549	233.068	109.437	75.1189	586.386	771.722	742.208	969.796	1245.22	912.026
LOC100680240:E011	8.08478	6.49874	7.24639	43.4679	47.5422	31.4158	28.5838	16.4744	11.5567	83.6036	129.796	83.2964	104.045	118.059	80.1264	262.178	88.0941	84.5412	217.339	277.43	227.966	208.881	94.1393	65.8735	505.105	643.337	660.155	870.41	1131.47	837.399
LOC100680240:E012	0	0	0	1.44893	1.2036	0.805533	0	0	0	2.32232	2.82165	1.24323	1.55292	5.17045	1.57111	270.263	94.5928	91.7876	259.358	323.768	258.576	237.465	110.614	77.4302	586.386	770.311	742.208	972.902	1244.36	915.954
LOC100680240:E013	0	0	1.61031	3.62232	6.018	4.8332	4.3975	2.35348	2.31135	2.32232	16.9299	2.48646	6.21167	15.5114	5.49887	270.263	94.5928	90.1773	257.185	318.954	254.549	233.068	108.26	75.1189	586.386	756.203	740.965	968.243	1234.01	912.026
LOC100680242:E001	103.947	71.4862	50.7247	6.52018	4.2126	11.2775	32.9813	40.0092	41.6043	39.4795	33.8598	33.5672	39.5994	59.4602	52.632	58.9034	95.3149	82.9309	17.3872	10.2306	8.86087	30.7825	63.544	49.694	53.4134	40.914	53.4589	76.0929	53.428	73.8419
LOC100680242:E002	58.9034	95.3149	82.9309	17.3872	10.2306	8.86087	30.7825	63.544	49.694	53.4134	40.914	53.4589	76.0929	53.428	73.8419	103.947	71.4862	50.7247	6.52018	4.2126	11.2775	32.9813	40.0092	41.6043	39.4795	33.8598	33.5672	39.5994	59.4602	52.632
LOC100680243:E001	243.698	182.687	145.733	41.2945	55.9674	82.9699	46.1738	15.2976	34.6702	38.3183	49.3789	49.7292	37.27	35.3314	27.4943	63.5233	101.092	123.189	55.0593	51.153	45.1099	15.3913	23.5348	26.5805	25.5455	53.6114	48.486	32.6112	34.4697	28.2799
LOC100680243:E002	16.1696	18.0521	22.5443	7.96911	7.2216	8.86087	0	7.06045	2.31135	6.96696	12.6974	8.70261	5.43521	4.30871	5.49887	291.052	265.726	246.377	88.3847	99.8988	119.219	61.565	31.772	58.9394	56.8969	90.2929	89.5125	64.446	65.4924	50.2754
LOC100680243:E003	47.3537	83.0395	100.644	47.0902	43.9314	36.249	15.3913	16.4744	24.2692	18.5786	40.914	39.7834	27.176	30.161	22.781	259.868	200.739	168.277	49.2636	63.189	91.8308	46.1738	22.3581	36.9816	45.2853	62.0764	58.4318	42.7052	39.6401	32.9932
LOC100680244:E001	0	0.722083	0	0	0	0	0	0	0	1.16116	0	0	0	0	0	2.30994	0.722083	0	0	0	0	0	0	1.15567	0	0	0	0	0	0
LOC100680244:E002	1.15497	0.722083	0	0	0	0	0	0	1.15567	0	0	0	0	0	0	1.15497	0.722083	0	0	0	0	0	0	0	1.16116	0	0	0	0	0
LOC100680244:E003	1.15497	0	0	0	0	0	0	0	0	0	0	0	0	0	0	1.15497	1.44417	0	0	0	0	0	0	1.15567	1.16116	0	0	0	0	0
LOC100680245:E001	0	0	0	1.44893	0	1.61107	0	0	0	0	0	0	0	0	0	3262.79	2333.05	2190.83	5.07125	18.054	1.61107	3234.36	866.082	747.722	24.3844	29.6274	36.0537	17.8585	28.4375	9.42663
LOC100680245:E002	3262.79	2333.05	2190.83	5.07125	18.054	1.61107	3234.36	866.082	747.722	24.3844	29.6274	36.0537	17.8585	28.4375	9.42663	0	0	0	1.44893	0	1.61107	0	0	0	0	0	0	0	0	0
LOC100680248:E001	645.627	457.078	324.477	311.52	329.786	463.987	312.223	183.572	184.908	1136.78	979.114	903.828	728.318	585.123	737.634	26.5643	44.047	33.8165	55.7838	50.5512	43.4988	26.385	28.2418	20.8021	127.728	112.866	59.675	70.6577	78.4185	62.0586
LOC100680248:E002	2.30994	1.44417	0.805154	4.34679	0.6018	2.4166	0	1.17674	0	5.8058	4.23248	6.21615	3.88229	3.44697	3.14221	669.882	499.681	357.489	362.957	379.736	505.069	338.608	210.637	205.71	1258.7	1087.75	957.287	795.093	660.094	796.55
LOC100680248:E003	3.46491	4.3325	6.44123	5.07125	4.8144	6.44427	2.19875	3.53022	4.6227	11.6116	5.64331	3.72969	10.094	7.75568	6.28442	668.727	496.793	351.852	362.232	375.523	501.042	336.409	208.283	201.087	1252.89	1086.34	959.773	788.882	655.786	793.408
LOC100680248:E004	5.77484	16.6079	13.6876	15.2138	13.8414	12.8885	8.795	8.23719	5.77837	37.1571	55.0222	22.3781	18.635	18.0966	17.2822	666.417	484.518	344.606	352.09	366.496	494.597	329.813	203.576	199.932	1227.35	1036.96	941.125	780.34	645.445	782.41
LOC100680248:E005	4.61987	10.1092	9.66185	16.6627	16.8504	8.86087	6.59625	7.06045	5.77837	47.6076	23.9841	17.4052	17.8585	24.1288	23.5666	667.572	491.016	348.632	350.641	363.487	498.625	332.011	204.753	199.932	1216.9	1068	946.098	781.117	639.413	776.126
LOC100680248:E006	0	0.722083	0	2.17339	1.8054	2.4166	0	0	1.15567	4.64464	2.82165	0	5.43521	0.861742	0	672.192	500.403	358.294	365.13	378.532	505.069	338.608	211.813	204.554	1259.86	1089.16	963.503	793.54	662.68	799.692
LOC100680248:E007	0	0	0	0	0	0	0	0	0	0	0	0	0	0	0	672.192	501.125	358.294	367.304	380.337	507.486	338.608	211.813	205.71	1264.5	1091.98	963.503	798.975	663.541	799.692
LOC100680248:E008	0	0	0	0.724465	0	0	0	0	0	0	0	0	0	0	0	672.192	501.125	358.294	366.579	380.337	507.486	338.608	211.813	205.71	1264.5	1091.98	963.503	798.975	663.541	799.692
LOC100680248:E009	5.77484	10.1092	2.41546	11.5914	12.6378	10.4719	2.19875	8.23719	3.46702	20.9009	21.1624	9.94584	13.9762	24.1288	11.7833	666.417	491.016	355.878	355.712	367.7	497.014	336.409	203.576	202.243	1243.6	1070.82	953.557	784.999	639.413	787.909
LOC100680248:E010	4.61987	0.722083	0.805154	0	0	0	6.59625	0	0	0	0	0	0.776458	0	0	667.572	500.403	357.489	367.304	380.337	507.486	332.011	211.813	205.71	1264.5	1091.98	963.503	798.199	663.541	799.692
LOC100680250:E001	0	0	0	0	0	0.805533	0	0	0	2.32232	0	0	0.776458	2.58523	0.785553	0	0	0	0	0	0	0	0	0	0	0	0	0	0	0
LOC100680250:E002	0	0	0	0	0	0	0	0	0	0	0	0	0	0	0	0	0	0	0	0	0.805533	0	0	0	2.32232	0	0	0.776458	2.58523	0.785553
LOC100680250:E003	0	0	0	0	0	0	0	0	0	0	0	0	0	0	0	0	0	0	0	0	0.805533	0	0	0	2.32232	0	0	0.776458	2.58523	0.785553
LOC100680252:E001	0	0	0	1.44893	0	0	0	0	0	0	0	0	0	0	1.57111	137.441	46.9354	45.8938	478.871	318.352	582.401	200.086	75.3115	101.699	46.4464	81.8279	54.7021	62.1167	55.1515	58.1309
LOC100680252:E002	0	0	0	0	0	0	0	0	0	0	0	0	0	0	0	137.441	46.9354	45.8938	480.32	318.352	582.401	200.086	75.3115	101.699	46.4464	81.8279	54.7021	62.1167	55.1515	59.702
LOC100680252:E003	0	0	0	0	0	0	0	0	0	0	0	0	0	0	0	137.441	46.9354	45.8938	480.32	318.352	582.401	200.086	75.3115	101.699	46.4464	81.8279	54.7021	62.1167	55.1515	59.702
LOC100680252:E004	2.30994	2.16625	5.63608	39.1211	22.8684	22.5549	4.3975	2.35348	8.08972	2.32232	5.64331	3.72969	3.10583	3.44697	5.49887	135.131	44.7691	40.2577	441.199	295.484	559.846	195.689	72.958	93.6097	44.1241	76.1846	50.9724	59.0108	51.7045	54.2031
LOC100680252:E005	4.61987	4.3325	3.22062	84.7624	52.3566	69.2759	4.3975	8.23719	16.1794	6.96696	14.1083	9.94584	10.8704	6.89394	7.85553	132.821	42.6029	42.6732	395.558	265.995	513.125	195.689	67.0743	85.5199	39.4795	67.7197	44.7563	51.2462	48.2576	51.8465
LOC100680252:E006	1.15497	0.722083	0	1.44893	1.2036	0	0	0	0	0	0	0	0	0	0	136.286	46.2133	45.8938	478.871	317.148	582.401	200.086	75.3115	101.699	46.4464	81.8279	54.7021	62.1167	55.1515	59.702
LOC100680252:E007	1.15497	0	0	2.17339	2.4072	3.22213	0	2.35348	2.31135	0	0	0	0.776458	3.44697	0	136.286	46.9354	45.8938	478.147	315.945	579.178	200.086	72.958	99.388	46.4464	81.8279	54.7021	61.3402	51.7045	59.702
LOC100680252:E008	1.15497	0.722083	0	4.34679	2.4072	4.8332	0	0	2.31135	0	1.41083	1.24323	0	0	0.785553	136.286	46.2133	45.8938	475.973	315.945	577.567	200.086	75.3115	99.388	46.4464	80.4171	53.4589	62.1167	55.1515	58.9164
LOC100680252:E009	127.047	38.9925	37.0371	347.019	237.109	482.514	191.291	62.3673	72.8075	37.1571	60.6655	39.7834	47.3639	41.3636	43.9909	10.3947	7.94291	8.8567	133.302	81.243	99.8861	8.795	12.9442	28.8919	9.28929	21.1624	14.9188	14.7527	13.7879	15.7111
LOC100680253:E001	10.3947	5.05458	4.02577	3.62232	4.2126	7.2498	2.19875	7.06045	2.31135	24.3844	9.87579	0	9.3175	12.9261	8.64108	4.61987	2.16625	0.805154	2.17339	1.8054	1.61107	6.59625	3.53022	8.08972	6.96696	8.46496	4.97292	5.43521	6.03219	10.9977
LOC100680253:E002	1.15497	0	0.805154	0	0.6018	0.805533	2.19875	0	2.31135	1.16116	1.41083	0	0	0	1.57111	13.8596	7.22083	4.02577	5.79572	5.4162	8.05533	6.59625	10.5907	8.08972	30.1902	16.9299	4.97292	14.7527	18.9583	18.0677
LOC100680253:E003	0	0	0	0	0	0.805533	0	0	1.15567	0	2.82165	3.72969	2.32937	0	3.14221	15.0146	7.22083	4.83093	5.79572	6.018	8.05533	8.795	10.5907	9.2454	31.3513	15.5191	1.24323	12.4233	18.9583	16.4966
LOC100680253:E004	0	1.44417	0	2.17339	0.6018	0	4.3975	3.53022	2.31135	2.32232	2.82165	0	2.32937	3.44697	3.92776	15.0146	5.77666	4.83093	3.62232	5.4162	8.86087	4.3975	7.06045	8.08972	29.029	15.5191	4.97292	12.4233	15.5114	15.7111
LOC100680253:E005	3.46491	0.722083	0	0	0.6018	0	0	0	2.31135	3.48348	1.41083	1.24323	0.776458	2.58523	2.35666	11.5497	6.49874	4.83093	5.79572	5.4162	8.86087	8.795	10.5907	8.08972	27.8679	16.9299	3.72969	13.9762	16.3731	17.2822
LOC100680254:E001	590.189	289.555	292.271	32.6009	74.0214	16.9162	294.633	116.497	122.502	124.244	150.958	185.241	75.3164	86.1742	76.1986	140.906	64.9874	83.7361	1.44893	9.6288	0	54.9688	42.3627	32.3589	47.6076	43.7356	49.7292	10.8704	7.75568	6.28442
LOC100680254:E002	1.15497	0	0.805154	0	1.2036	0	0	1.17674	0	1.16116	0	1.24323	0	0	0	729.94	354.543	375.202	34.0498	82.4466	16.9162	349.601	157.683	154.86	170.691	194.694	233.727	86.1869	93.9299	82.483
LOC100680254:E003	16.1696	8.66499	1.61031	0	1.8054	0	8.795	1.17674	2.31135	6.96696	2.82165	1.24323	0.776458	0.861742	1.57111	714.925	345.878	374.397	34.0498	81.8448	16.9162	340.806	157.683	152.549	164.885	191.872	233.727	85.4104	93.0681	80.9119
LOC100680254:E004	0	0	0	0.724465	0	0	0	0	0	0	0	1.24323	0	0	0	731.095	354.543	376.007	33.3254	83.6502	16.9162	349.601	158.86	154.86	171.852	194.694	233.727	86.1869	93.9299	82.483
LOC100680254:E005	0	0.722083	0	0	0	0	0	0	0	0	0	1.24323	0.776458	0	0	731.095	353.821	376.007	34.0498	83.6502	16.9162	349.601	158.86	154.86	171.852	194.694	233.727	85.4104	93.9299	82.483
LOC100680254:E006	2.30994	2.16625	2.41546	0	1.2036	0	4.3975	7.06045	4.6227	2.32232	1.41083	2.48646	1.55292	0.861742	0	728.785	352.376	373.592	34.0498	82.4466	16.9162	345.204	151.8	150.238	169.529	193.283	232.484	84.6339	93.0681	82.483
LOC100680254:E007	1.15497	0	0.805154	0	0	0	2.19875	2.35348	0	1.16116	0	3.72969	0	0	0	729.94	354.543	375.202	34.0498	83.6502	16.9162	347.403	156.507	154.86	170.691	194.694	231.241	86.1869	93.9299	82.483
LOC100680254:E008	10.3947	3.61041	9.66185	0	0	0	8.795	7.06045	3.46702	8.12812	11.2866	4.97292	0.776458	0.861742	0	720.7	350.932	366.345	34.0498	83.6502	16.9162	340.806	151.8	151.393	163.724	183.407	229.998	85.4104	93.0681	82.483
LOC100680254:E009	1.15497	5.05458	3.22062	0.724465	0.6018	0	0	0	1.15567	0	1.41083	3.72969	0.776458	0	0	729.94	349.488	372.786	33.3254	83.0484	16.9162	349.601	158.86	153.705	171.852	193.283	231.241	85.4104	93.9299	82.483
LOC100680254:E010	92.3975	33.9379	41.0629	0	4.2126	0	30.7825	16.4744	17.3351	22.0621	22.5732	26.1078	5.43521	3.44697	3.14221	638.698	320.605	334.944	34.0498	79.4376	16.9162	318.819	142.386	137.525	149.79	172.121	208.863	80.7517	90.4829	79.3408
LOC100680254:E011	0	0	0	0	0	0	0	0	0	0	0	0	0	0	0	731.095	354.543	376.007	34.0498	83.6502	16.9162	349.601	158.86	154.86	171.852	194.694	234.97	86.1869	93.9299	82.483
LOC100680254:E012	15.0146	10.1092	22.5443	0	0	0	0	4.70697	3.46702	2.32232	1.41083	3.72969	0	1.72348	0	716.08	344.433	353.463	34.0498	83.6502	16.9162	349.601	154.153	151.393	169.529	193.283	231.241	86.1869	92.2064	82.483
LOC100680254:E013	1.15497	0.722083	0.805154	0	0	0	0	0	0	1.16116	0	0	0	0	0.785553	729.94	353.821	375.202	34.0498	83.6502	16.9162	349.601	158.86	154.86	170.691	194.694	234.97	86.1869	93.9299	81.6975
LOC100680254:E014	0	0	0	0	0	0	0	0	0	1.16116	0	0	0	0	0.785553	731.095	354.543	376.007	34.0498	83.6502	16.9162	349.601	158.86	154.86	170.691	194.694	234.97	86.1869	93.9299	81.6975
LOC100680254:E015	0	0	0	0	0	0	0	0	0	0	1.41083	0	0	0	0	731.095	354.543	376.007	34.0498	83.6502	16.9162	349.601	158.86	154.86	171.852	193.283	234.97	86.1869	93.9299	82.483
LOC100680254:E016	0	0	0.805154	0	0.6018	0	0	2.35348	0	1.16116	1.41083	0	0.776458	0	0	731.095	354.543	375.202	34.0498	83.0484	16.9162	349.601	156.507	154.86	170.691	193.283	234.97	85.4104	93.9299	82.483
LOC100680254:E017	0	0	0	0	0	0	0	0	0	0	0	0	0	0	0	731.095	354.543	376.007	34.0498	83.6502	16.9162	349.601	158.86	154.86	171.852	194.694	234.97	86.1869	93.9299	82.483
LOC100680254:E018	0	0	0	0	0	0	0	0	0	0	0	0	0	0	0	731.095	354.543	376.007	34.0498	83.6502	16.9162	349.601	158.86	154.86	171.852	194.694	234.97	86.1869	93.9299	82.483
LOC100680257:E001	2745.36	1093.96	1078.91	0	0.6018	0	2.19875	0	4.6227	0	0	0	1.55292	4.30871	2.35666	392.689	541.562	583.737	0	0	0	0	0	2.31135	0	0	0	0	1.72348	0.785553
LOC100680257:E002	392.689	541.562	583.737	0	0	0	0	0	2.31135	0	0	0	0	1.72348	0.785553	2745.36	1093.96	1078.91	0	0.6018	0	2.19875	0	4.6227	0	0	0	1.55292	4.30871	2.35666
LOC100680258:E001	122.427	72.2083	52.335	0	0	0	2.19875	0	2.31135	0	2.82165	1.24323	7.76458	5.17045	9.42663	3.46491	0.722083	1.61031	3.62232	0.6018	2.4166	0	1.17674	1.15567	0	0	0	0	0	0
LOC100680258:E002	3.46491	0	0	0	0.6018	0.805533	0	1.17674	1.15567	0	0	0	0	0	0	122.427	72.9304	53.9453	3.62232	0	1.61107	2.19875	0	2.31135	0	2.82165	1.24323	7.76458	5.17045	9.42663
LOC100680258:E003	0	0	0	0	0	0	0	0	0	0	0	0	0	0	0	125.892	72.9304	53.9453	3.62232	0.6018	2.4166	2.19875	1.17674	3.46702	0	2.82165	1.24323	7.76458	5.17045	9.42663
LOC100680258:E004	0	0	1.61031	0.724465	0	0.805533	0	0	0	0	0	0	0	0	0	125.892	72.9304	52.335	2.89786	0.6018	1.61107	2.19875	1.17674	3.46702	0	2.82165	1.24323	7.76458	5.17045	9.42663
LOC100680258:E005	0	0	0	1.44893	0	0	0	0	0	0	0	0	0	0	0	125.892	72.9304	53.9453	2.17339	0.6018	2.4166	2.19875	1.17674	3.46702	0	2.82165	1.24323	7.76458	5.17045	9.42663
LOC100680258:E006	0	0	0	0	0	0	0	0	0	0	0	0	0	0	0	125.892	72.9304	53.9453	3.62232	0.6018	2.4166	2.19875	1.17674	3.46702	0	2.82165	1.24323	7.76458	5.17045	9.42663
LOC100680258:E007	0	0.722083	0	1.44893	0	0.805533	0	0	0	0	0	0	0	0	0	125.892	72.2083	53.9453	2.17339	0.6018	1.61107	2.19875	1.17674	3.46702	0	2.82165	1.24323	7.76458	5.17045	9.42663
LOC100680260:E001	35.804	62.8212	78.9051	344.845	296.085	173.19	19.7888	21.1813	27.7362	89.4094	83.2388	67.1344	85.4104	94.7916	72.2708	361.505	373.317	251.208	239.798	217.852	476.876	30.7825	47.0697	32.3589	126.567	101.58	84.5396	122.68	97.3769	109.192
LOC100680260:E002	5.77484	13.7196	12.0773	24.6318	16.8504	18.5273	0	2.35348	3.46702	3.48348	7.05413	13.6755	6.21167	7.75568	7.06997	391.534	422.418	318.036	560.011	497.087	631.538	50.5713	65.8975	56.6281	212.492	177.764	137.999	201.879	184.413	174.393
LOC100680260:E003	2.30994	12.9975	14.4928	12.3159	10.8324	15.3051	0	1.17674	1.15567	6.96696	8.46496	2.48646	6.21167	2.58523	3.92776	394.999	423.14	315.621	572.327	503.105	634.76	50.5713	67.0743	58.9394	209.009	176.353	149.188	201.879	189.583	177.535
LOC100680260:E004	353.42	346.6	224.638	202.85	190.169	443.043	30.7825	43.5394	27.7362	116.116	86.0604	68.3776	110.257	87.036	98.1941	43.8888	89.5383	105.475	381.793	323.768	207.022	19.7888	24.7116	32.3589	99.8598	98.7579	83.2964	97.8337	105.133	83.2686
LOC100680261:E001	162.851	69.3199	59.5814	0	0.6018	0	2.19875	2.35348	0	94.054	124.153	126.809	0	0	0.785553	72.763	50.5458	45.8938	0.724465	0.6018	4.8332	2.19875	3.53022	2.31135	169.529	269.468	229.998	0	0	0
LOC100680261:E002	16.1696	16.6079	12.0773	0.724465	0	1.61107	0	0	0	23.2232	47.9681	29.8375	0	0	0	219.444	103.258	93.3979	0	1.2036	3.22213	4.3975	5.88371	2.31135	240.36	345.652	326.969	0	0	0.785553
LOC100680261:E003	28.8742	23.1066	24.1546	0	0.6018	0.805533	0	2.35348	0	45.2853	100.169	90.7558	0	0	0	206.739	96.7591	81.3206	0.724465	0.6018	4.02767	4.3975	3.53022	2.31135	218.298	293.452	266.051	0	0	0.785553
LOC100680261:E004	3.46491	2.16625	1.61031	0	0	0	2.19875	0	0	6.96696	11.2866	8.70261	0	0	0	232.149	117.699	103.865	0.724465	1.2036	4.8332	2.19875	5.88371	2.31135	256.617	382.334	348.104	0	0	0.785553
LOC100680261:E005	5.77484	2.16625	1.61031	0	0	0	0	0	0	15.0951	15.5191	3.72969	0	0	0	229.839	117.699	103.865	0.724465	1.2036	4.8332	4.3975	5.88371	2.31135	248.488	378.102	353.077	0	0	0.785553
LOC100680261:E006	0	0	0.805154	0	0	0	0	0	0	1.16116	1.41083	3.72969	0	0	0	235.614	119.866	104.67	0.724465	1.2036	4.8332	4.3975	5.88371	2.31135	262.422	392.21	353.077	0	0	0.785553
LOC100680261:E007	0	0	0	0	0	0	0	0	0	0	0	0	0	0	0	235.614	119.866	105.475	0.724465	1.2036	4.8332	4.3975	5.88371	2.31135	263.583	393.621	356.807	0	0	0.785553
LOC100680261:E008	18.4795	6.49874	5.63608	0	0	2.4166	0	1.17674	2.31135	77.7978	93.1145	93.2422	0	0	0	217.134	113.367	99.8391	0.724465	1.2036	2.4166	4.3975	4.70697	0	185.786	300.506	263.565	0	0	0.785553
LOC100680262:E001	917.045	457.078	404.993	433.23	267.801	509.097	171.503	90.6091	71.6518	52.2522	46.5573	38.5401	48.9169	48.2576	41.6343	1.15497	1.44417	0	2.17339	1.2036	2.4166	0	0	2.31135	0	0	1.24323	0	0	0
LOC100680262:E002	0	0.722083	0	1.44893	1.2036	1.61107	0	0	1.15567	0	0	1.24323	0	0	0	918.2	457.8	404.993	433.954	267.801	509.903	171.503	90.6091	72.8075	52.2522	46.5573	38.5401	48.9169	48.2576	41.6343
LOC100680262:E003	1.15497	0.722083	0	0.724465	0	0.805533	0	0	1.15567	0	0	0	0	0	0	917.045	457.8	404.993	434.679	269.004	510.708	171.503	90.6091	72.8075	52.2522	46.5573	39.7834	48.9169	48.2576	41.6343
LOC100680262:E004	0	0	0	0	0	0	0	0	0	0	0	0	0	0	0	918.2	458.523	404.993	435.403	269.004	511.514	171.503	90.6091	73.9632	52.2522	46.5573	39.7834	48.9169	48.2576	41.6343
LOC100680264:E001	5847.61	2108.48	1788.25	0.724465	74.6232	0	1035.61	1129.67	1259.69	7996.91	13143.3	11032.4	129.669	168.901	146.898	50.8186	17.33	16.1031	0	0.6018	0	2.19875	11.7674	16.1794	97.5375	152.369	126.809	2.32937	1.72348	2.35666
LOC100680264:E002	50.8186	17.33	16.1031	0	0.6018	0	2.19875	11.7674	16.1794	97.5375	152.369	126.809	2.32937	1.72348	2.35666	5847.61	2108.48	1788.25	0.724465	74.6232	0	1035.61	1129.67	1259.69	7996.91	13143.3	11032.4	129.669	168.901	146.898
LOC100680265:E001	0	0	0	0	0	0	0	0	0	0	0	0	0	0	0	0	0	0	0	0	0	0	0	0	0	0	0	0	0	0
LOC100680265:E002	0	0	0	0	0	0	0	0	0	0	0	0	0	0	0	0	0	0	0	0	0	0	0	0	0	0	0	0	0	0
LOC100680266:E001	1.15497	0	0	0	0.6018	0	0	0	0	0	0	0	0.776458	0	0.785553	2.30994	0.722083	0	1.44893	1.2036	0	0	0	0	2.32232	0	0	0.776458	6.03219	3.92776
LOC100680266:E002	0	0	0	0	0	0	0	0	0	0	0	0	0	0	0	3.46491	0.722083	0	1.44893	1.8054	0	0	0	0	2.32232	0	0	1.55292	6.03219	4.71332
LOC100680266:E003	1.15497	0	0	0	0	0	0	0	0	2.32232	0	0	0.776458	3.44697	3.14221	2.30994	0.722083	0	1.44893	1.8054	0	0	0	0	0	0	0	0.776458	2.58523	1.57111
LOC100680266:E004	0	0.722083	0	0.724465	0	0	0	0	0	0	0	0	0	2.58523	0	3.46491	0	0	0.724465	1.8054	0	0	0	0	2.32232	0	0	1.55292	3.44697	4.71332
LOC100680266:E005	1.15497	0	0	0.724465	1.2036	0	0	0	0	0	0	0	0	0	0.785553	2.30994	0.722083	0	0.724465	0.6018	0	0	0	0	2.32232	0	0	1.55292	6.03219	3.92776
LOC100680266:E006	0	0	0	0	0	0	0	0	0	0	0	0	0	0	0	3.46491	0.722083	0	1.44893	1.8054	0	0	0	0	2.32232	0	0	1.55292	6.03219	4.71332
LOC100680266:E007	0	0	0	0	0	0	0	0	0	0	0	0	0	0	0	3.46491	0.722083	0	1.44893	1.8054	0	0	0	0	2.32232	0	0	1.55292	6.03219	4.71332
LOC100680266:E008	0	0	0	0	0	0	0	0	0	0	0	0	0	0	0	3.46491	0.722083	0	1.44893	1.8054	0	0	0	0	2.32232	0	0	1.55292	6.03219	4.71332
LOC100680268:E001	1.15497	0	0	1.44893	0	0	2.19875	1.17674	0	13.9339	14.1083	13.6755	0.776458	4.30871	2.35666	0	0	0	0	0	0	2.19875	1.17674	2.31135	41.8018	38.0923	49.7292	7.76458	12.0644	11.7833
LOC100680268:E002	0	0	0	0	0	0	0	0	0	0	0	0	0	0	0	1.15497	0	0	1.44893	0	0	4.3975	2.35348	2.31135	55.7357	52.2006	63.4047	8.54104	16.3731	14.1399
LOC100680268:E003	0	0	0	0	0	0	0	0	0	0	0	0	0	0	0	1.15497	0	0	1.44893	0	0	4.3975	2.35348	2.31135	55.7357	52.2006	63.4047	8.54104	16.3731	14.1399
LOC100680268:E004	0	0	0	0	0	0	0	1.17674	1.15567	23.2232	29.6274	41.0266	6.21167	9.47916	7.85553	1.15497	0	0	1.44893	0	0	4.3975	1.17674	1.15567	32.5125	22.5732	22.3781	2.32937	6.89394	6.28442
LOC100680268:E005	0	0	0	0	0	0	2.19875	0	0	13.9339	8.46496	8.70261	1.55292	2.58523	3.92776	1.15497	0	0	1.44893	0	0	2.19875	2.35348	2.31135	41.8018	43.7356	54.7021	6.98812	13.7879	10.2122
LOC100680268:E006	0	0	0	0	0	0	0	0	1.15567	0	0	0	0	0	0	1.15497	0	0	1.44893	0	0	4.3975	2.35348	1.15567	55.7357	52.2006	63.4047	8.54104	16.3731	14.1399
LOC100680268:E007	0	0	0	0	0	0	0	0	0	0	0	0	0	0	0	1.15497	0	0	1.44893	0	0	4.3975	2.35348	2.31135	55.7357	52.2006	63.4047	8.54104	16.3731	14.1399
LOC100680268:E008	0	0	0	0	0	0	0	0	0	2.32232	0	0	0	0	0	1.15497	0	0	1.44893	0	0	4.3975	2.35348	2.31135	53.4134	52.2006	63.4047	8.54104	16.3731	14.1399
LOC100680268:E009	0	0	0	0	0	0	0	0	0	2.32232	0	0	0	0	0	1.15497	0	0	1.44893	0	0	4.3975	2.35348	2.31135	53.4134	52.2006	63.4047	8.54104	16.3731	14.1399
LOC100680268:E010	0	0	0	0	0	0	0	0	0	0	0	0	0	0	0	1.15497	0	0	1.44893	0	0	4.3975	2.35348	2.31135	55.7357	52.2006	63.4047	8.54104	16.3731	14.1399
LOC100680271:E001	0	0.722083	0.805154	0	7.2216	0	6.59625	21.1813	21.9578	0	1.41083	0	0	0	0	0	1.44417	2.41546	0	10.8324	0	24.1863	31.772	26.5805	0	1.41083	2.48646	2.32937	0	0
LOC100680271:E002	0	1.44417	2.41546	0	10.8324	0	24.1863	31.772	26.5805	0	1.41083	2.48646	2.32937	0	0	0	0.722083	0.805154	0	7.2216	0	6.59625	21.1813	21.9578	0	1.41083	0	0	0	0
LOC100680272:E001	0	0	0	0	0	0	0	0	0	0	0	0	0	0	0	1777.5	1000.08	591.788	318.04	324.972	482.514	969.649	594.254	672.603	682.762	712.467	824.261	575.356	483.437	599.377
LOC100680272:E002	0	0.722083	0	0	0	0	0	0	0	0	0	0	0	0	0	1777.5	999.362	591.788	318.04	324.972	482.514	969.649	594.254	672.603	682.762	712.467	824.261	575.356	483.437	599.377
LOC100680272:E003	0	0	0	0	0	0	0	0	0	0	0	0	0	0	0	1777.5	1000.08	591.788	318.04	324.972	482.514	969.649	594.254	672.603	682.762	712.467	824.261	575.356	483.437	599.377
LOC100680272:E004	2.30994	2.16625	7.24639	5.07125	4.8144	3.22213	0	1.17674	1.15567	2.32232	4.23248	2.48646	1.55292	1.72348	0.785553	1775.19	997.918	584.542	312.969	320.157	479.292	969.649	593.078	671.447	680.44	708.235	821.775	573.803	481.714	598.591
LOC100680272:E005	0	2.16625	0.805154	2.89786	3.6108	0	0	0	0	0	1.41083	1.24323	1.55292	0	0.785553	1777.5	997.918	590.983	315.142	321.361	482.514	969.649	594.254	672.603	682.762	711.057	823.018	573.803	483.437	598.591
LOC100680272:E006	42.7338	57.0445	60.3866	44.1924	28.2846	23.3605	13.1925	57.6603	82.0529	39.4795	49.3789	70.8641	42.7052	29.2992	36.1354	1734.76	943.04	531.402	273.848	296.687	459.154	956.457	536.594	590.55	643.283	663.088	753.397	532.65	454.138	563.241
LOC100680272:E007	9.23975	15.8858	17.7134	9.41804	7.8234	4.8332	6.59625	24.7116	19.6465	20.9009	21.1624	22.3781	16.3056	5.17045	15.7111	1768.26	984.199	574.075	308.622	317.148	477.681	963.053	569.543	652.956	661.862	691.305	801.883	559.05	478.267	583.666
LOC100680272:E008	4.61987	19.4962	11.2722	5.79572	4.8144	1.61107	13.1925	17.6511	15.0238	8.12812	7.05413	16.162	10.8704	6.03219	8.64108	1772.88	980.588	580.516	312.244	320.157	480.903	956.457	576.603	657.579	674.634	705.413	808.099	564.485	477.405	590.735
LOC100680272:E009	5.77484	7.94291	8.05154	5.79572	9.6288	4.02767	6.59625	10.5907	4.6227	8.12812	7.05413	16.162	7.76458	7.75568	5.49887	1771.72	992.142	583.737	312.244	315.343	478.487	963.053	583.664	667.98	674.634	705.413	808.099	567.591	475.682	593.878
LOC100680272:E010	23.0994	21.6625	20.1289	10.1425	15.045	16.1107	15.3913	35.3022	30.0475	26.7067	25.3949	23.6214	23.2937	26.714	18.8533	1754.4	978.422	571.66	307.898	309.927	466.404	954.258	558.952	642.555	656.056	687.073	800.64	552.062	456.723	580.523
LOC100680272:E011	1689.72	872.998	466.184	234.727	250.95	429.349	914.68	447.162	520.054	577.097	596.78	671.344	471.31	406.742	512.966	87.7776	127.087	125.604	83.3135	74.0214	53.1652	54.9688	147.093	152.549	105.666	115.688	152.917	104.045	76.695	86.4108
LOC100680274:E001	4.61987	1.44417	0	0	1.8054	0	1835.96	157.683	115.567	0	0	0	0.776458	0	0	3.46491	0	3.22062	0	0	0	261.651	58.8371	41.6043	1.16116	1.41083	0	0	0	0
LOC100680274:E002	3.46491	0	3.22062	0	0	0	261.651	58.8371	41.6043	1.16116	1.41083	0	0	0	0	4.61987	1.44417	0	0	1.8054	0	1835.96	157.683	115.567	0	0	0	0.776458	0	0
LOC100680275:E001	8.08478	7.22083	0.805154	2.17339	0	0	10.9938	1.17674	5.77837	5.8058	8.46496	6.21615	4.65875	0.861742	3.14221	63.5233	47.6575	37.0371	7.24465	5.4162	13.6941	59.3663	40.0092	50.8497	60.3804	43.7356	79.5667	62.8931	41.3636	65.9864
LOC100680275:E002	13.8596	4.3325	4.02577	1.44893	0.6018	0.805533	13.1925	0	6.93405	6.96696	7.05413	2.48646	4.65875	6.03219	3.92776	57.7484	50.5458	33.8165	7.96911	4.8144	12.8885	57.1675	41.186	49.694	59.2192	45.1464	83.2964	62.8931	36.1932	65.2009
LOC100680275:E003	9.23975	3.61041	2.41546	0	1.8054	2.4166	8.795	5.88371	5.77837	8.12812	9.87579	8.70261	6.98812	2.58523	10.2122	62.3683	51.2679	35.4268	9.41804	3.6108	11.2775	61.565	35.3022	50.8497	58.058	42.3248	77.0802	60.5637	39.6401	58.9164
LOC100680275:E004	9.23975	2.88833	3.22062	1.44893	0.6018	2.4166	2.19875	1.17674	1.15567	3.48348	1.41083	11.1891	5.43521	5.17045	6.28442	62.3683	51.99	34.6216	7.96911	4.8144	11.2775	68.1613	40.0092	55.4724	62.7027	50.7898	74.5938	62.1167	37.0549	62.8442
LOC100680275:E005	10.3947	13.7196	12.8825	0	0.6018	5.63873	24.1863	10.5907	16.1794	11.6116	5.64331	26.1078	17.8585	8.61742	14.1399	61.2133	41.1587	24.9598	9.41804	4.8144	8.05533	46.1738	30.5953	40.4486	54.5746	46.5573	59.675	49.6933	33.6079	54.9887
LOC100680275:E006	18.4795	18.0521	13.6876	4.34679	1.2036	2.4166	6.59625	18.8279	18.4908	22.0621	12.6974	26.1078	23.2937	18.9583	26.7088	53.1286	36.8262	24.1546	5.07125	4.2126	11.2775	63.7638	22.3581	38.1373	44.1241	39.5031	59.675	44.2581	23.267	42.4198
LOC100680275:E007	2.30994	5.05458	0.805154	0	0.6018	0	4.3975	3.53022	2.31135	8.12812	7.05413	4.97292	4.65875	0	4.71332	69.2981	49.8237	37.0371	9.41804	4.8144	13.6941	65.9625	37.6557	54.3167	58.058	45.1464	80.8099	62.8931	42.2254	64.4153
LOC100680276:E001	325.701	118.422	77.2948	55.7838	51.7548	94.2474	83.5525	20.0046	17.3351	25.5455	21.1624	22.3781	11.6469	7.75568	10.2122	45.0438	23.1066	27.3752	21.0095	18.6558	22.5549	8.795	7.06045	5.77837	2.32232	1.41083	8.70261	2.32937	3.44697	1.57111
LOC100680276:E002	0	0	0.805154	1.44893	0.6018	0.805533	0	0	0	0	1.41083	0	0	0	0	370.745	141.528	103.865	75.3443	69.8088	115.997	92.3475	27.0651	23.1135	27.8679	21.1624	31.0807	13.9762	11.2026	11.7833
LOC100680276:E003	1.15497	0	0	0	0.6018	0	0	0	0	0	0	0	0	0	0	369.59	141.528	104.67	76.7933	69.8088	116.802	92.3475	27.0651	23.1135	27.8679	22.5732	31.0807	13.9762	11.2026	11.7833
LOC100680276:E004	32.3391	15.8858	17.7134	11.5914	12.036	16.1107	6.59625	2.35348	2.31135	0	0	6.21615	0.776458	2.58523	0.785553	338.406	125.642	86.9567	65.2018	58.3746	100.692	85.7513	24.7116	20.8021	27.8679	22.5732	24.8646	13.1998	8.61742	10.9977
LOC100680276:E005	10.3947	7.22083	8.05154	7.96911	5.4162	5.63873	2.19875	4.70697	2.31135	1.16116	0	2.48646	1.55292	0	0.785553	360.35	134.307	96.6185	68.8242	64.9944	111.164	90.1488	22.3581	20.8021	26.7067	22.5732	28.5943	12.4233	11.2026	10.9977
LOC100680276:E006	0	0	0.805154	0	0	0	0	0	1.15567	0	0	0	0	0.861742	0	370.745	141.528	103.865	76.7933	70.4106	116.802	92.3475	27.0651	21.9578	27.8679	22.5732	31.0807	13.9762	10.3409	11.7833
LOC100680276:E007	1.15497	0	0	0	0	0	0	0	0	1.16116	0	0	0	0	0	369.59	141.528	104.67	76.7933	70.4106	116.802	92.3475	27.0651	23.1135	26.7067	22.5732	31.0807	13.9762	11.2026	11.7833
LOC100680276:E008	0	0	0	0	0	0	0	0	0	0	0	0	0	0	0	370.745	141.528	104.67	76.7933	70.4106	116.802	92.3475	27.0651	23.1135	27.8679	22.5732	31.0807	13.9762	11.2026	11.7833
LOC100680278:E001	0	7.22083	8.05154	29.7031	25.2756	20.1383	0	0	1.15567	0	1.41083	0	0	0	1.57111	140.906	144.417	109.501	339.05	338.211	363.296	43.975	15.2976	9.2454	9.28929	4.23248	4.97292	5.43521	3.44697	12.5688
LOC100680278:E002	0	1.44417	4.83093	13.7648	12.6378	12.083	0	0	0	0	0	0	0	0	0	140.906	150.193	112.722	354.988	350.849	371.351	43.975	15.2976	10.4011	9.28929	5.64331	4.97292	5.43521	3.44697	14.1399
LOC100680278:E003	3.46491	16.6079	8.8567	34.0498	37.3116	20.1383	2.19875	3.53022	0	0	0	0	0.776458	0	0	137.441	135.029	108.696	334.703	326.175	363.296	41.7763	11.7674	10.4011	9.28929	5.64331	4.97292	4.65875	3.44697	14.1399
LOC100680278:E004	9.23975	11.5533	9.66185	28.2541	22.8684	16.9162	0	0	0	0	0	0	0	0	0	131.666	140.084	107.891	340.498	340.619	366.518	43.975	15.2976	10.4011	9.28929	5.64331	4.97292	5.43521	3.44697	14.1399
LOC100680278:E005	128.202	114.811	86.1515	262.981	265.394	314.158	41.7763	11.7674	9.2454	9.28929	4.23248	4.97292	4.65875	3.44697	12.5688	12.7047	36.8262	31.401	105.772	98.0934	69.2759	2.19875	3.53022	1.15567	0	1.41083	0	0.776458	0	1.57111
LOC100680281:E001	50.8186	16.6079	12.8825	55.0593	164.893	86.9976	26.385	18.8279	24.2692	52.2522	60.6655	48.486	116.469	135.294	114.691	12.7047	10.8312	20.1289	77.5177	190.771	73.3035	13.1925	27.0651	31.2032	53.4134	69.1305	59.675	108.704	142.187	98.9796
LOC100680281:E002	6.92981	3.61041	8.8567	28.2541	73.4196	28.1937	4.3975	8.23719	9.2454	15.0951	25.3949	22.3781	48.9169	62.9072	47.1332	56.5935	23.8287	24.1546	104.323	282.244	132.107	35.18	37.6557	46.227	90.5705	104.401	85.7829	176.256	214.574	166.537
LOC100680281:E003	1.15497	2.16625	4.83093	17.3872	30.6918	9.6664	0	4.70697	5.77837	9.28929	16.9299	7.45938	16.3056	23.267	17.2822	62.3683	25.2729	28.1804	115.19	324.972	150.635	39.5775	41.186	49.694	96.3763	112.866	100.702	208.867	254.214	196.388
LOC100680281:E004	1.15497	2.88833	3.22062	14.4893	40.3206	19.3328	6.59625	5.88371	8.08972	12.7728	9.87579	14.9188	23.2937	28.4375	16.4966	62.3683	24.5508	29.7907	118.088	315.343	140.968	32.9813	40.0092	47.3827	92.8929	119.92	93.2422	201.879	249.043	197.174
LOC100680281:E005	0	0	0	0	0.6018	1.61107	0	0	0	1.16116	0	1.24323	0	0	0	63.5233	27.4391	33.0113	132.577	355.062	158.69	39.5775	45.8929	55.4724	104.504	129.796	106.918	225.173	277.481	213.67
LOC100680281:E006	0	0	0	0	0	0	0	1.17674	0	0	0	0	0	0	0	63.5233	27.4391	33.0113	132.577	355.664	160.301	39.5775	44.7162	55.4724	105.666	129.796	108.161	225.173	277.481	213.67
LOC100680281:E007	1.15497	0.722083	0.805154	6.52018	8.4252	5.63873	0	5.88371	3.46702	3.48348	2.82165	3.72969	3.88229	8.61742	4.71332	62.3683	26.7171	32.2062	126.057	347.238	154.662	39.5775	40.0092	52.0054	102.182	126.974	104.431	221.291	268.864	208.957
LOC100680281:E008	2.30994	1.44417	2.41546	10.867	37.3116	8.86087	2.19875	1.17674	4.6227	11.6116	14.1083	9.94584	16.3056	18.9583	13.3544	61.2133	25.995	30.5959	121.71	318.352	151.44	37.3788	44.7162	50.8497	94.054	115.688	98.2152	208.867	258.523	200.316
LOC100680285:E001	40.4239	8.66499	12.0773	53.6104	52.9584	70.8869	43.975	17.6511	25.4248	39.4795	52.2006	38.5401	21.7408	48.2576	36.1354	20.7894	5.77666	8.05154	48.5391	79.4376	73.3035	41.7763	22.3581	25.4248	49.9299	66.3088	53.4589	40.3758	39.6401	32.9932
LOC100680285:E002	1.15497	0.722083	1.61031	5.07125	9.6288	9.6664	4.3975	2.35348	3.46702	1.16116	7.05413	9.94584	4.65875	2.58523	1.57111	60.0584	13.7196	18.5186	97.0783	122.767	134.524	81.3538	37.6557	47.3827	88.2482	111.455	82.0532	57.4579	85.3125	67.5575
LOC100680285:E003	8.08478	2.16625	1.61031	5.07125	18.6558	16.9162	17.59	3.53022	4.6227	6.96696	7.05413	14.9188	6.21167	3.44697	7.06997	53.1286	12.2754	18.5186	97.0783	113.74	127.274	68.1613	36.479	46.227	82.4424	111.455	77.0802	55.905	84.4507	62.0586
LOC100680285:E004	8.08478	2.88833	4.02577	21.0095	27.6828	25.7771	15.3913	11.7674	13.8681	26.7067	26.8057	13.6755	17.0821	19.8201	17.2822	53.1286	11.5533	16.1031	81.1401	104.713	118.413	70.36	28.2418	36.9816	62.7027	91.7037	78.3235	45.0346	68.0776	51.8465
LOC100680285:E005	1.15497	0	0	2.89786	4.2126	4.02767	2.19875	0	0	4.64464	4.23248	2.48646	3.88229	2.58523	0	60.0584	14.4417	20.1289	99.2517	128.183	140.163	83.5525	40.0092	50.8497	84.7647	114.277	89.5125	58.2344	85.3125	69.1286
LOC100680285:E006	0	0	0	0	0	0	0	0	0	0	0	0	0	0	0	61.2133	14.4417	20.1289	102.15	132.396	144.19	85.7513	40.0092	50.8497	89.4094	118.509	91.999	62.1167	87.8977	69.1286
LOC100680285:E007	0	0	0	0.724465	0	0.805533	0	0	0	0	0	0	0	0	0	61.2133	14.4417	20.1289	101.425	132.396	143.385	85.7513	40.0092	50.8497	89.4094	118.509	91.999	62.1167	87.8977	69.1286
LOC100680285:E008	1.15497	0	0.805154	9.41804	12.036	11.2775	2.19875	3.53022	1.15567	5.8058	14.1083	8.70261	3.88229	6.03219	3.92776	60.0584	14.4417	19.3237	92.7315	120.36	132.913	83.5525	36.479	49.694	83.6036	104.401	83.2964	58.2344	81.8655	65.2009
LOC100680285:E009	0	0	0	0.724465	2.4072	3.22213	0	1.17674	2.31135	2.32232	1.41083	1.24323	0.776458	1.72348	0	61.2133	14.4417	20.1289	101.425	129.989	140.968	85.7513	38.8325	48.5383	87.0871	117.099	90.7558	61.3402	86.1742	69.1286
LOC100680285:E010	1.15497	0	0	3.62232	4.8144	1.61107	0	0	0	2.32232	5.64331	2.48646	3.88229	3.44697	3.14221	60.0584	14.4417	20.1289	98.5272	127.582	142.579	85.7513	40.0092	50.8497	87.0871	112.866	89.5125	58.2344	84.4507	65.9864
LOC100680288:E001	6.92981	2.16625	0	0	0.6018	0	2.19875	0	0	1.16116	4.23248	4.97292	1.55292	2.58523	10.2122	0	0.722083	1.61031	0	0.6018	0	0	2.35348	1.15567	2.32232	0	2.48646	0	0	0
LOC100680288:E002	0	0	0	0	0	0	0	0	0	0	0	0	0	0	0	6.92981	2.88833	1.61031	0	1.2036	0	2.19875	2.35348	1.15567	3.48348	4.23248	7.45938	1.55292	2.58523	10.2122
LOC100680288:E003	0	0	0	0	0	0	0	1.17674	1.15567	0	0	1.24323	0	0	0	6.92981	2.88833	1.61031	0	1.2036	0	2.19875	1.17674	0	3.48348	4.23248	6.21615	1.55292	2.58523	10.2122
LOC100680288:E004	0	0.722083	1.61031	0	0	0	0	1.17674	0	1.16116	0	0	0	0	0	6.92981	2.16625	0	0	1.2036	0	2.19875	1.17674	1.15567	2.32232	4.23248	7.45938	1.55292	2.58523	10.2122
LOC100680288:E005	0	0	0	0	0	0	0	0	0	0	0	0	0	0	0	6.92981	2.88833	1.61031	0	1.2036	0	2.19875	2.35348	1.15567	3.48348	4.23248	7.45938	1.55292	2.58523	10.2122
LOC100680288:E006	0	0	0	0	0	0	0	0	0	0	0	0	0	0	0	6.92981	2.88833	1.61031	0	1.2036	0	2.19875	2.35348	1.15567	3.48348	4.23248	7.45938	1.55292	2.58523	10.2122
LOC100680288:E007	0	0	0	0	0	0	0	0	0	0	0	0	0	0	0	6.92981	2.88833	1.61031	0	1.2036	0	2.19875	2.35348	1.15567	3.48348	4.23248	7.45938	1.55292	2.58523	10.2122
LOC100680288:E008	0	0	0	0	0.6018	0	0	0	0	0	0	0	0	0	0	6.92981	2.88833	1.61031	0	0.6018	0	2.19875	2.35348	1.15567	3.48348	4.23248	7.45938	1.55292	2.58523	10.2122
LOC100680288:E009	0	0	0	0	0	0	0	0	0	0	0	1.24323	0	0	0	6.92981	2.88833	1.61031	0	1.2036	0	2.19875	2.35348	1.15567	3.48348	4.23248	6.21615	1.55292	2.58523	10.2122
LOC100680288:E010	0	0	0	0	0	0	0	0	0	1.16116	0	0	0	0	0	6.92981	2.88833	1.61031	0	1.2036	0	2.19875	2.35348	1.15567	2.32232	4.23248	7.45938	1.55292	2.58523	10.2122
LOC100680288:E011	0	0	0	0	0	0	0	0	0	0	0	0	0	0	0	6.92981	2.88833	1.61031	0	1.2036	0	2.19875	2.35348	1.15567	3.48348	4.23248	7.45938	1.55292	2.58523	10.2122
LOC100680288:E012	0	0	0	0	0	0	0	0	0	0	0	0	0	0	0	6.92981	2.88833	1.61031	0	1.2036	0	2.19875	2.35348	1.15567	3.48348	4.23248	7.45938	1.55292	2.58523	10.2122
LOC100680288:E013	0	0	0	0	0	0	0	0	0	0	0	0	0	0	0	6.92981	2.88833	1.61031	0	1.2036	0	2.19875	2.35348	1.15567	3.48348	4.23248	7.45938	1.55292	2.58523	10.2122
LOC100680288:E014	0	0	0	0	0	0	0	0	0	0	0	0	0	0	0	6.92981	2.88833	1.61031	0	1.2036	0	2.19875	2.35348	1.15567	3.48348	4.23248	7.45938	1.55292	2.58523	10.2122
LOC100680288:E015	0	0	0	0	0	0	0	0	0	0	0	0	0	0	0	6.92981	2.88833	1.61031	0	1.2036	0	2.19875	2.35348	1.15567	3.48348	4.23248	7.45938	1.55292	2.58523	10.2122
LOC100680288:E016	0	0	0	0	0	0	0	0	0	0	0	0	0	0	0	6.92981	2.88833	1.61031	0	1.2036	0	2.19875	2.35348	1.15567	3.48348	4.23248	7.45938	1.55292	2.58523	10.2122
LOC100680288:E017	0	0	0	0	0	0	0	0	0	0	0	0	0	0	0	6.92981	2.88833	1.61031	0	1.2036	0	2.19875	2.35348	1.15567	3.48348	4.23248	7.45938	1.55292	2.58523	10.2122
LOC100680289:E001	16.1696	33.9379	35.4268	0	0.6018	0	0	1.17674	0	0	0	0	0.776458	0.861742	2.35666	222.909	228.9	186.796	4.34679	3.009	4.02767	4.3975	0	3.46702	4.64464	0	2.48646	6.21167	6.03219	5.49887
LOC100680289:E002	222.909	228.9	186.796	4.34679	3.009	4.02767	4.3975	0	3.46702	4.64464	0	2.48646	6.21167	6.03219	5.49887	16.1696	33.9379	35.4268	0	0.6018	0	0	1.17674	0	0	0	0	0.776458	0.861742	2.35666
LOC100680290:E001	0	0.722083	0	0	0	1.61107	0	0	1.15567	1.16116	0	1.24323	0	2.58523	0.785553	301.447	346.6	236.715	393.384	578.33	700.814	501.315	283.595	349.014	481.882	289.219	650.209	262.443	229.223	446.194
LOC100680290:E002	0	2.16625	1.61031	2.89786	4.2126	1.61107	0	0	2.31135	3.48348	1.41083	3.72969	2.32937	0	3.92776	301.447	345.156	235.105	390.487	574.117	700.814	501.315	283.595	347.858	479.559	287.809	647.723	260.113	231.809	443.052
LOC100680290:E003	0	1.44417	0	4.34679	8.4252	3.22213	0	2.35348	4.6227	4.64464	1.41083	3.72969	0.776458	1.72348	3.92776	301.447	345.878	236.715	389.038	569.904	699.203	501.315	281.241	345.547	478.398	287.809	647.723	261.666	230.085	443.052
LOC100680290:E004	0	0	0	0	0	0	0	0	0	0	0	0	0	0	0	301.447	347.322	236.715	393.384	578.33	702.425	501.315	283.595	350.169	483.043	289.219	651.452	262.443	231.809	446.979
LOC100680290:E005	174.4	259.228	189.211	310.795	479.634	489.764	345.204	245.939	305.098	382.022	217.267	558.21	194.115	180.966	380.207	127.047	88.0941	47.5041	82.589	98.6952	212.661	156.111	37.6557	45.0713	101.021	71.9522	93.2422	68.3283	50.8428	66.772
LOC100680290:E006	127.047	83.7616	45.8938	75.3443	86.0574	206.217	156.111	35.3022	36.9816	91.7317	69.1305	84.5396	65.2225	46.5341	58.1309	174.4	263.56	190.822	318.04	492.272	496.208	345.204	248.292	313.188	391.311	220.089	566.913	197.22	185.275	388.848
LOC100680291:E001	0	0	0.805154	0	0	0	2.19875	0	0	1.16116	0	0	1.55292	0	0.785553	230.994	124.198	139.292	264.43	191.974	195.745	101.143	72.958	90.1426	74.3143	90.2929	100.702	97.8337	73.2481	85.6252
LOC100680291:E002	23.0994	33.9379	47.5041	106.496	79.4376	53.1652	10.9938	31.772	35.8259	37.1571	32.449	37.2969	34.9406	23.267	36.1354	207.894	90.2603	92.5928	157.933	112.537	142.579	92.3475	41.186	54.3167	38.3183	57.8439	63.4047	64.446	49.981	50.2754
LOC100680291:E003	13.8596	12.9975	20.1289	23.9073	24.072	16.1107	10.9938	5.88371	10.4011	4.64464	9.87579	14.9188	11.6469	7.75568	11.7833	217.134	111.201	119.968	240.522	167.902	179.634	92.3475	67.0743	79.7416	70.8308	80.4171	85.7829	87.7398	65.4924	74.6275
LOC100680291:E004	0	0	0	0	0	0	0	0	0	0	0	0	0	0	0	230.994	124.198	140.097	264.43	191.974	195.745	103.341	72.958	90.1426	75.4754	90.2929	100.702	99.3866	73.2481	86.4108
LOC100680291:E005	3.46491	2.88833	1.61031	2.89786	7.2216	2.4166	0	5.88371	4.6227	0	0	1.24323	3.88229	0.861742	1.57111	227.529	121.31	138.487	261.532	184.753	193.328	103.341	67.0743	85.5199	75.4754	90.2929	99.4584	95.5044	72.3863	84.8397
LOC100680291:E006	23.0994	20.2183	28.1804	48.5391	29.4882	23.3605	2.19875	8.23719	15.0238	12.7728	12.6974	19.8917	12.4233	21.5436	10.9977	207.894	103.98	111.916	215.891	162.486	172.384	101.143	64.7208	75.1189	62.7027	77.5955	80.8099	86.9633	51.7045	75.413
LOC100680291:E007	43.8888	22.3846	22.5443	44.9168	21.063	36.249	15.3913	7.06045	10.4011	9.28929	15.5191	14.9188	10.094	6.89394	13.3544	187.105	101.814	117.553	219.513	170.911	159.496	87.95	65.8975	79.7416	66.1862	74.7738	85.7829	89.2927	66.3541	73.0564
LOC100680291:E008	123.582	31.7716	19.3237	37.6722	30.6918	64.4427	61.565	14.1209	13.8681	10.4504	19.7516	12.4323	24.8467	12.9261	11.7833	107.412	92.4266	120.773	226.758	161.282	131.302	41.7763	58.8371	76.2745	65.025	70.5413	88.2693	74.54	60.3219	74.6275
LOC100680292:E001	6.92981	2.88833	4.83093	0	1.8054	0	2.19875	1.17674	2.31135	15.0951	9.87579	24.8646	40.3758	23.267	50.2754	95.8624	40.4366	19.3237	0	5.4162	0	43.975	14.1209	6.93405	119.6	90.2929	94.4855	111.81	124.091	177.535
LOC100680292:E002	0	0.722083	0	0	0	0	0	0	0	0	1.41083	1.24323	0.776458	0	0	102.792	42.6029	24.1546	0	7.2216	0	46.1738	15.2976	9.2454	134.695	98.7579	118.107	151.409	147.358	227.81
LOC100680292:E003	4.61987	3.61041	2.41546	0	1.2036	0	0	4.70697	2.31135	20.9009	19.7516	17.4052	17.0821	16.3731	30.6365	98.1723	39.7145	21.7392	0	6.018	0	46.1738	10.5907	6.93405	113.794	80.4171	101.945	135.104	130.985	197.174
LOC100680292:E004	0	0.722083	0	0	0	0	0	0	0	0	0	0	0	0	0	102.792	42.6029	24.1546	0	7.2216	0	46.1738	15.2976	9.2454	134.695	100.169	119.35	152.186	147.358	227.81
LOC100680292:E005	2.30994	0	0	0	0	0	4.3975	0	0	1.16116	0	1.24323	2.32937	2.58523	0.785553	100.482	43.325	24.1546	0	7.2216	0	41.7763	15.2976	9.2454	133.533	100.169	118.107	149.856	144.773	227.025
LOC100680292:E006	88.9326	35.3821	16.9082	0	4.2126	0	39.5775	9.41393	4.6227	97.5375	69.1305	74.5938	91.6221	105.133	146.113	13.8596	7.94291	7.24639	0	3.009	0	6.59625	5.88371	4.6227	37.1571	31.0382	44.7563	60.5637	42.2254	81.6975
LOC100680293:E001	0	0	0	0	0	0	0	0	0	0	0	0	0	0	0	0	0	0	0	0	0	0	0	0	0	0	0	0	0	0
LOC100680294:E001	1.15497	2.16625	4.02577	0	0.6018	0	4.3975	1.17674	0	5.8058	15.5191	12.4323	18.635	23.267	27.4943	293.362	96.037	125.604	0.724465	47.5422	0	101.143	55.3068	60.0951	548.068	629.229	535.832	790.434	1139.22	842.112
LOC100680294:E002	10.3947	5.05458	6.44123	0	4.8144	0	0	4.70697	2.31135	47.6076	46.5573	45.9995	57.4579	73.2481	58.9164	284.122	93.1487	123.189	0.724465	43.3296	0	105.54	51.7766	57.7837	506.266	598.19	502.265	751.612	1089.24	810.69
LOC100680294:E003	282.967	90.9824	119.163	0.724465	42.7278	0	101.143	50.5999	57.7837	500.46	582.671	489.833	732.977	1065.97	783.196	11.5497	7.22083	10.467	0	5.4162	0	4.3975	5.88371	2.31135	53.4134	62.0764	58.4318	76.0929	96.5151	86.4108
LOC100680296:E001	348.8	213.736	165.862	359.335	327.379	546.152	70.36	37.6557	34.6702	221.782	251.127	169.079	641.354	599.772	586.022	132.821	96.7591	111.916	360.059	305.112	234.41	13.1925	27.0651	30.0475	124.244	104.401	115.62	367.265	316.259	357.426
LOC100680296:E002	17.3245	10.8312	10.467	27.5297	34.9044	11.2775	6.59625	2.35348	0	19.7397	9.87579	11.1891	52.7992	45.6723	32.9932	464.297	299.664	267.311	691.864	597.587	769.284	76.9563	62.3673	64.7178	326.286	345.652	273.511	955.82	870.36	910.455
LOC100680296:E003	1.15497	0	0	7.24465	4.8144	8.05533	0	0	0	1.16116	1.41083	1.24323	3.88229	5.17045	7.06997	480.467	310.496	277.778	712.149	627.677	772.506	83.5525	64.7208	64.7178	344.865	354.117	283.456	1004.74	910.861	936.379
LOC100680296:E004	90.0875	69.3199	74.0742	231.829	185.956	175.606	6.59625	22.3581	23.1135	83.6036	76.1846	80.8099	228.279	195.615	240.379	391.534	241.176	203.704	487.565	446.535	604.955	76.9563	42.3627	41.6043	262.422	279.344	203.89	780.34	720.416	703.069
LOC100680296:E005	8.08478	7.22083	12.8825	39.1211	33.7008	16.1107	0	2.35348	6.93405	11.6116	9.87579	8.70261	24.8467	25.8523	25.1377	473.537	303.275	264.896	680.273	598.791	764.451	83.5525	62.3673	57.7837	334.414	345.652	275.997	983.773	890.18	918.311
LOC100680296:E006	11.5497	6.49874	7.24639	24.6318	22.2666	14.4996	0	0	0	3.48348	5.64331	8.70261	31.0583	26.714	24.3521	470.072	303.997	270.532	694.762	610.225	766.062	83.5525	64.7208	64.7178	342.542	349.885	275.997	977.561	889.318	919.096
LOC100680296:E007	4.61987	2.88833	7.24639	27.5297	20.4612	8.05533	0	0	0	3.48348	0	4.97292	25.6231	17.2348	26.7088	477.002	307.607	270.532	691.864	612.03	772.506	83.5525	64.7208	64.7178	342.542	355.528	279.727	982.996	898.797	916.74
LOC100680296:E008	0	0	0	0	0	0	0	0	0	0	0	0	0	0	0	481.622	310.496	277.778	719.394	632.492	780.562	83.5525	64.7208	64.7178	346.026	355.528	284.7	1008.62	916.032	943.449
LOC100680296:E009	0	0	0	2.17339	3.009	0.805533	0	0	0	1.16116	1.41083	0	0.776458	0	0.785553	481.622	310.496	277.778	717.22	629.483	779.756	83.5525	64.7208	64.7178	344.865	354.117	284.7	1007.84	916.032	942.663
LOC100680297:E001	0	0	0	1.44893	3.009	0	13.1925	21.1813	17.3351	24.3844	19.7516	19.8917	0	0	0	0	0	0	0	0.6018	0.805533	0	1.17674	1.15567	3.48348	1.41083	1.24323	0	0	0
LOC100680297:E002	0	0	0	0	0.6018	0	0	0	0	0	0	0	0	0	0	0	0	0	1.44893	3.009	0.805533	13.1925	22.3581	18.4908	27.8679	21.1624	21.1349	0	0	0
LOC100680297:E003	0	0	0	0	0	0.805533	0	1.17674	1.15567	3.48348	1.41083	1.24323	0	0	0	0	0	0	1.44893	3.6108	0	13.1925	21.1813	17.3351	24.3844	19.7516	19.8917	0	0	0
LOC100680298:E001	0	0	0	0	0	0	0	0	0	0	0	0	0	0	0	77.3829	23.1066	9.66185	0	33.099	0	26.385	2.35348	3.46702	13.9339	19.7516	24.8646	31.0583	43.9488	29.851
LOC100680298:E002	0	0	0	0	0.6018	0	0	0	0	0	0	0	0	0	0	77.3829	23.1066	9.66185	0	32.4972	0	26.385	2.35348	3.46702	13.9339	19.7516	24.8646	31.0583	43.9488	29.851
LOC100680298:E003	0	1.44417	0	0	1.8054	0	0	0	1.15567	1.16116	0	0	3.88229	0	1.57111	77.3829	21.6625	9.66185	0	31.2936	0	26.385	2.35348	2.31135	12.7728	19.7516	24.8646	27.176	43.9488	28.2799
LOC100680298:E004	0	1.44417	0	0	0.6018	0	0	0	1.15567	0	0	0	0.776458	0	0	77.3829	21.6625	9.66185	0	32.4972	0	26.385	2.35348	2.31135	13.9339	19.7516	24.8646	30.2819	43.9488	29.851
LOC100680298:E005	0	0.722083	0	0	0	0	0	0	0	0	0	0	1.55292	0	2.35666	77.3829	22.3846	9.66185	0	33.099	0	26.385	2.35348	3.46702	13.9339	19.7516	24.8646	29.5054	43.9488	27.4943
LOC100680298:E006	0	0	0	0	0	0	0	0	0	0	0	0	0	0	0.785553	77.3829	23.1066	9.66185	0	33.099	0	26.385	2.35348	3.46702	13.9339	19.7516	24.8646	31.0583	43.9488	29.0654
LOC100680298:E007	1.15497	0.722083	0	0	1.8054	0	0	0	0	0	0	0	0.776458	2.58523	0	76.2279	22.3846	9.66185	0	31.2936	0	26.385	2.35348	3.46702	13.9339	19.7516	24.8646	30.2819	41.3636	29.851
LOC100680298:E008	8.08478	1.44417	0	0	1.2036	0	2.19875	0	0	0	0	0	1.55292	3.44697	0.785553	69.2981	21.6625	9.66185	0	31.8954	0	24.1863	2.35348	3.46702	13.9339	19.7516	24.8646	29.5054	40.5019	29.0654
LOC100680298:E009	0	0	0.805154	0	2.4072	0	0	0	0	1.16116	0	0	0	0.861742	2.35666	77.3829	23.1066	8.8567	0	30.6918	0	26.385	2.35348	3.46702	12.7728	19.7516	24.8646	31.0583	43.0871	27.4943
LOC100680298:E010	4.61987	1.44417	0	0	4.8144	0	2.19875	0	0	1.16116	4.23248	2.48646	1.55292	7.75568	3.14221	72.763	21.6625	9.66185	0	28.2846	0	24.1863	2.35348	3.46702	12.7728	15.5191	22.3781	29.5054	36.1932	26.7088
LOC100680298:E011	3.46491	2.16625	1.61031	0	1.8054	0	0	0	0	1.16116	1.41083	3.72969	3.10583	4.30871	1.57111	73.918	20.9404	8.05154	0	31.2936	0	26.385	2.35348	3.46702	12.7728	18.3407	21.1349	27.9525	39.6401	28.2799
LOC100680298:E012	3.46491	0	0.805154	0	2.4072	0	2.19875	0	1.15567	2.32232	0	1.24323	2.32937	6.03219	3.92776	73.918	23.1066	8.8567	0	30.6918	0	24.1863	2.35348	2.31135	11.6116	19.7516	23.6214	28.729	37.9167	25.9232
LOC100680298:E013	1.15497	0.722083	0	0	1.2036	0	2.19875	0	0	0	0	1.24323	0	1.72348	0	76.2279	22.3846	9.66185	0	31.8954	0	24.1863	2.35348	3.46702	13.9339	19.7516	23.6214	31.0583	42.2254	29.851
LOC100680298:E014	1.15497	0	0	0	0.6018	0	0	0	0	0	1.41083	0	0	0.861742	0	76.2279	23.1066	9.66185	0	32.4972	0	26.385	2.35348	3.46702	13.9339	18.3407	24.8646	31.0583	43.0871	29.851
LOC100680298:E015	4.61987	2.16625	2.41546	0	4.8144	0	0	0	0	3.48348	1.41083	1.24323	1.55292	0.861742	1.57111	72.763	20.9404	7.24639	0	28.2846	0	26.385	2.35348	3.46702	10.4504	18.3407	23.6214	29.5054	43.0871	28.2799
LOC100680298:E016	13.8596	3.61041	0.805154	0	2.4072	0	8.795	1.17674	0	1.16116	0	4.97292	3.88229	6.03219	1.57111	63.5233	19.4962	8.8567	0	30.6918	0	17.59	1.17674	3.46702	12.7728	19.7516	19.8917	27.176	37.9167	28.2799
LOC100680298:E017	35.804	7.22083	3.22062	0	6.6198	0	8.795	1.17674	0	2.32232	11.2866	9.94584	10.094	9.47916	10.2122	41.5789	15.8858	6.44123	0	26.4792	0	17.59	1.17674	3.46702	11.6116	8.46496	14.9188	20.9644	34.4697	19.6388
LOC100680299:E001	226.374	119.144	123.994	47.0902	3761.85	25.7771	49781.9	28503	26480	743.143	850.728	482.373	54.3521	4.30871	3.14221	190.57	61.377	34.6216	19.5606	1079.63	12.083	39208.1	7186.36	6034.93	232.232	293.452	139.242	46.5875	2.58523	3.14221
LOC100680299:E002	190.57	61.377	34.6216	19.5606	1079.63	12.083	39208.1	7186.36	6034.93	232.232	293.452	139.242	46.5875	2.58523	3.14221	226.374	119.144	123.994	47.0902	3761.85	25.7771	49781.9	28503	26480	743.143	850.728	482.373	54.3521	4.30871	3.14221
LOC100680300:E001	6.92981	1.44417	2.41546	0	0	0	0	0	0	0	0	0	0.776458	0.861742	1.57111	6.92981	5.05458	4.02577	0	0	1.61107	0	0	0	0	1.41083	0	3.88229	2.58523	0.785553
LOC100680300:E002	5.77484	1.44417	0.805154	0	0	1.61107	0	0	0	0	0	0	1.55292	0.861742	0.785553	8.08478	5.05458	5.63608	0	0	0	0	0	0	0	1.41083	0	3.10583	2.58523	1.57111
LOC100680300:E003	1.15497	0	0	0	0	0	0	0	0	0	0	0	0	0	0	12.7047	6.49874	6.44123	0	0	1.61107	0	0	0	0	1.41083	0	4.65875	3.44697	2.35666
LOC100680300:E004	0	0.722083	1.61031	0	0	0	0	0	0	0	1.41083	0	1.55292	0	0	13.8596	5.77666	4.83093	0	0	1.61107	0	0	0	0	0	0	3.10583	3.44697	2.35666
LOC100680300:E005	0	2.88833	1.61031	0	0	0	0	0	0	0	0	0	0.776458	1.72348	0	13.8596	3.61041	4.83093	0	0	1.61107	0	0	0	0	1.41083	0	3.88229	1.72348	2.35666
LOC100680300:E006	0	0	0	0	0	0	0	0	0	0	0	0	0	0	0	13.8596	6.49874	6.44123	0	0	1.61107	0	0	0	0	1.41083	0	4.65875	3.44697	2.35666
LOC100680300:E007	0	0	0	0	0	0	0	0	0	0	0	0	0	0	0	13.8596	6.49874	6.44123	0	0	1.61107	0	0	0	0	1.41083	0	4.65875	3.44697	2.35666
LOC100680301:E001	0	0.722083	0	0	0	0	0	0	0	8.12812	5.64331	7.45938	0	0	0	5.77484	0	0	0	0	0	0	0	0	15.0951	5.64331	7.45938	0	0	0
LOC100680301:E002	5.77484	0	0	0	0	0	0	0	0	4.64464	2.82165	2.48646	0	0	0	0	0.722083	0	0	0	0	0	0	0	18.5786	8.46496	12.4323	0	0	0
LOC100680301:E003	0	0	0	0	0	0	0	0	0	10.4504	2.82165	4.97292	0	0	0	5.77484	0.722083	0	0	0	0	0	0	0	12.7728	8.46496	9.94584	0	0	0
LOC100680302:E001	0	0	0	0	0	0	0	0	0	0	0	0	0	0	0	267.953	290.277	240.741	444.821	421.26	490.57	193.49	249.469	214.955	149.79	142.493	169.079	125.01	130.985	148.469
LOC100680302:E002	56.5935	26.7171	7.24639	14.4893	16.2486	44.3043	21.9875	10.5907	11.5567	6.96696	4.23248	8.70261	3.88229	6.89394	7.06997	211.359	263.56	233.495	430.332	405.011	446.265	171.503	238.879	203.399	142.823	138.261	160.377	121.127	124.091	141.399
LOC100680302:E003	0	0	0	0	0	0	0	0	0	0	0	0	0	0	0	267.953	290.277	240.741	444.821	421.26	490.57	193.49	249.469	214.955	149.79	142.493	169.079	125.01	130.985	148.469
LOC100680302:E004	158.231	141.528	144.928	195.606	189.567	242.466	118.733	145.916	112.1	63.8638	64.898	93.2422	61.3402	72.3863	66.772	109.722	148.749	95.8134	249.216	231.693	248.104	74.7575	103.553	102.855	85.9259	77.5955	75.837	63.6696	58.5985	81.6975
LOC100680302:E005	5.77484	9.38708	6.44123	13.7648	25.8774	16.1107	4.3975	24.7116	24.2692	11.6116	5.64331	18.6484	5.43521	10.3409	2.35666	262.178	280.89	234.3	431.057	395.382	474.459	189.093	224.758	190.686	138.178	136.85	150.431	119.575	120.644	146.113
LOC100680302:E006	45.0438	91.7045	68.4381	200.677	166.097	158.69	32.9813	45.8929	49.694	54.5746	53.6114	41.0266	41.9287	33.6079	60.4875	222.909	198.573	172.303	244.145	255.163	331.88	160.509	203.576	165.261	95.2152	88.8821	128.053	83.081	97.3769	87.9819
LOC100680302:E007	1.15497	18.0521	9.66185	19.5606	22.8684	28.1937	13.1925	12.9442	8.08972	10.4504	8.46496	7.45938	10.094	5.17045	3.92776	266.798	272.225	231.079	425.261	398.391	462.376	180.298	236.525	206.866	139.339	134.029	161.62	114.916	125.814	144.542
LOC100680302:E008	1.15497	2.88833	4.02577	0.724465	0.6018	0.805533	2.19875	9.41393	9.2454	2.32232	5.64331	0	2.32937	2.58523	7.85553	266.798	287.389	236.715	444.097	420.658	489.764	191.291	240.055	205.71	147.467	136.85	169.079	122.68	128.4	140.614
LOC100680304:E001	0	0.722083	0.805154	0	1.2036	0	2.19875	1.17674	0	5.8058	1.41083	0	0	0	0.785553	0	2.88833	0.805154	2.17339	4.2126	4.02767	50.5713	63.544	57.7837	3.48348	7.05413	2.48646	17.0821	12.9261	34.5643
LOC100680304:E002	0	0	0	0	0	0	0	0	0	0	0	0	0	0	0	0	3.61041	1.61031	2.17339	5.4162	4.02767	52.77	64.7208	57.7837	9.28929	8.46496	2.48646	17.0821	12.9261	35.3499
LOC100680304:E003	0	0.722083	0	0.724465	0	2.4166	6.59625	20.0046	18.4908	0	2.82165	1.24323	4.65875	3.44697	9.42663	0	2.88833	1.61031	1.44893	5.4162	1.61107	46.1738	44.7162	39.2929	9.28929	5.64331	1.24323	12.4233	9.47916	25.9232
LOC100680304:E004	0	0.722083	0	0.724465	0	0	4.3975	5.88371	13.8681	1.16116	1.41083	0	3.88229	4.30871	3.92776	0	2.88833	1.61031	1.44893	5.4162	4.02767	48.3725	58.8371	43.9156	8.12812	7.05413	2.48646	13.1998	8.61742	31.4221
LOC100680304:E005	0	1.44417	0	0	3.009	1.61107	6.59625	16.4744	11.5567	1.16116	2.82165	1.24323	4.65875	3.44697	8.64108	0	2.16625	1.61031	2.17339	2.4072	2.4166	46.1738	48.2464	46.227	8.12812	5.64331	1.24323	12.4233	9.47916	26.7088
LOC100680304:E006	0	0	0.805154	0.724465	1.2036	0	32.9813	21.1813	13.8681	1.16116	0	0	3.88229	1.72348	12.5688	0	3.61041	0.805154	1.44893	4.2126	4.02767	19.7888	43.5394	43.9156	8.12812	8.46496	2.48646	13.1998	11.2026	22.781
LOC100680305:E001	368.435	127.087	119.163	0	0.6018	0	0	0	2.31135	0	5.64331	0	229.055	224.915	245.092	35.804	11.5533	25.7649	0	0	0	0	0	0	0	4.23248	0	47.3639	37.9167	52.632
LOC100680305:E002	20.7894	5.77666	15.2979	0	0	0	0	0	0	0	2.82165	0	14.7527	18.9583	16.4966	383.45	132.863	129.63	0	0.6018	0	0	0	2.31135	0	7.05413	0	261.666	243.873	281.228
LOC100680305:E003	15.0146	5.77666	8.05154	0	0	0	0	0	0	0	0	0	24.8467	15.5114	29.851	389.224	132.863	136.876	0	0.6018	0	0	0	2.31135	0	9.87579	0	251.572	247.32	267.873
LOC100680305:E004	0	0	0.805154	0	0	0	0	0	0	0	0	0	2.32937	0	1.57111	404.239	138.64	144.123	0	0.6018	0	0	0	2.31135	0	9.87579	0	274.09	262.831	296.153
LOC100680305:E005	0	0	1.61031	0	0	0	0	0	0	0	1.41083	0	3.10583	1.72348	2.35666	404.239	138.64	143.317	0	0.6018	0	0	0	2.31135	0	8.46496	0	273.313	261.108	295.368
LOC100680305:E006	0	0	0	0	0	0	0	0	0	0	0	0	2.32937	1.72348	2.35666	404.239	138.64	144.928	0	0.6018	0	0	0	2.31135	0	9.87579	0	274.09	261.108	295.368
LOC100680311:E001	0	0	0	0	0	0	0	0	0	0	0	0	0	0.861742	0	82.0028	63.5433	69.2433	46.3658	43.9314	55.5818	13.1925	12.9442	15.0238	15.0951	18.3407	23.6214	8.54104	9.47916	8.64108
LOC100680311:E002	0	0	0	0	0	0	0	0	0	0	0	0	0	0	0	82.0028	63.5433	69.2433	46.3658	43.9314	55.5818	13.1925	12.9442	15.0238	15.0951	18.3407	23.6214	8.54104	10.3409	8.64108
LOC100680311:E003	0	0	0	0	0	0	0	0	0	0	0	0	0	0	0	82.0028	63.5433	69.2433	46.3658	43.9314	55.5818	13.1925	12.9442	15.0238	15.0951	18.3407	23.6214	8.54104	10.3409	8.64108
LOC100680311:E004	0	0.722083	0	0	0	0	0	0	0	1.16116	0	0	0	0	0	82.0028	62.8212	69.2433	46.3658	43.9314	55.5818	13.1925	12.9442	15.0238	13.9339	18.3407	23.6214	8.54104	10.3409	8.64108
LOC100680311:E005	12.7047	10.1092	12.8825	2.89786	10.8324	4.8332	0	3.53022	4.6227	4.64464	1.41083	6.21615	3.10583	1.72348	2.35666	69.2981	53.4341	56.3608	43.4679	33.099	50.7486	13.1925	9.41393	10.4011	10.4504	16.9299	17.4052	5.43521	8.61742	6.28442
LOC100680311:E006	0	0	0	0.724465	0	1.61107	0	0	0	0	0	0	0.776458	0	0	82.0028	63.5433	69.2433	45.6413	43.9314	53.9707	13.1925	12.9442	15.0238	15.0951	18.3407	23.6214	7.76458	10.3409	8.64108
LOC100680311:E007	20.7894	25.995	28.9856	10.1425	10.2306	13.6941	4.3975	3.53022	4.6227	2.32232	9.87579	11.1891	1.55292	1.72348	3.92776	61.2133	37.5483	40.2577	36.2232	33.7008	41.8877	8.795	9.41393	10.4011	12.7728	8.46496	12.4323	6.98812	8.61742	4.71332
LOC100680311:E008	48.5087	26.7171	27.3752	32.6009	22.8684	35.4435	8.795	5.88371	5.77837	6.96696	7.05413	6.21615	3.10583	6.03219	2.35666	33.4941	36.8262	41.868	13.7648	21.063	20.1383	4.3975	7.06045	9.2454	8.12812	11.2866	17.4052	5.43521	4.30871	6.28442
LOC100680311:E009	0	0	0	0	0	0	0	0	0	0	0	0	0	0	0	82.0028	63.5433	69.2433	46.3658	43.9314	55.5818	13.1925	12.9442	15.0238	15.0951	18.3407	23.6214	8.54104	10.3409	8.64108
LOC100680313:E001	597.119	740.857	1200.49	161.556	132.396	117.608	2293.3	2185.21	1810.94	438.919	543.168	696.209	412.299	461.894	329.146	13725.6	6786.13	7736.73	711.425	612.632	729.813	29553.4	14000.9	13531.8	2368.77	4133.72	4483.09	2325.49	3125.54	2179.12
LOC100680313:E002	15.0146	10.8312	16.1031	0.724465	1.2036	3.22213	21.9875	16.4744	6.93405	3.48348	5.64331	3.72969	3.10583	1.72348	0	14307.7	7516.16	8921.11	872.256	743.824	844.199	31824.7	16169.6	15335.8	2804.2	4671.25	5175.57	2734.69	3585.71	2508.27
LOC100680313:E003	13710.6	6775.3	7720.63	710.7	611.429	726.591	29531.4	13984.4	13524.9	2365.28	4128.08	4479.36	2322.39	3123.82	2179.12	612.133	751.688	1216.59	162.28	133.6	120.83	2315.28	2201.68	1817.88	442.402	548.812	699.938	415.405	463.617	329.146
LOC100680314:E001	0	0	0	0	0	0	0	0	0	1.16116	0	0	0	0	0	39.2689	20.9404	10.467	0	0.6018	0	6.59625	1.17674	1.15567	3.48348	0	1.24323	0	0	0
LOC100680314:E002	0	0	0	0	0	0	0	0	0	1.16116	0	0	0	0	0	39.2689	20.9404	10.467	0	0.6018	0	6.59625	1.17674	1.15567	3.48348	0	1.24323	0	0	0
LOC100680314:E003	0	0	0	0	0	0	0	0	0	0	0	0	0	0	0	39.2689	20.9404	10.467	0	0.6018	0	6.59625	1.17674	1.15567	4.64464	0	1.24323	0	0	0
LOC100680314:E004	0	0	0	0	0	0	0	0	0	0	0	0	0	0	0	39.2689	20.9404	10.467	0	0.6018	0	6.59625	1.17674	1.15567	4.64464	0	1.24323	0	0	0
LOC100680314:E005	0	0	0	0	0	0	0	0	0	0	0	0	0	0	0	39.2689	20.9404	10.467	0	0.6018	0	6.59625	1.17674	1.15567	4.64464	0	1.24323	0	0	0
LOC100680314:E006	9.23975	10.1092	3.22062	0	0.6018	0	0	0	0	0	0	0	0	0	0	30.0292	10.8312	7.24639	0	0	0	6.59625	1.17674	1.15567	4.64464	0	1.24323	0	0	0
LOC100680314:E007	1.15497	0	0	0	0	0	0	0	0	0	0	1.24323	0	0	0	38.114	20.9404	10.467	0	0.6018	0	6.59625	1.17674	1.15567	4.64464	0	0	0	0	0
LOC100680314:E008	28.8742	10.8312	7.24639	0	0	0	6.59625	1.17674	1.15567	2.32232	0	0	0	0	0	10.3947	10.1092	3.22062	0	0.6018	0	0	0	0	2.32232	0	1.24323	0	0	0
LOC100680315:E001	3.46491	2.88833	0.805154	0	0	0	8.795	2.35348	2.31135	0	0	0	0	0	0	12.7047	9.38708	8.05154	0	7.2216	0	28.5838	20.0046	20.8021	0	0	0	0.776458	0	0
LOC100680315:E002	0	0	0	0	0.6018	0	0	1.17674	0	0	0	0	0	0	0	16.1696	12.2754	8.8567	0	6.6198	0	37.3788	21.1813	23.1135	0	0	0	0.776458	0	0
LOC100680315:E003	0	0	0.805154	0	0.6018	0	0	0	0	0	0	0	0	0	0	16.1696	12.2754	8.05154	0	6.6198	0	37.3788	22.3581	23.1135	0	0	0	0.776458	0	0
LOC100680315:E004	12.7047	9.38708	7.24639	0	6.018	0	28.5838	18.8279	20.8021	0	0	0	0.776458	0	0	3.46491	2.88833	1.61031	0	1.2036	0	8.795	3.53022	2.31135	0	0	0	0	0	0
LOC100680315:E005	0	0	0	0	0	0	0	0	0	0	0	0	0	0	0	16.1696	12.2754	8.8567	0	7.2216	0	37.3788	22.3581	23.1135	0	0	0	0.776458	0	0
LOC100680315:E006	0	0	0	0	0	0	0	0	0	0	0	0	0	0	0	16.1696	12.2754	8.8567	0	7.2216	0	37.3788	22.3581	23.1135	0	0	0	0.776458	0	0
LOC100680315:E007	0	0	0	0	0	0	0	0	0	0	0	0	0	0	0	16.1696	12.2754	8.8567	0	7.2216	0	37.3788	22.3581	23.1135	0	0	0	0.776458	0	0
LOC100680316:E001	1.15497	2.88833	0.805154	0	0	0	0	0	0	0	0	0	0.776458	0.861742	0.785553	734.56	754.576	578.906	40.57	38.5152	57.9984	98.9438	67.0743	80.8972	40.6406	33.8598	41.0266	39.5994	27.5757	40.8487
LOC100680316:E002	0	0	0	0.724465	0	0.805533	0	0	0	0	0	0	0	0	0	735.715	757.465	579.711	39.8456	38.5152	57.1929	98.9438	67.0743	80.8972	40.6406	33.8598	41.0266	40.3758	28.4375	41.6343
LOC100680316:E003	20.7894	75.8187	71.6587	5.07125	4.8144	6.44427	0	9.41393	10.4011	1.16116	1.41083	3.72969	1.55292	4.30871	5.49887	714.925	681.646	508.052	35.4988	33.7008	51.5541	98.9438	57.6603	70.4962	39.4795	32.449	37.2969	38.8229	24.1288	36.1354
LOC100680316:E004	154.766	298.22	258.455	17.3872	13.8414	17.7217	30.7825	22.3581	34.6702	13.9339	18.3407	18.6484	15.5292	4.30871	18.8533	580.949	459.245	321.257	23.1829	24.6738	40.2767	68.1613	44.7162	46.227	26.7067	15.5191	22.3781	24.8467	24.1288	22.781
LOC100680316:E005	18.4795	21.6625	17.7134	2.89786	1.8054	0.805533	0	0	3.46702	2.32232	1.41083	1.24323	0.776458	0.861742	1.57111	717.235	735.802	561.998	37.6722	36.7098	57.1929	98.9438	67.0743	77.4302	38.3183	32.449	39.7834	39.5994	27.5757	40.0632
LOC100680316:E006	0	0	0	0	0	0	0	0	0	0	0	0	0	0	0	735.715	757.465	579.711	40.57	38.5152	57.9984	98.9438	67.0743	80.8972	40.6406	33.8598	41.0266	40.3758	28.4375	41.6343
LOC100680316:E007	540.525	358.875	231.079	14.4893	18.054	32.2213	68.1613	35.3022	32.3589	23.2232	12.6974	17.4052	21.7408	18.0966	14.9255	195.19	398.59	348.632	26.0807	20.4612	25.7771	30.7825	31.772	48.5383	17.4174	21.1624	23.6214	18.635	10.3409	26.7088
LOC100680319:E001	3.46491	0	0	0	0.6018	5.63873	0	0	0	2.32232	0	0	0	0	0	184.795	107.59	82.1257	47.8147	73.4196	84.581	30.7825	22.3581	36.9816	32.5125	15.5191	68.3776	3.10583	9.47916	16.4966
LOC100680319:E002	36.959	12.2754	4.83093	4.34679	4.8144	13.6941	2.19875	1.17674	1.15567	3.48348	1.41083	1.24323	0	1.72348	1.57111	151.301	95.3149	77.2948	43.4679	69.207	76.5257	28.5838	21.1813	35.8259	31.3513	14.1083	67.1344	3.10583	7.75568	14.9255
LOC100680319:E003	145.526	93.1487	76.4897	42.7434	67.4016	70.0814	28.5838	21.1813	35.8259	29.029	14.1083	67.1344	3.10583	7.75568	14.1399	42.7338	14.4417	5.63608	5.07125	6.6198	20.1383	2.19875	1.17674	1.15567	5.8058	1.41083	1.24323	0	1.72348	2.35666
LOC100680319:E004	2.30994	2.16625	0.805154	0.724465	1.2036	0.805533	0	0	0	0	0	0	0	0	0.785553	185.95	105.424	81.3206	47.0902	72.8178	89.4142	30.7825	22.3581	36.9816	34.8348	15.5191	68.3776	3.10583	9.47916	15.7111
LOC100680320:E001	2.30994	5.77666	0.805154	7.24465	7.8234	2.4166	0	1.17674	0	0	2.82165	0	0.776458	0	0.785553	151.301	133.585	71.6587	191.259	142.025	230.383	10.9938	25.8883	17.3351	34.8348	25.3949	28.5943	34.9406	31.8845	38.4921
LOC100680320:E002	5.77484	14.4417	10.467	27.5297	24.072	33.8324	0	2.35348	1.15567	6.96696	5.64331	2.48646	6.21167	3.44697	3.14221	147.836	124.92	61.9969	170.974	125.776	198.967	10.9938	24.7116	16.1794	27.8679	22.5732	26.1078	29.5054	28.4375	36.1354
LOC100680320:E003	145.526	119.144	61.1917	163.729	117.953	196.55	10.9938	23.5348	16.1794	27.8679	19.7516	26.1078	28.729	28.4375	35.3499	8.08478	20.2183	11.2722	34.7743	31.8954	36.249	0	3.53022	1.15567	6.96696	8.46496	2.48646	6.98812	3.44697	3.92776
LOC100680321:E001	82.0028	203.627	88.567	16.6627	24.6738	21.7494	32.9813	36.479	40.4486	59.2192	40.914	60.9183	56.6814	24.1288	82.483	0	0	0	0	0	0	0	0	0	0	0	0	0	0	0
LOC100680322:E001	1.15497	1.44417	0	0	1.8054	0	0	3.53022	1.15567	2.32232	2.82165	0	0.776458	0	0	181.33	98.2032	43.4783	26.0807	30.09	78.1367	68.1613	51.7766	47.3827	23.2232	23.9841	48.486	10.8704	9.47916	7.06997
LOC100680322:E002	0	0	0	0	0	0	0	0	0	0	0	0	0	0	0	182.485	99.6474	43.4783	26.0807	31.8954	78.1367	68.1613	55.3068	48.5383	25.5455	26.8057	48.486	11.6469	9.47916	7.06997
LOC100680322:E003	0	0	0	0	0	0	0	0	0	0	0	0	0	0	0	182.485	99.6474	43.4783	26.0807	31.8954	78.1367	68.1613	55.3068	48.5383	25.5455	26.8057	48.486	11.6469	9.47916	7.06997
LOC100680322:E004	0	0	0	0	0	0	0	0	0	0	0	0	0	0	0	182.485	99.6474	43.4783	26.0807	31.8954	78.1367	68.1613	55.3068	48.5383	25.5455	26.8057	48.486	11.6469	9.47916	7.06997
LOC100680322:E005	0	1.44417	0	2.89786	0.6018	1.61107	2.19875	0	0	0	0	1.24323	0	0.861742	0.785553	182.485	98.2032	43.4783	23.1829	31.2936	76.5257	65.9625	55.3068	48.5383	25.5455	26.8057	47.2427	11.6469	8.61742	6.28442
LOC100680322:E006	0	0	1.61031	0	0	0.805533	0	1.17674	0	1.16116	1.41083	3.72969	0.776458	0	0	182.485	99.6474	41.868	26.0807	31.8954	77.3312	68.1613	54.1301	48.5383	24.3844	25.3949	44.7563	10.8704	9.47916	7.06997
LOC100680322:E007	35.804	36.8262	22.5443	5.07125	9.027	14.4996	15.3913	21.1813	24.2692	11.6116	8.46496	18.6484	1.55292	0.861742	1.57111	146.681	62.8212	20.934	21.0095	22.8684	63.6371	52.77	34.1255	24.2692	13.9339	18.3407	29.8375	10.094	8.61742	5.49887
LOC100680322:E008	145.526	59.9329	19.3237	18.1116	20.4612	61.2205	50.5713	29.4185	23.1135	10.4504	14.1083	24.8646	8.54104	7.75568	4.71332	36.959	39.7145	24.1546	7.96911	11.4342	16.9162	17.59	25.8883	25.4248	15.0951	12.6974	23.6214	3.10583	1.72348	2.35666
LOC100680323:E001	0	0	0	0	0	0	0	0	0	0	0	0	0	0	0	533.595	511.235	640.903	490.463	366.496	448.682	215.478	237.702	154.86	250.811	277.933	193.944	267.102	377.443	300.081
LOC100680323:E002	0	2.16625	0.805154	2.89786	4.8144	3.22213	0	3.53022	1.15567	2.32232	1.41083	0	2.32937	2.58523	4.71332	533.595	509.068	640.098	487.565	361.682	445.46	215.478	234.172	153.705	248.488	276.522	193.944	264.772	374.858	295.368
LOC100680323:E003	2.30994	0	0	0.724465	0.6018	0	0	1.17674	0	1.16116	1.41083	0	0.776458	0.861742	0	531.286	511.235	640.903	489.738	365.894	448.682	215.478	236.525	154.86	249.65	276.522	193.944	266.325	376.581	300.081
LOC100680323:E004	0	0	0	0	0	0	0	0	0	0	0	0	0	0	0	533.595	511.235	640.903	490.463	366.496	448.682	215.478	237.702	154.86	250.811	277.933	193.944	267.102	377.443	300.081
LOC100680323:E005	0	0	0	0	0	0	0	0	0	0	0	0	0	0	0.785553	533.595	511.235	640.903	490.463	366.496	448.682	215.478	237.702	154.86	250.811	277.933	193.944	267.102	377.443	299.296
LOC100680323:E006	0	0	0	0	0	0	0	0	0	0	0	0	0	0	0	533.595	511.235	640.903	490.463	366.496	448.682	215.478	237.702	154.86	250.811	277.933	193.944	267.102	377.443	300.081
LOC100680323:E007	0	0	0	0	0	0	0	0	0	0	0	0	0	0	0	533.595	511.235	640.903	490.463	366.496	448.682	215.478	237.702	154.86	250.811	277.933	193.944	267.102	377.443	300.081
LOC100680323:E008	0	0	0	0	0	0	0	0	0	0	0	0	0.776458	0	0	533.595	511.235	640.903	490.463	366.496	448.682	215.478	237.702	154.86	250.811	277.933	193.944	266.325	377.443	300.081
LOC100680323:E009	0	0.722083	2.41546	2.89786	0.6018	0	0	1.17674	0	0	0	0	0	2.58523	0.785553	533.595	510.512	638.487	487.565	365.894	448.682	215.478	236.525	154.86	250.811	277.933	193.944	267.102	374.858	299.296
LOC100680323:E010	8.08478	18.7742	16.1031	22.4584	21.063	16.1107	8.795	11.7674	12.7124	8.12812	14.1083	8.70261	15.5292	18.9583	6.28442	525.511	492.46	624.8	468.004	345.433	432.571	206.683	225.934	142.148	242.683	263.825	185.241	251.572	358.485	293.797
LOC100680323:E011	11.5497	25.995	22.5443	13.0404	19.8594	12.083	0	14.1209	9.2454	8.12812	5.64331	11.1891	7.76458	18.0966	14.1399	522.046	485.24	618.359	477.422	346.637	436.599	215.478	223.581	145.615	242.683	272.29	182.755	259.337	359.346	285.941
LOC100680323:E012	0	2.16625	0.805154	1.44893	0.6018	0	0	0	0	1.16116	1.41083	0	0.776458	0	2.35666	533.595	509.068	640.098	489.014	365.894	448.682	215.478	237.702	154.86	249.65	276.522	193.944	266.325	377.443	297.724
LOC100680323:E013	0	1.44417	0	0	0	0	0	3.53022	0	0	0	0	0	1.72348	0	533.595	509.79	640.903	490.463	366.496	448.682	215.478	234.172	154.86	250.811	277.933	193.944	267.102	375.72	300.081
LOC100680323:E014	71.608	40.4366	50.7247	37.6722	33.099	27.3881	30.7825	21.1813	13.8681	19.7397	18.3407	13.6755	18.635	24.1288	18.8533	461.987	470.798	590.178	452.791	333.397	421.294	184.695	216.52	140.992	231.071	259.592	180.268	248.467	353.314	281.228
LOC100680323:E015	15.0146	9.38708	16.9082	14.4893	15.6468	9.6664	2.19875	8.23719	3.46702	9.28929	2.82165	3.72969	9.3175	15.5114	3.92776	518.581	501.847	623.995	475.973	350.849	439.016	213.279	229.465	151.393	241.521	275.111	190.214	257.784	361.932	296.153
LOC100680323:E016	55.4385	71.4862	132.045	115.914	75.8268	80.5533	35.18	54.1301	41.6043	49.9299	64.898	34.8104	59.0108	78.4185	65.2009	478.157	439.748	508.858	374.548	290.669	368.129	180.298	183.572	113.256	200.881	213.035	159.133	208.091	299.025	234.88
LOC100680323:E017	88.9326	122.754	189.211	141.995	80.6412	90.2197	57.1675	43.5394	42.76	55.7357	64.898	53.4589	61.3402	94.7916	87.9819	444.663	388.481	451.692	348.468	285.855	358.462	158.31	194.162	112.1	195.075	213.035	140.485	205.761	282.651	212.099
LOC100680323:E018	280.657	215.903	209.34	136.924	113.74	209.439	81.3538	75.3115	30.0475	95.2152	102.99	68.3776	90.8456	119.782	95.0519	252.938	295.332	431.563	353.539	252.756	239.243	134.124	162.39	124.813	155.596	174.942	125.566	176.256	257.661	205.029
LOC100680327:E001	4.61987	1.44417	0.805154	0.724465	0.6018	0.805533	0	1.17674	1.15567	2.32232	1.41083	3.72969	3.88229	5.17045	5.49887	349.955	85.9278	43.4783	10.867	21.6648	29.8047	459.539	41.186	45.0713	161.401	71.9522	183.998	89.2927	94.7916	180.677
LOC100680327:E002	0	0	0.805154	0	0	0	0	0	0	0	0	0	0	0	0.785553	354.575	87.372	43.4783	11.5914	22.2666	30.6103	459.539	42.3627	46.227	163.724	73.363	187.728	93.175	99.9621	185.39
LOC100680327:E003	2.30994	0.722083	0	0	0	0	0	1.17674	0	1.16116	2.82165	0	3.88229	0.861742	0	352.265	86.6499	44.2835	11.5914	22.2666	30.6103	459.539	41.186	46.227	162.562	70.5413	187.728	89.2927	99.1003	186.176
LOC100680327:E004	0	0	0	0	0	0	0	0	0	0	0	0	0	0	0	354.575	87.372	44.2835	11.5914	22.2666	30.6103	459.539	42.3627	46.227	163.724	73.363	187.728	93.175	99.9621	186.176
LOC100680327:E005	0	0	0	0	0	0	0	0	0	0	0	0	0	0	0	354.575	87.372	44.2835	11.5914	22.2666	30.6103	459.539	42.3627	46.227	163.724	73.363	187.728	93.175	99.9621	186.176
LOC100680327:E006	0	0	0	0	0	0	0	0	0	0	0	1.24323	0	0	0	354.575	87.372	44.2835	11.5914	22.2666	30.6103	459.539	42.3627	46.227	163.724	73.363	186.484	93.175	99.9621	186.176
LOC100680327:E007	347.646	85.2058	42.6732	10.867	21.6648	29.8047	459.539	40.0092	45.0713	160.24	69.1305	182.755	85.4104	93.9299	179.892	6.92981	2.16625	1.61031	0.724465	0.6018	0.805533	0	2.35348	1.15567	3.48348	4.23248	4.97292	7.76458	6.03219	6.28442
LOC100680328:E001	3.46491	0.722083	0	0	0.6018	0	2.19875	0	0	0	0	1.24323	0	0	0	0	0	0	0	0	0	0	0	0	0	0	0	0	0	0
LOC100680328:E002	0	0	0	0	0	0	0	0	0	0	0	0	0	0	0	3.46491	0.722083	0	0	0.6018	0	2.19875	0	0	0	0	1.24323	0	0	0
LOC100680329:E001	0	0	0	0.724465	0	1.61107	0	0	1.15567	0	0	0	0.776458	0	0	1.15497	2.88833	3.22062	23.1829	21.063	34.6379	6.59625	12.9442	3.46702	15.0951	9.87579	16.162	14.7527	31.0227	20.4244
LOC100680329:E002	0	0.722083	0	0	1.2036	3.22213	0	2.35348	0	1.16116	0	3.72969	0	0	0.785553	1.15497	2.16625	3.22062	23.9073	19.8594	33.0269	6.59625	10.5907	4.6227	13.9339	9.87579	12.4323	15.5292	31.0227	19.6388
LOC100680329:E003	0	0	1.61031	7.24465	6.6198	9.6664	0	4.70697	1.15567	3.48348	1.41083	2.48646	3.88229	9.47916	4.71332	1.15497	2.88833	1.61031	16.6627	14.4432	26.5826	6.59625	8.23719	3.46702	11.6116	8.46496	13.6755	11.6469	21.5436	15.7111
LOC100680329:E004	1.15497	2.16625	1.61031	15.9382	13.2396	21.7494	6.59625	5.88371	2.31135	10.4504	8.46496	9.94584	10.8704	21.5436	14.9255	0	0.722083	1.61031	7.96911	7.8234	14.4996	0	7.06045	2.31135	4.64464	1.41083	6.21615	4.65875	9.47916	5.49887
LOC100680330:E001	1.15497	0	0	0	0	0	0	0	0	0	0	0	0.776458	0	0.785553	19.6345	11.5533	8.8567	0	1.2036	2.4166	24.1863	18.8279	18.4908	5.8058	5.64331	4.97292	23.2937	13.7879	31.4221
LOC100680330:E002	0	0	0	0	0	0	0	0	0	0	0	0	0	0	0	20.7894	11.5533	8.8567	0	1.2036	2.4166	24.1863	18.8279	18.4908	5.8058	5.64331	4.97292	24.0702	13.7879	32.2077
LOC100680330:E003	15.0146	5.05458	4.02577	0	0.6018	2.4166	10.9938	8.23719	9.2454	3.48348	4.23248	3.72969	5.43521	8.61742	13.3544	5.77484	6.49874	4.83093	0	0.6018	0	13.1925	10.5907	9.2454	2.32232	1.41083	1.24323	18.635	5.17045	18.8533
LOC100680330:E004	0	0	0	0	0	0	0	0	0	0	0	0	0	0	0	20.7894	11.5533	8.8567	0	1.2036	2.4166	24.1863	18.8279	18.4908	5.8058	5.64331	4.97292	24.0702	13.7879	32.2077
LOC100680330:E005	2.30994	2.88833	4.02577	0	0	0	10.9938	7.06045	5.77837	2.32232	1.41083	1.24323	11.6469	3.44697	9.42663	18.4795	8.66499	4.83093	0	1.2036	2.4166	13.1925	11.7674	12.7124	3.48348	4.23248	3.72969	12.4233	10.3409	22.781
LOC100680330:E006	0	0	0	0	0	0	0	0	0	0	0	0	0	0	0	20.7894	11.5533	8.8567	0	1.2036	2.4166	24.1863	18.8279	18.4908	5.8058	5.64331	4.97292	24.0702	13.7879	32.2077
LOC100680330:E007	0	0	0	0	0	0	0	0	0	0	0	0	0	0	0	20.7894	11.5533	8.8567	0	1.2036	2.4166	24.1863	18.8279	18.4908	5.8058	5.64331	4.97292	24.0702	13.7879	32.2077
LOC100680330:E008	2.30994	3.61041	0.805154	0	0.6018	0	2.19875	3.53022	3.46702	0	0	0	6.21167	1.72348	8.64108	18.4795	7.94291	8.05154	0	0.6018	2.4166	21.9875	15.2976	15.0238	5.8058	5.64331	4.97292	17.8585	12.0644	23.5666
LOC100680330:E009	0	0	0	0	0	0	0	0	0	0	0	0	0	0	0	20.7894	11.5533	8.8567	0	1.2036	2.4166	24.1863	18.8279	18.4908	5.8058	5.64331	4.97292	24.0702	13.7879	32.2077
LOC100680331:E001	13.8596	29.6054	36.2319	4.34679	0.6018	6.44427	0	0	0	1.16116	7.05413	3.72969	11.6469	12.0644	9.42663	47.3537	39.7145	17.7134	36.9477	43.3296	54.7763	6.59625	0	0	3.48348	2.82165	1.24323	8.54104	6.03219	13.3544
LOC100680331:E002	0	0	2.41546	0	1.2036	1.61107	0	0	0	0	0	0	0	0	1.57111	61.2133	69.3199	51.5299	41.2945	42.7278	59.6095	6.59625	0	0	4.64464	9.87579	4.97292	20.1879	18.0966	21.2099
LOC100680331:E003	0	0	0	0	0	0	0	0	0	0	0	0	0	0	0	61.2133	69.3199	53.9453	41.2945	43.9314	61.2205	6.59625	0	0	4.64464	9.87579	4.97292	20.1879	18.0966	22.781
LOC100680331:E004	1.15497	3.61041	2.41546	2.89786	4.2126	8.86087	0	0	0	0	0	0	0	1.72348	0.785553	60.0584	65.7095	51.5299	38.3966	39.7188	52.3597	6.59625	0	0	4.64464	9.87579	4.97292	20.1879	16.3731	21.9955
LOC100680331:E005	2.30994	1.44417	3.22062	9.41804	7.8234	4.8332	4.3975	0	0	0	0	0	0	0.861742	3.14221	58.9034	67.8758	50.7247	31.8765	36.108	56.3873	2.19875	0	0	4.64464	9.87579	4.97292	20.1879	17.2348	19.6388
LOC100680331:E006	43.8888	34.66	9.66185	24.6318	30.09	39.4711	2.19875	0	0	3.48348	2.82165	1.24323	8.54104	3.44697	7.85553	17.3245	34.66	44.2835	16.6627	13.8414	21.7494	4.3975	0	0	1.16116	7.05413	3.72969	11.6469	14.6496	14.9255
LOC100680331:E007	0	0	0	0	0	0	0	0	0	0	0	0	0	0	0	61.2133	69.3199	53.9453	41.2945	43.9314	61.2205	6.59625	0	0	4.64464	9.87579	4.97292	20.1879	18.0966	22.781
LOC100680332:E001	1.15497	0	0.805154	0	0	0	4.3975	0	0	0	0	0	0	1.72348	0.785553	153.611	67.8758	51.5299	0	0.6018	1.61107	17.59	4.70697	2.31135	3.48348	4.23248	4.97292	5.43521	9.47916	8.64108
LOC100680332:E002	0	2.16625	1.61031	0	0	0	2.19875	0	1.15567	0	0	0	0	0	0.785553	154.766	65.7095	50.7247	0	0.6018	1.61107	19.7888	4.70697	1.15567	3.48348	4.23248	4.97292	5.43521	11.2026	8.64108
LOC100680332:E003	47.3537	20.9404	23.3495	0	0	0	4.3975	2.35348	0	2.32232	0	0	2.32937	0.861742	2.35666	107.412	46.9354	28.9856	0	0.6018	1.61107	17.59	2.35348	2.31135	1.16116	4.23248	4.97292	3.10583	10.3409	7.06997
LOC100680332:E004	0	0	0	0	0	0	0	0	0	0	0	0	0	0	0	154.766	67.8758	52.335	0	0.6018	1.61107	21.9875	4.70697	2.31135	3.48348	4.23248	4.97292	5.43521	11.2026	9.42663
LOC100680332:E005	8.08478	3.61041	4.83093	0	0	0.805533	2.19875	0	0	1.16116	0	0	0.776458	1.72348	1.57111	146.681	64.2654	47.5041	0	0.6018	0.805533	19.7888	4.70697	2.31135	2.32232	4.23248	4.97292	4.65875	9.47916	7.85553
LOC100680332:E006	98.1723	40.4366	21.7392	0	0.6018	0.805533	6.59625	2.35348	1.15567	0	4.23248	3.72969	2.32937	6.89394	3.14221	56.5935	27.4391	30.5959	0	0	0.805533	15.3913	2.35348	1.15567	3.48348	0	1.24323	3.10583	4.30871	6.28442
LOC100680332:E007	0	0.722083	0	0	0	0	2.19875	0	0	0	0	1.24323	0	0	0.785553	154.766	67.1537	52.335	0	0.6018	1.61107	19.7888	4.70697	2.31135	3.48348	4.23248	3.72969	5.43521	11.2026	8.64108
LOC100680334:E001	1.15497	0	0	3.62232	0	3.22213	0	0	0	1.16116	1.41083	0	0	1.72348	2.35666	0	0	0	2.89786	0	1.61107	0	0	0	0	0	0	0.776458	0	2.35666
LOC100680334:E002	0	0	0	1.44893	0	1.61107	0	0	0	0	0	0	0.776458	0	0.785553	1.15497	0	0	5.07125	0	3.22213	0	0	0	1.16116	1.41083	0	0	1.72348	3.92776
LOC100680334:E003	0	0	0	1.44893	0	0	0	0	0	0	0	0	0	0	1.57111	1.15497	0	0	5.07125	0	4.8332	0	0	0	1.16116	1.41083	0	0.776458	1.72348	3.14221
LOC100680335:E001	2.30994	10.8312	15.2979	21.0095	16.8504	21.7494	4.3975	2.35348	5.77837	4.64464	4.23248	2.48646	6.98812	9.47916	8.64108	113.187	76.5408	55.5557	126.057	77.0304	123.247	46.1738	24.7116	25.4248	33.6737	29.6274	45.9995	57.4579	41.3636	53.4176
LOC100680335:E002	0	0	0	0	0	0	0	0	0	0	0	0	0	0	0	115.497	87.372	70.8536	147.066	93.8808	144.996	50.5713	27.0651	31.2032	38.3183	33.8598	48.486	64.446	50.8428	62.0586
LOC100680335:E003	11.5497	8.66499	16.9082	27.5297	20.4612	12.083	0	7.06045	6.93405	9.28929	5.64331	9.94584	10.8704	5.17045	16.4966	103.947	78.707	53.9453	119.537	73.4196	132.913	50.5713	20.0046	24.2692	29.029	28.2165	38.5401	53.5756	45.6723	45.562
LOC100680335:E004	8.08478	7.22083	2.41546	10.1425	4.2126	8.86087	0	1.17674	4.6227	0	1.41083	2.48646	4.65875	4.30871	0.785553	107.412	80.1512	68.4381	136.924	89.6682	136.135	50.5713	25.8883	26.5805	38.3183	32.449	45.9995	59.7873	46.5341	61.2731
LOC100680335:E005	12.7047	7.94291	8.05154	17.3872	10.8324	16.1107	19.7888	4.70697	3.46702	4.64464	5.64331	13.6755	10.8704	12.9261	11.7833	102.792	79.4291	62.802	129.679	83.0484	128.885	30.7825	22.3581	27.7362	33.6737	28.2165	34.8104	53.5756	37.9167	50.2754
LOC100680335:E006	80.8478	52.712	28.1804	70.9976	41.5242	86.1921	26.385	11.7674	10.4011	19.7397	16.9299	19.8917	31.0583	18.9583	24.3521	34.6491	34.66	42.6732	76.0688	52.3566	58.8039	24.1863	15.2976	20.8021	18.5786	16.9299	28.5943	33.3877	31.8845	37.7065
LOC100680336:E001	195.19	78.707	52.335	42.019	34.3026	74.1091	178.099	100.023	122.502	25.5455	25.3949	22.3781	31.0583	23.267	29.851	13.8596	10.8312	2.41546	13.0404	4.8144	9.6664	30.7825	15.2976	15.0238	1.16116	1.41083	1.24323	3.10583	3.44697	7.06997
LOC100680336:E002	12.7047	6.49874	2.41546	8.69358	2.4072	8.86087	21.9875	14.1209	11.5567	1.16116	1.41083	1.24323	3.10583	2.58523	4.71332	196.345	83.0395	52.335	46.3658	36.7098	74.9146	186.894	101.2	125.969	25.5455	25.3949	22.3781	31.0583	24.1288	32.2077
LOC100680336:E003	1.15497	4.3325	0	4.34679	2.4072	0.805533	8.795	1.17674	3.46702	0	0	0	0	0.861742	2.35666	207.894	85.2058	54.7505	50.7125	36.7098	82.9699	200.086	114.144	134.058	26.7067	26.8057	23.6214	34.1642	25.8523	34.5643
LOC100680336:E004	0	0	0	0	0	0	0	0	0	0	0	0	0	0	0	209.049	89.5383	54.7505	55.0593	39.117	83.7755	208.881	115.321	137.525	26.7067	26.8057	23.6214	34.1642	26.714	36.921
LOC100680336:E005	0	0	0	0	0	0	0	0	0	0	0	0	0	0	0	209.049	89.5383	54.7505	55.0593	39.117	83.7755	208.881	115.321	137.525	26.7067	26.8057	23.6214	34.1642	26.714	36.921
LOC100680337:E001	93.5524	58.4887	45.8938	13.0404	24.072	36.249	164.906	117.674	90.1426	11.6116	9.87579	12.4323	34.1642	36.1932	27.4943	61.2133	93.8708	107.891	63.0284	68.0034	51.5541	87.95	191.809	211.488	23.2232	19.7516	22.3781	48.1404	52.5663	54.2031
LOC100680337:E002	61.2133	93.8708	107.891	63.0284	68.0034	51.5541	87.95	191.809	211.488	23.2232	19.7516	22.3781	48.1404	52.5663	54.2031	93.5524	58.4887	45.8938	13.0404	24.072	36.249	164.906	117.674	90.1426	11.6116	9.87579	12.4323	34.1642	36.1932	27.4943
LOC100680338:E001	1.15497	0	1.61031	0	0	0	0	0	1.15567	2.32232	0	1.24323	3.10583	6.03219	3.14221	189.415	85.9278	78.1	0.724465	19.8594	1.61107	32.9813	18.8279	17.3351	143.984	136.85	104.431	229.832	268.002	334.645
LOC100680338:E002	0	0	0.805154	0	0	0	0	0	0	1.16116	2.82165	1.24323	2.32937	3.44697	3.92776	190.57	85.9278	78.9051	0.724465	19.8594	1.61107	32.9813	18.8279	18.4908	145.145	134.029	104.431	230.608	270.587	333.86
LOC100680338:E003	0	1.44417	1.61031	0	0.6018	0	0	0	0	2.32232	5.64331	1.24323	4.65875	7.75568	9.42663	190.57	84.4837	78.1	0.724465	19.2576	1.61107	32.9813	18.8279	18.4908	143.984	131.207	104.431	228.279	266.278	328.361
LOC100680338:E004	0	0	0	0	0	0	0	0	0	0	0	0	0	0	0	190.57	85.9278	79.7103	0.724465	19.8594	1.61107	32.9813	18.8279	18.4908	146.306	136.85	105.675	232.937	274.034	337.788
LOC100680338:E005	0	0	0	0	0	0	0	0	0	0	0	0	0	0	0	190.57	85.9278	79.7103	0.724465	19.8594	1.61107	32.9813	18.8279	18.4908	146.306	136.85	105.675	232.937	274.034	337.788
LOC100680338:E006	2.30994	2.16625	0	0	0	0	2.19875	0	0	0	0	0	0	0	0	188.26	83.7616	79.7103	0.724465	19.8594	1.61107	30.7825	18.8279	18.4908	146.306	136.85	105.675	232.937	274.034	337.788
LOC100680338:E007	0	0	0	0	0	0	0	0	0	1.16116	1.41083	2.48646	0	0	0	190.57	85.9278	79.7103	0.724465	19.8594	1.61107	32.9813	18.8279	18.4908	145.145	135.439	103.188	232.937	274.034	337.788
LOC100680338:E008	2.30994	0.722083	0.805154	0	1.2036	0	0	0	1.15567	6.96696	2.82165	4.97292	3.10583	3.44697	6.28442	188.26	85.2058	78.9051	0.724465	18.6558	1.61107	32.9813	18.8279	17.3351	139.339	134.029	100.702	229.832	270.587	331.503
LOC100680338:E009	2.30994	0.722083	2.41546	0.724465	3.6108	0	2.19875	0	0	4.64464	4.23248	6.21615	3.88229	4.30871	6.28442	188.26	85.2058	77.2948	0	16.2486	1.61107	30.7825	18.8279	18.4908	141.662	132.618	99.4584	229.055	269.725	331.503
LOC100680338:E010	182.485	80.8733	72.4639	0	14.4432	1.61107	28.5838	18.8279	16.1794	127.728	119.92	88.2693	215.855	249.043	308.722	8.08478	5.05458	7.24639	0.724465	5.4162	0	4.3975	0	2.31135	18.5786	16.9299	17.4052	17.0821	24.9905	29.0654
LOC100680339:E001	0	0.722083	0.805154	0	0	0	0	0	0	0	1.41083	0	0	0	0	403.084	178.354	131.24	32.6009	93.279	107.941	202.285	57.6603	52.0054	99.8598	59.2547	129.296	19.4115	28.4375	45.562
LOC100680339:E002	0	0	0	0	0	0	0	0	0	0	0	0	0	0	0	403.084	179.077	132.045	32.6009	93.279	107.941	202.285	57.6603	52.0054	99.8598	60.6655	129.296	19.4115	28.4375	45.562
LOC100680339:E003	0	0	0	0	0	0	0	0	0	0	0	0	0	0	0	403.084	179.077	132.045	32.6009	93.279	107.941	202.285	57.6603	52.0054	99.8598	60.6655	129.296	19.4115	28.4375	45.562
LOC100680339:E004	5.77484	6.49874	11.2722	3.62232	12.036	7.2498	0	5.88371	6.93405	16.2562	2.82165	9.94584	2.32937	1.72348	0.785553	397.309	172.578	120.773	28.9786	81.243	100.692	202.285	51.7766	45.0713	83.6036	57.8439	119.35	17.0821	26.714	44.7765
LOC100680339:E005	35.804	58.4887	74.8794	10.1425	51.7548	20.9439	32.9813	18.8279	25.4248	49.9299	19.7516	82.0532	4.65875	6.03219	18.8533	367.28	120.588	57.166	22.4584	41.5242	86.9976	169.304	38.8325	26.5805	49.9299	40.914	47.2427	14.7527	22.4053	26.7088
LOC100680339:E006	8.08478	7.94291	1.61031	1.44893	3.009	3.22213	4.3975	3.53022	2.31135	3.48348	4.23248	6.21615	0	0	0.785553	394.999	171.134	130.435	31.152	90.27	104.719	197.888	54.1301	49.694	96.3763	56.4331	123.08	19.4115	28.4375	44.7765
LOC100680339:E007	17.3245	5.77666	6.44123	0.724465	1.2036	5.63873	15.3913	2.35348	1.15567	0	0	3.72969	0	0.861742	1.57111	385.759	173.3	125.604	31.8765	92.0754	102.303	186.894	55.3068	50.8497	99.8598	60.6655	125.566	19.4115	27.5757	43.9909
LOC100680339:E008	36.959	10.1092	7.24639	2.89786	4.2126	9.6664	26.385	3.53022	6.93405	3.48348	7.05413	6.21615	1.55292	1.72348	2.35666	366.125	168.967	124.799	29.7031	89.0664	98.2751	175.9	54.1301	45.0713	96.3763	53.6114	123.08	17.8585	26.714	43.2054
LOC100680339:E009	17.3245	7.22083	3.22062	0	0.6018	2.4166	4.3975	8.23719	1.15567	4.64464	0	6.21615	0	1.72348	0	385.759	171.856	128.825	32.6009	92.6772	105.525	197.888	49.4231	50.8497	95.2152	60.6655	123.08	19.4115	26.714	45.562
LOC100680339:E010	0	1.44417	0	0.724465	0.6018	0.805533	2.19875	1.17674	0	2.32232	0	0	0.776458	2.58523	0	403.084	177.632	132.045	31.8765	92.6772	107.136	200.086	56.4836	52.0054	97.5375	60.6655	129.296	18.635	25.8523	45.562
LOC100680339:E011	281.812	80.8733	26.5701	13.0404	19.8594	57.9984	116.534	14.1209	8.08972	17.4174	25.3949	14.9188	9.3175	13.7879	21.2099	121.272	98.2032	105.475	19.5606	73.4196	49.9431	85.7513	43.5394	43.9156	82.4424	35.2707	114.377	10.094	14.6496	24.3521
LOC100680339:E012	0	0	0	0	0	0	0	0	0	2.32232	0	0	0.776458	0	0	403.084	179.077	132.045	32.6009	93.279	107.941	202.285	57.6603	52.0054	97.5375	60.6655	129.296	18.635	28.4375	45.562
LOC100680340:E001	1879.13	1136.56	1289.05	2.89786	0.6018	0.805533	0	1.17674	5.77837	1.16116	0	1.24323	0	4.30871	0.785553	35.804	72.2083	95.8134	0	0	0	0	0	0	0	0	0	0	0	1.57111
LOC100680340:E002	35.804	72.2083	95.8134	0	0	0	0	0	0	0	0	0	0	0	1.57111	1879.13	1136.56	1289.05	2.89786	0.6018	0.805533	0	1.17674	5.77837	1.16116	0	1.24323	0	4.30871	0.785553
LOC100680341:E001	60.0584	20.2183	10.467	2.17339	2.4072	2.4166	74.7575	11.7674	18.4908	499.299	671.553	258.592	27.176	17.2348	20.4244	125.892	97.4812	74.0742	4.34679	16.8504	7.2498	261.651	143.562	99.388	2573.13	2648.12	2457.87	119.575	86.1742	125.688
LOC100680341:E002	98.1723	59.2108	49.9196	2.17339	8.4252	3.22213	191.291	64.7208	55.4724	1501.38	1537.8	1530.42	63.6696	47.3958	71.4853	87.7776	58.4887	34.6216	4.34679	10.8324	6.44427	145.118	90.6091	62.4064	1571.05	1781.87	1186.04	83.081	56.0132	74.6275
LOC100680341:E003	4.61987	7.94291	2.41546	0.724465	0	2.4166	24.1863	14.1209	8.08972	289.129	208.802	242.43	5.43521	6.03219	8.64108	181.33	109.757	82.1257	5.79572	19.2576	7.2498	312.223	141.209	109.789	2783.3	3110.87	2474.03	141.315	97.3769	137.472
LOC100680341:E004	2.30994	1.44417	0	0	0	0	4.3975	3.53022	3.46702	71.992	77.5955	79.5667	0.776458	0.861742	2.35666	183.64	116.255	84.5412	6.52018	19.2576	9.6664	332.011	151.8	114.412	3000.44	3242.08	2636.89	145.974	102.547	143.756
LOC100680341:E005	0	0	0	0	0	0	0	0	0	3.48348	8.46496	2.48646	0	0	0	185.95	117.699	84.5412	6.52018	19.2576	9.6664	336.409	155.33	117.879	3068.95	3311.21	2713.97	146.751	103.409	146.113
LOC100680341:E006	0	0.722083	0	0	0	0	2.19875	0	0	9.28929	7.05413	6.21615	0	0	0.785553	185.95	116.977	84.5412	6.52018	19.2576	9.6664	334.21	155.33	117.879	3063.14	3312.62	2710.24	146.751	103.409	145.327
LOC100680341:E007	0	0.722083	1.61031	0	0.6018	0	2.19875	5.88371	3.46702	85.9259	55.0222	83.2964	4.65875	3.44697	5.49887	185.95	116.977	82.9309	6.52018	18.6558	9.6664	334.21	149.446	114.412	2986.51	3264.65	2633.16	142.092	99.9621	140.614
LOC100680341:E008	1.15497	0.722083	0	0	0	0	2.19875	4.70697	2.31135	60.3804	74.7738	72.1073	3.88229	0.861742	3.14221	184.795	116.977	84.5412	6.52018	19.2576	9.6664	334.21	150.623	115.567	3012.05	3244.9	2644.35	142.868	102.547	142.971
LOC100680341:E009	0	2.88833	2.41546	0	1.2036	1.61107	10.9938	10.5907	3.46702	145.145	81.8279	123.08	3.88229	6.89394	7.85553	185.95	114.811	82.1257	6.52018	18.054	8.05533	325.415	144.739	114.412	2927.29	3237.85	2593.38	142.868	96.5151	138.257
LOC100680341:E010	0	0	0	0	0	0	0	0	1.15567	6.96696	2.82165	4.97292	0	0.861742	0.785553	185.95	117.699	84.5412	6.52018	19.2576	9.6664	336.409	155.33	116.723	3065.46	3316.85	2711.48	146.751	102.547	145.327
LOC100680341:E011	0	0	0	0	0	0	0	0	0	5.8058	5.64331	3.72969	0	0	0	185.95	117.699	84.5412	6.52018	19.2576	9.6664	336.409	155.33	117.879	3066.63	3314.03	2712.73	146.751	103.409	146.113
LOC100680341:E012	0	0	0	0	0	0	0	0	1.15567	8.12812	4.23248	3.72969	0.776458	0	0	185.95	117.699	84.5412	6.52018	19.2576	9.6664	336.409	155.33	116.723	3064.3	3315.44	2712.73	145.974	103.409	146.113
LOC100680341:E013	0	0	0	0	0	0	2.19875	1.17674	0	13.9339	16.9299	7.45938	0.776458	0	0	185.95	117.699	84.5412	6.52018	19.2576	9.6664	334.21	154.153	117.879	3058.5	3302.74	2709	145.974	103.409	146.113
LOC100680341:E014	0	0	0	0	0	0	0	2.35348	0	1.16116	8.46496	1.24323	0	0	1.57111	185.95	117.699	84.5412	6.52018	19.2576	9.6664	336.409	152.976	117.879	3071.27	3311.21	2715.21	146.751	103.409	144.542
LOC100680341:E015	0	0	0	0	0	0	0	2.35348	0	3.48348	2.82165	2.48646	0	0	0	185.95	117.699	84.5412	6.52018	19.2576	9.6664	336.409	152.976	117.879	3068.95	3316.85	2713.97	146.751	103.409	146.113
LOC100680341:E016	0	0	0	0	0	0	0	1.17674	0	0	0	0	0	0	0	185.95	117.699	84.5412	6.52018	19.2576	9.6664	336.409	154.153	117.879	3072.43	3319.67	2716.46	146.751	103.409	146.113
LOC100680341:E017	0	0	0	0	0	0	0	0	0	0	0	0	0	0	0	185.95	117.699	84.5412	6.52018	19.2576	9.6664	336.409	155.33	117.879	3072.43	3319.67	2716.46	146.751	103.409	146.113
LOC100680341:E018	0	0	0	0	0	0	0	0	0	1.16116	2.82165	0	0	0	0.785553	185.95	117.699	84.5412	6.52018	19.2576	9.6664	336.409	155.33	117.879	3071.27	3316.85	2716.46	146.751	103.409	145.327
LOC100680341:E019	0	0	0	0	0	0	0	0	0	0	0	1.24323	0	0	0	185.95	117.699	84.5412	6.52018	19.2576	9.6664	336.409	155.33	117.879	3072.43	3319.67	2715.21	146.751	103.409	146.113
LOC100680341:E020	0	0.722083	0	0	0	0	0	0	0	0	1.41083	0	0	0	0	185.95	116.977	84.5412	6.52018	19.2576	9.6664	336.409	155.33	117.879	3072.43	3318.26	2716.46	146.751	103.409	146.113
LOC100680341:E021	0	0	0	0	0	0	0	0	0	0	1.41083	0	0	0	0	185.95	117.699	84.5412	6.52018	19.2576	9.6664	336.409	155.33	117.879	3072.43	3318.26	2716.46	146.751	103.409	146.113
LOC100680341:E022	1.15497	0	0	0	0	0	0	0	1.15567	5.8058	1.41083	3.72969	0	0	0	184.795	117.699	84.5412	6.52018	19.2576	9.6664	336.409	155.33	116.723	3066.63	3318.26	2712.73	146.751	103.409	146.113
LOC100680341:E023	2.30994	1.44417	0	0	0.6018	0	0	0	0	33.6737	38.0923	17.4052	0.776458	0	3.92776	183.64	116.255	84.5412	6.52018	18.6558	9.6664	336.409	155.33	117.879	3038.76	3281.58	2699.05	145.974	103.409	142.185
LOC100680341:E024	0	0	0	0	0	0	0	0	0	3.48348	4.23248	1.24323	0	0	0	185.95	117.699	84.5412	6.52018	19.2576	9.6664	336.409	155.33	117.879	3068.95	3315.44	2715.21	146.751	103.409	146.113
LOC100680341:E025	0	0	0.805154	0	0	0	0	0	0	17.4174	9.87579	6.21615	0	0.861742	0.785553	185.95	117.699	83.7361	6.52018	19.2576	9.6664	336.409	155.33	117.879	3055.01	3309.8	2710.24	146.751	102.547	145.327
LOC100680341:E026	0	0	0	0	0	0	0	0	0	6.96696	5.64331	4.97292	2.32937	0	0	185.95	117.699	84.5412	6.52018	19.2576	9.6664	336.409	155.33	117.879	3065.46	3314.03	2711.48	144.421	103.409	146.113
LOC100680341:E027	12.7047	12.2754	10.467	0.724465	3.009	0	10.9938	20.0046	9.2454	145.145	262.414	170.322	22.5173	10.3409	10.2122	173.245	105.424	74.0742	5.79572	16.2486	9.6664	325.415	135.325	108.633	2927.29	3057.26	2546.13	124.233	93.0681	135.901
LOC100680341:E028	0	0	0	0	0	0	0	0	0	1.16116	0	0	0	0	0	185.95	117.699	84.5412	6.52018	19.2576	9.6664	336.409	155.33	117.879	3071.27	3319.67	2716.46	146.751	103.409	146.113
LOC100680341:E029	0	0	0	0	0	0	0	0	0	0	0	1.24323	0	0	0	185.95	117.699	84.5412	6.52018	19.2576	9.6664	336.409	155.33	117.879	3072.43	3319.67	2715.21	146.751	103.409	146.113
LOC100680341:E030	0	1.44417	0.805154	0	0.6018	0	2.19875	0	2.31135	33.6737	39.5031	27.3511	0.776458	1.72348	0.785553	185.95	116.255	83.7361	6.52018	18.6558	9.6664	334.21	155.33	115.567	3038.76	3280.17	2689.11	145.974	101.686	145.327
LOC100680341:E031	3.46491	7.94291	5.63608	0.724465	2.4072	0	6.59625	12.9442	6.93405	118.438	189.051	60.9183	9.3175	6.89394	7.06997	182.485	109.757	78.9051	5.79572	16.8504	9.6664	329.813	142.386	110.945	2953.99	3130.62	2655.54	137.433	96.5151	139.043
LOC100680341:E032	0	0	0	0	0	0	0	0	0	0	0	0	0	0	0	185.95	117.699	84.5412	6.52018	19.2576	9.6664	336.409	155.33	117.879	3072.43	3319.67	2716.46	146.751	103.409	146.113
LOC100680341:E033	0	0	0	0	0	0	2.19875	0	1.15567	0	0	0	0	0	0	185.95	117.699	84.5412	6.52018	19.2576	9.6664	334.21	155.33	116.723	3072.43	3319.67	2716.46	146.751	103.409	146.113
LOC100680344:E001	3.46491	0.722083	1.61031	0	0	0	0	0	0	0	0	0	0	0	0	405.394	379.816	432.368	5.07125	4.8144	0.805533	13.1925	5.88371	6.93405	20.9009	19.7516	38.5401	9.3175	14.6496	21.2099
LOC100680344:E002	329.166	286.667	257.649	3.62232	3.6108	0.805533	13.1925	4.70697	4.6227	15.0951	16.9299	28.5943	2.32937	7.75568	14.9255	79.6928	93.8708	176.329	1.44893	1.2036	0	0	1.17674	2.31135	5.8058	2.82165	9.94584	6.98812	6.89394	6.28442
LOC100680344:E003	20.7894	22.3846	64.4123	0	0	0	0	1.17674	0	1.16116	1.41083	1.24323	2.32937	1.72348	0	388.069	358.153	369.566	5.07125	4.8144	0.805533	13.1925	4.70697	6.93405	19.7397	18.3407	37.2969	6.98812	12.9261	21.2099
LOC100680344:E004	20.7894	22.3846	41.0629	0.724465	0.6018	0	0	0	2.31135	1.16116	0	6.21615	0.776458	2.58523	0.785553	388.069	358.153	392.915	4.34679	4.2126	0.805533	13.1925	5.88371	4.6227	19.7397	19.7516	32.324	8.54104	12.0644	20.4244
LOC100680344:E005	33.4941	42.6029	67.633	0	0.6018	0	0	0	0	0	0	1.24323	0.776458	0	1.57111	375.365	337.935	366.345	5.07125	4.2126	0.805533	13.1925	5.88371	6.93405	20.9009	19.7516	37.2969	8.54104	14.6496	19.6388
LOC100680344:E006	0	0	0	0	0	0	0	0	0	0	1.41083	0	0	0	0.785553	408.859	380.538	433.978	5.07125	4.8144	0.805533	13.1925	5.88371	6.93405	20.9009	18.3407	38.5401	9.3175	14.6496	20.4244
LOC100680344:E007	0	0	0	0	0	0	0	0	0	0	0	0	0	0	0	408.859	380.538	433.978	5.07125	4.8144	0.805533	13.1925	5.88371	6.93405	20.9009	19.7516	38.5401	9.3175	14.6496	21.2099
LOC100680344:E008	1.15497	5.77666	1.61031	0.724465	0	0	0	0	0	3.48348	0	1.24323	1.55292	1.72348	3.14221	407.704	374.761	432.368	4.34679	4.8144	0.805533	13.1925	5.88371	6.93405	17.4174	19.7516	37.2969	7.76458	12.9261	18.0677
LOC100680344:E009	0	0	0	0	0	0	0	0	0	0	0	0	1.55292	0.861742	0	408.859	380.538	433.978	5.07125	4.8144	0.805533	13.1925	5.88371	6.93405	20.9009	19.7516	38.5401	7.76458	13.7879	21.2099
LOC100680347:E001	257.558	199.295	116.747	844.002	840.714	1221.19	74.7575	63.544	77.4302	105.666	63.4872	101.945	108.704	54.2898	131.973	0	0	0	0	0	0	0	0	0	0	0	0	0	0	0
LOC100680348:E001	0	0.722083	0	0.724465	1.2036	1.61107	2.19875	4.70697	4.6227	4.64464	1.41083	3.72969	2.32937	2.58523	0	25.4093	12.2754	14.4928	2.17339	2.4072	1.61107	2.19875	3.53022	2.31135	5.8058	1.41083	2.48646	3.10583	3.44697	3.14221
LOC100680348:E002	0	0	0	0	0	0	0	0	0	0	0	0	0.776458	0	0	25.4093	12.9975	14.4928	2.89786	3.6108	3.22213	4.3975	8.23719	6.93405	10.4504	2.82165	6.21615	4.65875	6.03219	3.14221
LOC100680348:E003	0	0	0	0	0	0	0	0	0	0	0	0	0	0	0	25.4093	12.9975	14.4928	2.89786	3.6108	3.22213	4.3975	8.23719	6.93405	10.4504	2.82165	6.21615	5.43521	6.03219	3.14221
LOC100680348:E004	17.3245	8.66499	9.66185	2.17339	1.8054	0.805533	2.19875	3.53022	2.31135	4.64464	1.41083	2.48646	1.55292	0.861742	0.785553	8.08478	4.3325	4.83093	0.724465	1.8054	2.4166	2.19875	4.70697	4.6227	5.8058	1.41083	3.72969	3.88229	5.17045	2.35666
LOC100680348:E005	0	0	0	0	0	0	0	0	0	0	0	0	0	0	0	25.4093	12.9975	14.4928	2.89786	3.6108	3.22213	4.3975	8.23719	6.93405	10.4504	2.82165	6.21615	5.43521	6.03219	3.14221
LOC100680348:E006	0	0	0	0	0	0	0	0	0	0	0	0	0	0.861742	0.785553	25.4093	12.9975	14.4928	2.89786	3.6108	3.22213	4.3975	8.23719	6.93405	10.4504	2.82165	6.21615	5.43521	5.17045	2.35666
LOC100680348:E007	8.08478	3.61041	4.83093	0	0.6018	0.805533	0	0	0	1.16116	0	0	0.776458	1.72348	1.57111	17.3245	9.38708	9.66185	2.89786	3.009	2.4166	4.3975	8.23719	6.93405	9.28929	2.82165	6.21615	4.65875	4.30871	1.57111
LOC100680348:E008	0	0	0	0	0	0	0	0	0	0	0	0	0	0	0	25.4093	12.9975	14.4928	2.89786	3.6108	3.22213	4.3975	8.23719	6.93405	10.4504	2.82165	6.21615	5.43521	6.03219	3.14221
LOC100680348:E009	0	0	0	0	0	0	0	0	0	0	0	0	0	0	0	25.4093	12.9975	14.4928	2.89786	3.6108	3.22213	4.3975	8.23719	6.93405	10.4504	2.82165	6.21615	5.43521	6.03219	3.14221
LOC100680349:E001	0	0.722083	1.61031	0	0	0	0	0	0	0	1.41083	0	0	0	0	2106.66	1545.26	1802.74	5.79572	9.6288	6.44427	233.068	135.325	149.082	382.022	437.356	515.94	65.9989	101.686	53.4176
LOC100680349:E002	1.15497	3.61041	0	0	0	0	0	0	1.15567	1.16116	1.41083	1.24323	0	0	0	2105.51	1542.37	1804.35	5.79572	9.6288	6.44427	233.068	135.325	147.926	380.861	437.356	514.697	65.9989	101.686	53.4176
LOC100680349:E003	645.627	787.07	1214.17	2.89786	7.2216	4.02767	107.739	85.9021	86.6756	222.943	245.484	343.131	41.9287	62.0454	36.1354	1461.04	758.909	590.178	2.89786	2.4072	2.4166	125.329	49.4231	62.4064	159.079	193.283	172.809	24.0702	39.6401	17.2822
LOC100680349:E004	1459.88	754.576	588.568	2.89786	2.4072	2.4166	125.329	49.4231	61.2508	157.918	190.462	171.566	24.0702	39.6401	17.2822	646.782	791.403	1215.78	2.89786	7.2216	4.02767	107.739	85.9021	87.8313	224.104	248.305	344.375	41.9287	62.0454	36.1354
LOC100680350:E001	0	1.44417	0	0	0	0	0	0	0	0	0	0	0	0	0	2730.35	1252.81	1214.98	178.218	444.73	261.798	3445.44	1885.14	1773.96	1149.55	1354.39	1191.01	785.776	870.36	758.844
LOC100680350:E002	0	0	0	0	0	0	0	0	0	0	0	0	0	0	0	2730.35	1254.26	1214.98	178.218	444.73	261.798	3445.44	1885.14	1773.96	1149.55	1354.39	1191.01	785.776	870.36	758.844
LOC100680350:E003	1.15497	4.3325	3.22062	0	1.8054	0	0	5.88371	2.31135	8.12812	1.41083	2.48646	4.65875	6.03219	0.785553	2729.19	1249.93	1211.76	178.218	442.925	261.798	3445.44	1879.26	1771.65	1141.42	1352.98	1188.53	781.117	864.327	758.058
LOC100680350:E004	0	0	0	0	0	0	0	0	0	0	0	0	0	0	0	2730.35	1254.26	1214.98	178.218	444.73	261.798	3445.44	1885.14	1773.96	1149.55	1354.39	1191.01	785.776	870.36	758.844
LOC100680350:E005	0	0	0	0	0	0	0	0	0	0	0	0	0	0	0	2730.35	1254.26	1214.98	178.218	444.73	261.798	3445.44	1885.14	1773.96	1149.55	1354.39	1191.01	785.776	870.36	758.844
LOC100680350:E006	0	0.722083	0	0	0	0	0	0	0	0	0	0	0	0	0	2730.35	1253.54	1214.98	178.218	444.73	261.798	3445.44	1885.14	1773.96	1149.55	1354.39	1191.01	785.776	870.36	758.844
LOC100680350:E007	1.15497	1.44417	0.805154	0	0.6018	0	0	1.17674	0	3.48348	14.1083	2.48646	4.65875	4.30871	1.57111	2729.19	1252.81	1214.17	178.218	444.128	261.798	3445.44	1883.96	1773.96	1146.07	1340.29	1188.53	781.117	866.051	757.273
LOC100680350:E008	84.3127	16.6079	3.22062	2.17339	6.6198	3.22213	19.7888	9.41393	1.15567	12.7728	11.2866	9.94584	8.54104	12.0644	7.85553	2646.03	1237.65	1211.76	176.045	438.11	258.576	3425.65	1875.73	1772.8	1136.78	1343.11	1181.07	777.235	858.295	750.988
LOC100680350:E009	0	0	0	0	0	0	0	1.17674	0	0	0	0	0	0	0	2730.35	1254.26	1214.98	178.218	444.73	261.798	3445.44	1883.96	1773.96	1149.55	1354.39	1191.01	785.776	870.36	758.844
LOC100680350:E010	0	0	0	0	0	0	0	0	0	0	0	0	0	0	0	2730.35	1254.26	1214.98	178.218	444.73	261.798	3445.44	1885.14	1773.96	1149.55	1354.39	1191.01	785.776	870.36	758.844
LOC100680350:E011	19.6345	15.1637	43.4783	1.44893	8.4252	0	41.7763	111.79	70.4962	48.7687	38.0923	62.1615	26.3996	31.0227	17.2822	2710.71	1239.09	1171.5	176.769	436.305	261.798	3403.67	1773.35	1703.46	1100.78	1316.3	1128.85	759.376	839.337	741.562
LOC100680350:E012	11.5497	8.66499	8.8567	0.724465	2.4072	0.805533	24.1863	32.9488	27.7362	11.6116	15.5191	26.1078	8.54104	6.03219	9.42663	2718.8	1245.59	1206.12	177.494	442.323	260.993	3421.26	1852.19	1746.22	1137.94	1338.87	1164.91	777.235	864.327	749.417
LOC100680350:E013	3.46491	4.3325	3.22062	2.89786	5.4162	0	4.3975	29.4185	26.5805	10.4504	9.87579	9.94584	5.43521	6.03219	3.92776	2726.88	1249.93	1211.76	175.32	439.314	261.798	3441.05	1855.72	1747.38	1139.1	1344.52	1181.07	780.34	864.327	754.916
LOC100680350:E014	16.1696	18.0521	25.7649	3.62232	12.6378	3.22213	21.9875	40.0092	36.9816	27.8679	19.7516	28.5943	18.635	25.8523	14.1399	2714.18	1236.21	1189.21	174.596	432.092	258.576	3423.46	1845.13	1736.98	1121.68	1334.64	1162.42	767.141	844.507	744.704
LOC100680350:E015	11.5497	7.94291	16.9082	5.07125	2.4072	0.805533	19.7888	21.1813	19.6465	19.7397	18.3407	21.1349	13.1998	9.47916	5.49887	2718.8	1246.31	1198.07	173.147	442.323	260.993	3425.65	1863.96	1754.31	1129.81	1336.05	1169.88	772.576	860.88	753.345
LOC100680350:E016	168.625	107.59	183.575	37.6722	84.8538	29.8047	244.061	303.599	258.871	164.885	181.997	179.025	111.81	115.473	106.835	2561.72	1146.67	1031.4	140.546	359.876	231.994	3201.38	1581.54	1515.09	984.664	1172.4	1011.99	673.966	754.886	652.009
LOC100680350:E017	2412.73	1067.96	925.928	124.608	319.556	223.938	3069.46	1328.54	1330.18	841.842	1044.01	849.126	583.897	654.062	591.521	317.616	186.297	289.05	53.6104	125.174	37.8601	375.986	556.599	443.779	307.708	310.382	341.888	201.879	216.297	167.323
LOC100680355:E001	0	0	0	0	0	0	0	0	0	0	0	0	0	0	0	2452	1613.13	1013.69	628.111	479.033	1010.94	114.335	54.1301	83.2086	116.116	108.634	105.675	122.68	123.229	134.329
LOC100680355:E002	0	0	0	0	0	0	0	0	0	0	0	0	0	0	0	2452	1613.13	1013.69	628.111	479.033	1010.94	114.335	54.1301	83.2086	116.116	108.634	105.675	122.68	123.229	134.329
LOC100680355:E003	4.61987	2.16625	1.61031	5.07125	4.2126	2.4166	0	0	1.15567	3.48348	1.41083	2.48646	3.10583	0	0.785553	2447.38	1610.97	1012.08	623.04	474.82	1008.53	114.335	54.1301	82.0529	112.633	107.223	103.188	119.575	123.229	133.544
LOC100680355:E004	0	0	0	0	0	0	0	0	0	0	0	0	0	0	0	2452	1613.13	1013.69	628.111	479.033	1010.94	114.335	54.1301	83.2086	116.116	108.634	105.675	122.68	123.229	134.329
LOC100680355:E005	0	0	0	0	0	0	0	0	0	0	0	0	0	0	0	2452	1613.13	1013.69	628.111	479.033	1010.94	114.335	54.1301	83.2086	116.116	108.634	105.675	122.68	123.229	134.329
LOC100680355:E006	0	0	0	0	0.6018	0	0	0	0	0	0	0	0.776458	0	0	2452	1613.13	1013.69	628.111	478.431	1010.94	114.335	54.1301	83.2086	116.116	108.634	105.675	121.904	123.229	134.329
LOC100680355:E007	2.30994	2.16625	6.44123	5.79572	4.2126	1.61107	0	0	0	0	1.41083	0	2.32937	0.861742	0	2449.69	1610.97	1007.25	622.315	474.82	1009.33	114.335	54.1301	83.2086	116.116	107.223	105.675	120.351	122.367	134.329
LOC100680355:E008	0	0	0	0	0	0	0	0	0	0	0	0	0	0	0	2452	1613.13	1013.69	628.111	479.033	1010.94	114.335	54.1301	83.2086	116.116	108.634	105.675	122.68	123.229	134.329
LOC100680355:E009	0	0	0	0	0	0	0	0	0	0	0	0	0	0	0	2452	1613.13	1013.69	628.111	479.033	1010.94	114.335	54.1301	83.2086	116.116	108.634	105.675	122.68	123.229	134.329
LOC100680355:E010	28.8742	44.047	48.3093	38.3966	33.7008	20.9439	0	7.06045	6.93405	4.64464	8.46496	7.45938	6.21167	6.03219	8.64108	2423.12	1569.09	965.38	589.714	445.332	990	114.335	47.0697	76.2745	111.471	100.169	98.2152	116.469	117.197	125.688
LOC100680355:E011	0	0	0	0	0	0	0	0	0	0	0	0	0	0	0	2452	1613.13	1013.69	628.111	479.033	1010.94	114.335	54.1301	83.2086	116.116	108.634	105.675	122.68	123.229	134.329
LOC100680355:E012	2416.19	1564.75	957.329	578.847	436.305	985.973	114.335	47.0697	75.1189	107.988	97.347	95.7287	110.257	116.335	124.903	35.804	48.3795	56.3608	49.2636	42.7278	24.9715	0	7.06045	8.08972	8.12812	11.2866	9.94584	12.4233	6.89394	9.42663
LOC100680356:E001	0	0	0	0	0	0	0	0	0	0	0	0	0.776458	0	0	418.099	274.391	282.609	2.17339	16.8504	0	303.428	234.172	192.998	522.522	555.866	487.346	475.192	465.341	430.483
LOC100680356:E002	0	0	0	0	0	0	0	0	0	0	0	0	0	0	0	418.099	274.391	282.609	2.17339	16.8504	0	303.428	234.172	192.998	522.522	555.866	487.346	475.969	465.341	430.483
LOC100680356:E003	0	0	0	0	0	0	0	0	0	0	0	0	0	0	0	418.099	274.391	282.609	2.17339	16.8504	0	303.428	234.172	192.998	522.522	555.866	487.346	475.969	465.341	430.483
LOC100680356:E004	0	0	0	0	0	0	0	0	0	0	0	0	0	0	0	418.099	274.391	282.609	2.17339	16.8504	0	303.428	234.172	192.998	522.522	555.866	487.346	475.969	465.341	430.483
LOC100680356:E005	0	0	0	0	0	0	0	0	0	0	0	0	0	0	0	418.099	274.391	282.609	2.17339	16.8504	0	303.428	234.172	192.998	522.522	555.866	487.346	475.969	465.341	430.483
LOC100680356:E006	0	0.722083	0	0	0	0	0	0	0	0	0	0	0	0	0.785553	418.099	273.669	282.609	2.17339	16.8504	0	303.428	234.172	192.998	522.522	555.866	487.346	475.969	465.341	429.697
LOC100680356:E007	0	0	0	0	0	0	0	0	0	0	0	0	0	0	0	418.099	274.391	282.609	2.17339	16.8504	0	303.428	234.172	192.998	522.522	555.866	487.346	475.969	465.341	430.483
LOC100680356:E008	79.6928	78.707	97.4237	0.724465	9.6288	0	48.3725	118.851	87.8313	197.397	187.64	174.052	170.821	157.699	132.758	338.406	195.684	185.186	1.44893	7.2216	0	255.055	115.321	105.166	325.125	368.226	313.294	305.148	307.642	297.724
LOC100680356:E009	0	0.722083	0	0	0	0	2.19875	1.17674	0	0	0	0	0	0	0	418.099	273.669	282.609	2.17339	16.8504	0	301.229	232.995	192.998	522.522	555.866	487.346	475.969	465.341	430.483
LOC100680356:E010	0	0	0	0	0	0	0	0	0	0	0	0	0	0	0	418.099	274.391	282.609	2.17339	16.8504	0	303.428	234.172	192.998	522.522	555.866	487.346	475.969	465.341	430.483
LOC100680356:E011	0	0	0	0	0	0	2.19875	1.17674	0	0	0	0	0	0	0	418.099	274.391	282.609	2.17339	16.8504	0	301.229	232.995	192.998	522.522	555.866	487.346	475.969	465.341	430.483
LOC100680356:E012	2.30994	0	0	0	0	0	0	1.17674	0	2.32232	0	1.24323	0	0	0	415.789	274.391	282.609	2.17339	16.8504	0	303.428	232.995	192.998	520.2	555.866	486.103	475.969	465.341	430.483
LOC100680356:E013	0	0	0	0	0	0	0	0	0	0	0	0	0	0	0	418.099	274.391	282.609	2.17339	16.8504	0	303.428	234.172	192.998	522.522	555.866	487.346	475.969	465.341	430.483
LOC100680356:E014	9.23975	1.44417	0.805154	0	0	0	6.59625	0	1.15567	0	0	0	0	0.861742	1.57111	408.859	272.947	281.804	2.17339	16.8504	0	296.831	234.172	191.842	522.522	555.866	487.346	475.969	464.479	428.912
LOC100680356:E015	0	0	0	0	0	0	0	0	0	0	0	0	0	0	0	418.099	274.391	282.609	2.17339	16.8504	0	303.428	234.172	192.998	522.522	555.866	487.346	475.969	465.341	430.483
LOC100680356:E016	0	0	0	0	0	0	0	0	0	0	1.41083	0	0	0	0	418.099	274.391	282.609	2.17339	16.8504	0	303.428	234.172	192.998	522.522	554.455	487.346	475.969	465.341	430.483
LOC100680356:E017	1.15497	0.722083	0.805154	0	0	0	2.19875	0	2.31135	1.16116	5.64331	1.24323	2.32937	1.72348	6.28442	416.944	273.669	281.804	2.17339	16.8504	0	301.229	234.172	190.686	521.361	550.222	486.103	473.639	463.617	424.198
LOC100680356:E018	2.30994	3.61041	2.41546	0	0	0	2.19875	3.53022	1.15567	2.32232	2.82165	3.72969	7.76458	2.58523	8.64108	415.789	270.781	280.194	2.17339	16.8504	0	301.229	230.641	191.842	520.2	553.044	483.616	468.204	462.755	421.842
LOC100680356:E019	102.792	94.5928	107.891	0.724465	5.4162	0	90.1488	67.0743	76.2745	183.463	225.732	169.079	173.15	172.348	143.756	315.306	179.799	174.718	1.44893	11.4342	0	213.279	167.097	116.723	339.059	330.133	318.267	302.819	292.992	286.727
LOC100680356:E020	220.599	93.8708	73.269	0.724465	1.8054	0	149.515	41.186	24.2692	135.856	132.618	137.999	121.127	130.123	136.686	197.5	180.521	209.34	1.44893	15.045	0	153.913	192.986	168.729	386.667	423.248	349.348	354.841	335.218	293.797
LOC100680357:E001	85.4677	20.2183	16.9082	2.17339	1.8054	3.22213	13.1925	7.06045	4.6227	12.7728	12.6974	13.6755	20.1879	24.1288	21.9955	31.1841	17.33	12.8825	2.89786	1.8054	4.8332	4.3975	3.53022	0	15.0951	9.87579	18.6484	22.5173	20.6818	26.7088
LOC100680357:E002	26.5643	10.1092	5.63608	1.44893	1.2036	3.22213	4.3975	2.35348	0	13.9339	4.23248	13.6755	14.7527	14.6496	20.4244	90.0875	27.4391	24.1546	3.62232	2.4072	4.8332	13.1925	8.23719	4.6227	13.9339	18.3407	18.6484	27.9525	30.161	28.2799
LOC100680357:E003	0	0	0	0.724465	0.6018	0	0	0	0	0	0	0	0.776458	0	0	116.652	37.5483	29.7907	4.34679	3.009	8.05533	17.59	10.5907	4.6227	27.8679	22.5732	32.324	41.9287	44.8106	48.7043
LOC100680357:E004	0	0	0	0	0	0	0	0	0	0	0	0	0	0	0	116.652	37.5483	29.7907	5.07125	3.6108	8.05533	17.59	10.5907	4.6227	27.8679	22.5732	32.324	42.7052	44.8106	48.7043
LOC100680357:E005	1.15497	0.722083	0	0	0	1.61107	0	0	0	0	0	2.48646	1.55292	0.861742	1.57111	115.497	36.8262	29.7907	5.07125	3.6108	6.44427	17.59	10.5907	4.6227	27.8679	22.5732	29.8375	41.1523	43.9488	47.1332
LOC100680357:E006	3.46491	6.49874	7.24639	0.724465	0	0	0	1.17674	0	1.16116	5.64331	2.48646	5.43521	5.17045	4.71332	113.187	31.0496	22.5443	4.34679	3.6108	8.05533	17.59	9.41393	4.6227	26.7067	16.9299	29.8375	37.27	39.6401	43.9909
LOC100680360:E001	0	0	0	0	0	0	0	0	0	0	0	0	2.32937	3.44697	0.785553	6.92981	11.5533	14.4928	0	0	0	2.19875	0	0	4.64464	7.05413	7.45938	1.55292	1.72348	2.35666
LOC100680360:E002	2.30994	2.88833	4.02577	0	0	0	0	0	0	3.48348	1.41083	3.72969	0	0	0.785553	4.61987	8.66499	10.467	0	0	0	2.19875	0	0	1.16116	5.64331	3.72969	3.88229	5.17045	2.35666
LOC100680360:E003	0	0	0	0	0	0	0	0	0	0	1.41083	0	0.776458	0	0	6.92981	11.5533	14.4928	0	0	0	2.19875	0	0	4.64464	5.64331	7.45938	3.10583	5.17045	3.14221
LOC100680360:E004	0	2.88833	4.83093	0	0	0	0	0	0	1.16116	0	2.48646	0	0	0.785553	6.92981	8.66499	9.66185	0	0	0	2.19875	0	0	3.48348	7.05413	4.97292	3.88229	5.17045	2.35666
LOC100680360:E005	0	0	0	0	0	0	0	0	0	0	0	0	0.776458	0	0	6.92981	11.5533	14.4928	0	0	0	2.19875	0	0	4.64464	7.05413	7.45938	3.10583	5.17045	3.14221
LOC100680360:E006	3.46491	5.05458	4.83093	0	0	0	2.19875	0	0	0	4.23248	1.24323	0	1.72348	0.785553	3.46491	6.49874	9.66185	0	0	0	0	0	0	4.64464	2.82165	6.21615	3.88229	3.44697	2.35666
LOC100680360:E007	1.15497	0.722083	0.805154	0	0	0	0	0	0	0	0	0	0	0	0	5.77484	10.8312	13.6876	0	0	0	2.19875	0	0	4.64464	7.05413	7.45938	3.88229	5.17045	3.14221
LOC100680361:E001	0	0	0	0	0	0	0	0	0	0	0	0	0	0	0	83.1577	109.034	126.409	111.568	96.288	89.4142	28.5838	55.3068	56.6281	141.662	131.207	79.5667	148.304	159.422	122.546
LOC100680361:E002	4.61987	13.7196	12.8825	7.24465	7.8234	8.86087	0	4.70697	5.77837	13.9339	14.1083	3.72969	6.98812	9.47916	8.64108	78.5379	95.3149	113.527	104.323	88.4646	80.5533	28.5838	50.5999	50.8497	127.728	117.099	75.837	141.315	149.943	113.905
LOC100680361:E003	1.15497	0.722083	1.61031	0	0.6018	1.61107	0	0	1.15567	1.16116	0	0	0.776458	0	0	82.0028	108.312	124.799	111.568	95.6862	87.8031	28.5838	55.3068	55.4724	140.5	131.207	79.5667	147.527	159.422	122.546
LOC100680361:E004	10.3947	18.0521	17.7134	17.3872	21.063	9.6664	10.9938	15.2976	9.2454	22.0621	26.8057	19.8917	32.6112	24.9905	25.1377	72.763	90.9824	108.696	94.1804	75.225	79.7478	17.59	40.0092	47.3827	119.6	104.401	59.675	115.692	134.432	97.4085
LOC100680361:E005	1.15497	3.61041	3.22062	0	1.2036	0.805533	0	1.17674	1.15567	1.16116	2.82165	1.24323	3.10583	0.861742	2.35666	82.0028	105.424	123.189	111.568	95.0844	88.6087	28.5838	54.1301	55.4724	140.5	128.385	78.3235	145.198	158.561	120.19
LOC100680361:E006	0	0	0	0	0	0	0	0	0	0	0	0	0	0	0	83.1577	109.034	126.409	111.568	96.288	89.4142	28.5838	55.3068	56.6281	141.662	131.207	79.5667	148.304	159.422	122.546
LOC100680361:E007	1.15497	1.44417	3.22062	2.89786	7.2216	3.22213	2.19875	3.53022	1.15567	2.32232	2.82165	1.24323	6.21167	13.7879	6.28442	82.0028	107.59	123.189	108.67	89.0664	86.1921	26.385	51.7766	55.4724	139.339	128.385	78.3235	142.092	145.634	116.262
LOC100680361:E008	15.0146	9.38708	12.0773	18.8361	10.2306	4.8332	2.19875	4.70697	3.46702	22.0621	11.2866	7.45938	9.3175	7.75568	18.0677	68.1431	99.6474	114.332	92.7315	86.0574	84.581	26.385	50.5999	53.161	119.6	119.92	72.1073	138.986	151.667	104.478
LOC100680361:E009	49.6636	62.0991	75.6845	65.2018	48.144	60.415	13.1925	25.8883	34.6702	78.9589	73.363	45.9995	89.2927	102.547	62.0586	33.4941	46.9354	50.7247	46.3658	48.144	28.9992	15.3913	29.4185	21.9578	62.7027	57.8439	33.5672	59.0108	56.875	60.4875
LOC100680364:E001	0	0.722083	0	0	0	0	0	0	1.15567	0	0	0	0	0	0	205.584	172.578	169.082	100.701	91.4736	119.219	101.143	82.3719	73.9632	71.992	98.7579	74.5938	121.904	117.197	95.8374
LOC100680364:E002	205.584	172.578	169.082	100.701	91.4736	119.219	101.143	82.3719	73.9632	71.992	98.7579	74.5938	121.904	117.197	95.8374	0	0.722083	0	0	0	0	0	0	1.15567	0	0	0	0	0	0
LOC100680365:E001	28.8742	13.7196	9.66185	2.17339	0.6018	0.805533	70.36	12.9442	13.8681	19.7397	25.3949	11.1891	4.65875	2.58523	0.785553	11.5497	10.1092	13.6876	1.44893	1.8054	3.22213	32.9813	35.3022	17.3351	18.5786	26.8057	17.4052	2.32937	5.17045	0.785553
LOC100680365:E002	11.5497	10.1092	13.6876	1.44893	1.8054	3.22213	32.9813	35.3022	17.3351	18.5786	26.8057	17.4052	2.32937	5.17045	0.785553	28.8742	13.7196	9.66185	2.17339	0.6018	0.805533	70.36	12.9442	13.8681	19.7397	25.3949	11.1891	4.65875	2.58523	0.785553
LOC100680366:E001	1108.77	893.216	768.922	1460.52	1260.17	1665.84	2154.78	1396.79	1628.35	733.854	705.413	895.125	590.108	550.653	656.722	1.15497	6.49874	4.02577	9.41804	8.4252	8.05533	0	9.41393	10.4011	5.8058	5.64331	7.45938	3.88229	2.58523	3.92776
LOC100680366:E002	1.15497	6.49874	4.02577	9.41804	8.4252	8.05533	0	9.41393	10.4011	5.8058	5.64331	7.45938	3.88229	2.58523	3.92776	1108.77	893.216	768.922	1460.52	1260.17	1665.84	2154.78	1396.79	1628.35	733.854	705.413	895.125	590.108	550.653	656.722
LOC100680367:E001	1.15497	0	0	0	4.8144	0	0	0	0	0	2.82165	1.24323	1.55292	0.861742	1.57111	94.7074	34.66	28.9856	5.79572	21.063	3.22213	19.7888	12.9442	10.4011	30.1902	56.4331	33.5672	34.1642	54.2898	43.2054
LOC100680367:E002	9.23975	2.16625	3.22062	0.724465	1.8054	0	2.19875	0	0	1.16116	4.23248	4.97292	3.88229	4.30871	3.14221	86.6226	32.4937	25.7649	5.07125	24.072	3.22213	17.59	12.9442	10.4011	29.029	55.0222	29.8375	31.8348	50.8428	41.6343
LOC100680367:E003	85.4677	32.4937	25.7649	5.07125	19.2576	3.22213	17.59	12.9442	10.4011	29.029	52.2006	28.5943	30.2819	49.981	40.0632	10.3947	2.16625	3.22062	0.724465	6.6198	0	2.19875	0	0	1.16116	7.05413	6.21615	5.43521	5.17045	4.71332
LOC100680371:E001	0	0	0	0	0	0	0	0	0	0	0	0	0	0	0	16.1696	3.61041	7.24639	0	0	0	0	0	0	2.32232	0	0	0	0	0
LOC100680371:E002	16.1696	3.61041	5.63608	0	0	0	0	0	0	1.16116	0	0	0	0	0	0	0	1.61031	0	0	0	0	0	0	1.16116	0	0	0	0	0
LOC100680371:E003	0	0	0.805154	0	0	0	0	0	0	1.16116	0	0	0	0	0	16.1696	3.61041	6.44123	0	0	0	0	0	0	1.16116	0	0	0	0	0
LOC100680371:E004	0	0	0	0	0	0	0	0	0	0	0	0	0	0	0	16.1696	3.61041	7.24639	0	0	0	0	0	0	2.32232	0	0	0	0	0
LOC100680371:E005	0	0	0.805154	0	0	0	0	0	0	0	0	0	0	0	0	16.1696	3.61041	6.44123	0	0	0	0	0	0	2.32232	0	0	0	0	0
LOC100680371:E006	0	0	0	0	0	0	0	0	0	0	0	0	0	0	0	16.1696	3.61041	7.24639	0	0	0	0	0	0	2.32232	0	0	0	0	0
LOC100680372:E001	23.0994	8.66499	10.467	0	1.8054	1.61107	6.59625	2.35348	1.15567	2.32232	5.64331	2.48646	16.3056	14.6496	16.4966	27.7192	13.7196	21.7392	2.17339	3.009	0.805533	2.19875	8.23719	3.46702	17.4174	21.1624	13.6755	23.2937	55.1515	34.5643
LOC100680372:E002	0	2.88833	1.61031	0	0.6018	0	0	1.17674	0	0	2.82165	0	0.776458	2.58523	0.785553	50.8186	19.4962	30.5959	2.17339	4.2126	2.4166	8.795	9.41393	4.6227	19.7397	23.9841	16.162	38.8229	67.2159	50.2754
LOC100680372:E003	2.30994	3.61041	6.44123	0.724465	0.6018	0	0	1.17674	0	1.16116	4.23248	3.72969	6.21167	1.72348	3.14221	48.5087	18.7742	25.7649	1.44893	4.2126	2.4166	8.795	9.41393	4.6227	18.5786	22.5732	12.4323	33.3877	68.0776	47.9187
LOC100680372:E004	2.30994	0.722083	0	0.724465	0	0	0	0	0	1.16116	0	0	0	1.72348	0	48.5087	21.6625	32.2062	1.44893	4.8144	2.4166	8.795	10.5907	4.6227	18.5786	26.8057	16.162	39.5994	68.0776	51.0609
LOC100680372:E005	8.08478	4.3325	2.41546	0	0	0	0	1.17674	1.15567	4.64464	2.82165	3.72969	3.10583	9.47916	7.85553	42.7338	18.0521	29.7907	2.17339	4.8144	2.4166	8.795	9.41393	3.46702	15.0951	23.9841	12.4323	36.4935	60.3219	43.2054
LOC100680372:E006	0	0	0.805154	0.724465	0	0.805533	0	0	0	0	0	0	0	0.861742	0.785553	50.8186	22.3846	31.401	1.44893	4.8144	1.61107	8.795	10.5907	4.6227	19.7397	26.8057	16.162	39.5994	68.9394	50.2754
LOC100680372:E007	0	0	0	0	0	0	0	1.17674	0	5.8058	0	1.24323	2.32937	9.47916	3.92776	50.8186	22.3846	32.2062	2.17339	4.8144	2.4166	8.795	9.41393	4.6227	13.9339	26.8057	14.9188	37.27	60.3219	47.1332
LOC100680372:E008	15.0146	2.16625	10.467	0	1.8054	0	2.19875	3.53022	2.31135	4.64464	11.2866	4.97292	10.8704	29.2992	18.0677	35.804	20.2183	21.7392	2.17339	3.009	2.4166	6.59625	7.06045	2.31135	15.0951	15.5191	11.1891	28.729	40.5019	32.9932
LOC100680373:E001	0	1.44417	1.61031	0	0.6018	0	0	0	0	0	1.41083	0	0.776458	0	0	859.297	301.831	227.054	0	1.8054	0.805533	0	1.17674	1.15567	8.12812	0	1.24323	3.10583	0.861742	2.35666
LOC100680373:E002	2.30994	0	2.41546	0	0	0	0	0	0	0	0	0	0	0	0	856.987	303.275	226.248	0	2.4072	0.805533	0	1.17674	1.15567	8.12812	1.41083	1.24323	3.88229	0.861742	2.35666
LOC100680373:E003	856.987	301.831	224.638	0	1.8054	0.805533	0	1.17674	1.15567	8.12812	0	1.24323	3.10583	0.861742	2.35666	2.30994	1.44417	4.02577	0	0.6018	0	0	0	0	0	1.41083	0	0.776458	0	0
LOC100680374:E001	1.15497	2.88833	1.61031	0	0	0	0	0	0	0	0	0	0	0.861742	2.35666	0	2.88833	0	0	0	0	0	0	0	3.48348	0	2.48646	0	1.72348	1.57111
LOC100680374:E002	0	2.88833	0	0	0	0	0	0	0	3.48348	0	2.48646	0	1.72348	1.57111	1.15497	2.88833	1.61031	0	0	0	0	0	0	0	0	0	0	0.861742	2.35666
LOC100680375:E001	0	0	0	0	0	0	0	0	0	0	0	0	0	0	0	15.0146	8.66499	10.467	0	1.2036	0	2.19875	3.53022	1.15567	27.8679	26.8057	14.9188	16.3056	18.0966	10.2122
LOC100680375:E002	9.23975	3.61041	1.61031	0	0	0	0	0	1.15567	11.6116	4.23248	2.48646	3.10583	5.17045	2.35666	5.77484	5.05458	8.8567	0	1.2036	0	2.19875	3.53022	0	16.2562	22.5732	12.4323	13.1998	12.9261	7.85553
LOC100680375:E003	0	0	0	0	0	0	0	0	0	0	0	0	0	0	0	15.0146	8.66499	10.467	0	1.2036	0	2.19875	3.53022	1.15567	27.8679	26.8057	14.9188	16.3056	18.0966	10.2122
LOC100680375:E004	0	0	0	0	0	0	0	0	0	0	0	0	0	0	0	15.0146	8.66499	10.467	0	1.2036	0	2.19875	3.53022	1.15567	27.8679	26.8057	14.9188	16.3056	18.0966	10.2122
LOC100680375:E005	0	0	0	0	0	0	0	0	0	0	0	0	0	0	0	15.0146	8.66499	10.467	0	1.2036	0	2.19875	3.53022	1.15567	27.8679	26.8057	14.9188	16.3056	18.0966	10.2122
LOC100680375:E006	2.30994	2.16625	2.41546	0	1.2036	0	0	0	0	9.28929	16.9299	8.70261	8.54104	7.75568	6.28442	12.7047	6.49874	8.05154	0	0	0	2.19875	3.53022	1.15567	18.5786	9.87579	6.21615	7.76458	10.3409	3.92776
LOC100680375:E007	0	0	1.61031	0	0	0	2.19875	1.17674	0	3.48348	1.41083	1.24323	0	1.72348	0.785553	15.0146	8.66499	8.8567	0	1.2036	0	0	2.35348	1.15567	24.3844	25.3949	13.6755	16.3056	16.3731	9.42663
LOC100680375:E008	0	0	0	0	0	0	0	1.17674	0	2.32232	1.41083	1.24323	1.55292	0.861742	0.785553	15.0146	8.66499	10.467	0	1.2036	0	2.19875	2.35348	1.15567	25.5455	25.3949	13.6755	14.7527	17.2348	9.42663
LOC100680375:E009	3.46491	2.88833	4.83093	0	0	0	0	1.17674	0	1.16116	2.82165	1.24323	3.10583	2.58523	0	11.5497	5.77666	5.63608	0	1.2036	0	2.19875	2.35348	1.15567	26.7067	23.9841	13.6755	13.1998	15.5114	10.2122
LOC100680375:E010	0	0	0	0	0	0	0	0	0	0	0	0	0	0	0	15.0146	8.66499	10.467	0	1.2036	0	2.19875	3.53022	1.15567	27.8679	26.8057	14.9188	16.3056	18.0966	10.2122
LOC100680376:E001	2641.41	1366.9	1037.84	1283.75	1345.62	2036.39	2537.36	775.473	759.278	1280.76	1097.62	1152.47	1199.63	1109.06	1315.8	124.737	197.129	272.947	506.401	500.096	488.959	103.341	267.12	264.65	359.96	347.063	328.213	343.971	335.218	314.221
LOC100680376:E002	2.30994	3.61041	6.44123	7.96911	7.8234	9.6664	4.3975	3.53022	2.31135	6.96696	4.23248	8.70261	5.43521	3.44697	3.14221	2763.84	1560.42	1304.35	1782.18	1837.9	2515.68	2636.3	1039.06	1021.62	1633.75	1440.45	1471.98	1538.16	1440.83	1626.88
LOC100680376:E003	34.6491	65.7095	80.5154	126.781	139.016	133.719	26.385	75.3115	72.8075	96.3763	74.7738	116.864	108.704	101.686	94.2663	2731.5	1498.32	1230.28	1663.37	1706.7	2391.63	2614.31	967.281	951.12	1544.34	1369.91	1363.82	1434.89	1342.59	1535.76
LOC100680376:E004	12.7047	16.6079	37.0371	56.5083	66.7998	64.4427	13.1925	23.5348	28.8919	27.8679	28.2165	24.8646	26.3996	35.3314	35.3499	2753.44	1547.42	1273.75	1733.64	1778.92	2460.9	2627.51	1019.06	995.036	1612.85	1416.47	1455.82	1517.2	1408.95	1594.67
LOC100680376:E005	0	1.44417	3.22062	7.24465	7.8234	6.44427	8.795	0	4.6227	4.64464	4.23248	8.70261	4.65875	2.58523	4.71332	2766.15	1562.59	1307.57	1782.91	1837.9	2518.9	2631.9	1042.59	1019.31	1636.08	1440.45	1471.98	1538.94	1441.69	1625.31
LOC100680376:E006	1.15497	2.16625	0.805154	4.34679	9.027	8.05533	2.19875	2.35348	6.93405	11.6116	11.2866	7.45938	6.21167	6.03219	1.57111	2764.99	1561.86	1309.99	1785.81	1836.69	2517.29	2638.5	1040.24	1016.99	1629.11	1433.4	1473.23	1537.39	1438.25	1628.45
LOC100680376:E007	38.114	73.6524	112.722	196.33	189.567	179.634	41.7763	115.321	92.454	161.401	163.656	115.62	130.445	118.92	118.618	2728.04	1490.38	1198.07	1593.82	1656.15	2345.71	2598.92	927.272	931.474	1479.32	1281.03	1365.07	1413.15	1325.36	1511.4
LOC100680376:E008	9.23975	10.8312	8.8567	11.5914	10.2306	9.6664	0	25.8883	31.2032	11.6116	15.5191	9.94584	21.7408	37.0549	21.2099	2756.91	1553.2	1301.93	1778.56	1835.49	2515.68	2640.7	1016.7	992.725	1629.11	1429.17	1470.74	1521.86	1407.22	1608.81
LOC100680376:E009	0	0	0	0.724465	0	0	0	0	0	0	0	0	0	0.861742	0	2766.15	1564.03	1310.79	1789.43	1845.72	2525.35	2640.7	1042.59	1023.93	1640.72	1444.69	1480.69	1543.6	1443.42	1630.02
LOC100680376:E010	11.5497	12.9975	15.2979	28.2541	30.6918	34.6379	4.3975	9.41393	17.3351	24.3844	19.7516	19.8917	20.1879	13.7879	16.4966	2754.6	1551.03	1295.49	1761.9	1815.03	2490.71	2636.3	1033.18	1006.59	1616.34	1424.93	1460.79	1523.41	1430.49	1613.52
LOC100680376:E011	9.23975	7.22083	5.63608	45.6413	27.081	24.9715	0	10.5907	4.6227	8.12812	12.6974	7.45938	10.8704	12.9261	11.7833	2756.91	1556.81	1305.16	1744.51	1818.64	2500.38	2640.7	1032	1019.31	1632.59	1431.99	1473.23	1532.73	1431.35	1618.24
LOC100680376:E012	5.77484	2.88833	2.41546	21.0095	12.036	17.7217	2.19875	1.17674	3.46702	6.96696	12.6974	8.70261	9.3175	2.58523	7.06997	2760.37	1561.14	1308.38	1769.14	1833.68	2507.63	2638.5	1041.42	1020.46	1633.75	1431.99	1471.98	1534.28	1441.69	1622.95
LOC100680378:E001	0	0	0	0	0	0	0	0	0	0	0	0	0	0	0	58.9034	34.66	29.7907	7.96911	73.4196	6.44427	147.316	183.572	152.549	105.666	190.462	149.188	40.3758	58.5985	36.921
LOC100680378:E002	0	0	0	0	0	0	0	0	0	0	0	0	0	0	0	58.9034	34.66	29.7907	7.96911	73.4196	6.44427	147.316	183.572	152.549	105.666	190.462	149.188	40.3758	58.5985	36.921
LOC100680378:E003	3.46491	2.88833	2.41546	4.34679	2.4072	0.805533	0	4.70697	5.77837	3.48348	9.87579	8.70261	1.55292	1.72348	3.14221	55.4385	31.7716	27.3752	3.62232	71.0124	5.63873	147.316	178.865	146.771	102.182	180.586	140.485	38.8229	56.875	33.7788
LOC100680378:E004	0	0	0	0	0	0	0	0	0	0	0	0	0	0	0	58.9034	34.66	29.7907	7.96911	73.4196	6.44427	147.316	183.572	152.549	105.666	190.462	149.188	40.3758	58.5985	36.921
LOC100680378:E005	1.15497	0	1.61031	0	0.6018	0	0	0	1.15567	0	1.41083	0	0.776458	0.861742	0.785553	57.7484	34.66	28.1804	7.96911	72.8178	6.44427	147.316	183.572	151.393	105.666	189.051	149.188	39.5994	57.7367	36.1354
LOC100680378:E006	0	0	0	0	0.6018	0	0	8.23719	3.46702	4.64464	1.41083	2.48646	0.776458	1.72348	0	58.9034	34.66	29.7907	7.96911	72.8178	6.44427	147.316	175.334	149.082	101.021	189.051	146.701	39.5994	56.875	36.921
LOC100680378:E007	1.15497	2.88833	2.41546	0	6.018	0	2.19875	15.2976	17.3351	5.8058	9.87579	18.6484	1.55292	6.89394	0	57.7484	31.7716	27.3752	7.96911	67.4016	6.44427	145.118	168.274	135.214	99.8598	180.586	130.539	38.8229	51.7045	36.921
LOC100680378:E008	0	0	0	0	0	0	0	0	0	0	0	0	0	0	0	58.9034	34.66	29.7907	7.96911	73.4196	6.44427	147.316	183.572	152.549	105.666	190.462	149.188	40.3758	58.5985	36.921
LOC100680378:E009	0	0	0	0	0	0	0	0	0	0	0	0	0	0	0	58.9034	34.66	29.7907	7.96911	73.4196	6.44427	147.316	183.572	152.549	105.666	190.462	149.188	40.3758	58.5985	36.921
LOC100680378:E010	0	0	0	0	0	0	0	0	0	0	0	0	0	0	0	58.9034	34.66	29.7907	7.96911	73.4196	6.44427	147.316	183.572	152.549	105.666	190.462	149.188	40.3758	58.5985	36.921
LOC100680378:E011	0	0.722083	2.41546	0	4.8144	0	2.19875	20.0046	26.5805	10.4504	25.3949	13.6755	3.88229	1.72348	1.57111	58.9034	33.9379	27.3752	7.96911	68.6052	6.44427	145.118	163.567	125.969	95.2152	165.067	135.512	36.4935	56.875	35.3499
LOC100680378:E012	1.15497	0	0.805154	0	2.4072	0	6.59625	3.53022	3.46702	2.32232	8.46496	2.48646	0.776458	5.17045	0.785553	57.7484	34.66	28.9856	7.96911	71.0124	6.44427	140.72	180.041	149.082	103.343	181.997	146.701	39.5994	53.428	36.1354
LOC100680378:E013	2.30994	0	1.61031	0	4.2126	0	6.59625	11.7674	13.8681	6.96696	15.5191	6.21615	0.776458	2.58523	5.49887	56.5935	34.66	28.1804	7.96911	69.207	6.44427	140.72	171.804	138.681	98.6987	174.942	142.971	39.5994	56.0132	31.4221
LOC100680378:E014	0	0	1.61031	0	1.2036	0	4.3975	11.7674	2.31135	5.8058	8.46496	2.48646	2.32937	2.58523	0.785553	58.9034	34.66	28.1804	7.96911	72.216	6.44427	142.919	171.804	150.238	99.8598	181.997	146.701	38.0465	56.0132	36.1354
LOC100680378:E015	0	0.722083	0	0.724465	1.2036	0	15.3913	5.88371	2.31135	0	1.41083	1.24323	0.776458	0	0	58.9034	33.9379	29.7907	7.24465	72.216	6.44427	131.925	177.688	150.238	105.666	189.051	147.944	39.5994	58.5985	36.921
LOC100680378:E016	19.6345	14.4417	8.8567	1.44893	29.4882	3.22213	54.9688	74.1347	54.3167	40.6406	67.7197	52.2156	16.3056	18.0966	16.4966	39.2689	20.2183	20.934	6.52018	43.9314	3.22213	92.3475	109.437	98.2324	65.025	122.742	96.9719	24.0702	40.5019	20.4244
LOC100680378:E017	0	1.44417	0.805154	0	1.8054	0	2.19875	1.17674	0	0	2.82165	1.24323	0	0	0	58.9034	33.2158	28.9856	7.96911	71.6142	6.44427	145.118	182.395	152.549	105.666	187.64	147.944	40.3758	58.5985	36.921
LOC100680378:E018	16.1696	5.77666	3.22062	0.724465	9.6288	0.805533	35.18	18.8279	10.4011	15.0951	15.5191	34.8104	5.43521	12.0644	3.14221	42.7338	28.8833	26.5701	7.24465	63.7908	5.63873	112.136	164.744	142.148	90.5705	174.942	114.377	34.9406	46.5341	33.7788
LOC100680378:E019	13.8596	5.77666	4.02577	0.724465	9.027	1.61107	17.59	8.23719	11.5567	10.4504	22.5732	4.97292	5.43521	5.17045	4.71332	45.0438	28.8833	25.7649	7.24465	64.3926	4.8332	129.726	175.334	140.992	95.2152	167.888	144.215	34.9406	53.428	32.2077
LOC100680379:E001	0	0	0	0	0	0	0	0	0	0	0	0	0	0	0	57.7484	55.6004	41.868	0	0	0	0	0	0	0	0	0	0	0	0
LOC100680379:E002	17.3245	33.2158	25.7649	0	0	0	0	0	0	0	0	0	0	0	0	40.4239	22.3846	16.1031	0	0	0	0	0	0	0	0	0	0	0	0
LOC100680379:E003	6.92981	9.38708	1.61031	0	0	0	0	0	0	0	0	0	0	0	0	50.8186	46.2133	40.2577	0	0	0	0	0	0	0	0	0	0	0	0
LOC100680379:E004	0	0.722083	0.805154	0	0	0	0	0	0	0	0	0	0	0	0	57.7484	54.8783	41.0629	0	0	0	0	0	0	0	0	0	0	0	0
LOC100680379:E005	0	0	0	0	0	0	0	0	0	0	0	0	0	0	0	57.7484	55.6004	41.868	0	0	0	0	0	0	0	0	0	0	0	0
LOC100680379:E006	33.4941	12.2754	13.6876	0	0	0	0	0	0	0	0	0	0	0	0	24.2543	43.325	28.1804	0	0	0	0	0	0	0	0	0	0	0	0
LOC100680382:E001	1.15497	0	0	0	0	0	0	0	0	1.16116	0	0	0	0	0	142.061	148.749	115.137	136.199	148.645	141.774	72.5588	37.6557	32.3589	74.3143	87.4712	73.3506	56.6814	49.1193	65.2009
LOC100680382:E002	88.9326	72.9304	49.9196	41.2945	53.5602	78.1367	37.3788	16.4744	16.1794	32.5125	32.449	28.5943	31.0583	20.6818	34.5643	54.2835	75.8187	65.2175	94.9049	95.0844	63.6371	35.18	21.1813	16.1794	42.9629	55.0222	44.7563	25.6231	28.4375	30.6365
LOC100680382:E003	0	0	0	0	0	0	0	0	0	0	0	0	0	0	0	143.216	148.749	115.137	136.199	148.645	141.774	72.5588	37.6557	32.3589	75.4754	87.4712	73.3506	56.6814	49.1193	65.2009
LOC100680382:E004	36.959	52.712	34.6216	60.1306	66.198	43.4988	17.59	10.5907	12.7124	25.5455	31.0382	27.3511	13.1998	18.0966	24.3521	106.257	96.037	80.5154	76.0688	82.4466	98.2751	54.9688	27.0651	19.6465	49.9299	56.4331	45.9995	43.4817	31.0227	40.8487
LOC100680382:E005	1.15497	0.722083	0	0	1.2036	0	2.19875	1.17674	0	3.48348	0	2.48646	0.776458	0	0.785553	142.061	148.027	115.137	136.199	147.441	141.774	70.36	36.479	32.3589	71.992	87.4712	70.8641	55.905	49.1193	64.4153
LOC100680382:E006	9.23975	14.4417	11.2722	19.5606	14.4432	9.6664	6.59625	3.53022	3.46702	6.96696	11.2866	3.72969	4.65875	3.44697	2.35666	133.976	134.307	103.865	116.639	134.201	132.107	65.9625	34.1255	28.8919	68.5085	76.1846	69.6209	52.0227	45.6723	62.8442
LOC100680382:E007	0	0	2.41546	3.62232	1.2036	0	4.3975	1.17674	0	1.16116	0	1.24323	0	0.861742	0	143.216	148.749	112.722	132.577	147.441	141.774	68.1613	36.479	32.3589	74.3143	87.4712	72.1073	56.6814	48.2576	65.2009
LOC100680382:E008	3.46491	1.44417	11.2722	5.79572	4.2126	4.8332	4.3975	2.35348	0	3.48348	8.46496	4.97292	2.32937	2.58523	3.14221	139.751	147.305	103.865	130.404	144.432	136.941	68.1613	35.3022	32.3589	71.992	79.0063	68.3776	54.3521	46.5341	62.0586
LOC100680382:E009	0	0	0	0	0	0	0	0	0	0	0	0	0	0	0	143.216	148.749	115.137	136.199	148.645	141.774	72.5588	37.6557	32.3589	75.4754	87.4712	73.3506	56.6814	49.1193	65.2009
LOC100680382:E010	0	0.722083	0.805154	0.724465	2.4072	0.805533	0	0	0	0	0	1.24323	0	0	0	143.216	148.027	114.332	135.475	146.237	140.968	72.5588	37.6557	32.3589	75.4754	87.4712	72.1073	56.6814	49.1193	65.2009
LOC100680382:E011	2.30994	5.77666	4.83093	5.07125	5.4162	4.8332	0	2.35348	0	1.16116	4.23248	3.72969	4.65875	3.44697	0	140.906	142.972	110.306	131.128	143.228	136.941	72.5588	35.3022	32.3589	74.3143	83.2388	69.6209	52.0227	45.6723	65.2009
LOC100680383:E001	36.959	12.9975	10.467	4.34679	2.4072	3.22213	41.7763	15.2976	17.3351	10.4504	11.2866	11.1891	12.4233	8.61742	19.6388	105.102	71.4862	68.4381	11.5914	20.4612	12.083	98.9438	90.6091	72.8075	30.1902	38.0923	62.1615	52.7992	75.8333	49.4898
LOC100680383:E002	0	0	0	0	0	0	0	0	0	0	0	0	0	0	0	142.061	84.4837	78.9051	15.9382	22.8684	15.3051	140.72	105.907	90.1426	40.6406	49.3789	73.3506	65.2225	84.4507	69.1286
LOC100680383:E003	99.3273	60.6549	55.5557	7.24465	18.054	10.4719	90.1488	70.6045	57.7837	25.5455	28.2165	49.7292	48.1404	62.9072	43.2054	42.7338	23.8287	23.3495	8.69358	4.8144	4.8332	50.5713	35.3022	32.3589	15.0951	21.1624	23.6214	17.0821	21.5436	25.9232
LOC100680383:E004	2.30994	7.22083	11.2722	3.62232	1.2036	0.805533	8.795	16.4744	13.8681	4.64464	8.46496	12.4323	4.65875	12.9261	4.71332	139.751	77.2629	67.633	12.3159	21.6648	14.4996	131.925	89.4324	76.2745	35.996	40.914	60.9183	60.5637	71.5246	64.4153
LOC100680383:E005	3.46491	3.61041	1.61031	0.724465	1.2036	0.805533	0	3.53022	1.15567	0	1.41083	0	0	0	1.57111	138.596	80.8733	77.2948	15.2138	21.6648	14.4996	140.72	102.377	88.987	40.6406	47.9681	73.3506	65.2225	84.4507	67.5575
LOC100680384:E001	0	0	0	0	0	0	0	0	0	0	0	0	0	0	0	43.8888	20.2183	11.2722	5.07125	4.2126	2.4166	200.086	80.0184	75.1189	5.8058	11.2866	7.45938	17.8585	14.6496	19.6388
LOC100680384:E002	0	0	0	0	0	0	0	0	0	0	0	0	0	0	0	43.8888	20.2183	11.2722	5.07125	4.2126	2.4166	200.086	80.0184	75.1189	5.8058	11.2866	7.45938	17.8585	14.6496	19.6388
LOC100680384:E003	0	0	0	0	0	0	0	0	0	0	0	0	0	0	0	43.8888	20.2183	11.2722	5.07125	4.2126	2.4166	200.086	80.0184	75.1189	5.8058	11.2866	7.45938	17.8585	14.6496	19.6388
LOC100680384:E004	0	0	0	0	0	0	0	0	0	0	0	0	0	0	0	43.8888	20.2183	11.2722	5.07125	4.2126	2.4166	200.086	80.0184	75.1189	5.8058	11.2866	7.45938	17.8585	14.6496	19.6388
LOC100680384:E005	1.15497	0.722083	0.805154	0	0	0	6.59625	0	1.15567	1.16116	1.41083	2.48646	3.10583	8.61742	5.49887	42.7338	19.4962	10.467	5.07125	4.2126	2.4166	193.49	80.0184	73.9632	4.64464	9.87579	4.97292	14.7527	6.03219	14.1399
LOC100680384:E006	6.92981	5.77666	2.41546	2.89786	2.4072	0.805533	39.5775	49.4231	39.2929	2.32232	7.05413	2.48646	9.3175	0.861742	5.49887	36.959	14.4417	8.8567	2.17339	1.8054	1.61107	160.509	30.5953	35.8259	3.48348	4.23248	4.97292	8.54104	13.7879	14.1399
LOC100680384:E007	2.30994	0	0	0.724465	0	0	6.59625	0	3.46702	0	1.41083	0	0	0	0.785553	41.5789	20.2183	11.2722	4.34679	4.2126	2.4166	193.49	80.0184	71.6518	5.8058	9.87579	7.45938	17.8585	14.6496	18.8533
LOC100680384:E008	4.61987	3.61041	3.22062	0.724465	1.2036	0	37.3788	10.5907	11.5567	1.16116	0	1.24323	3.88229	2.58523	3.14221	39.2689	16.6079	8.05154	4.34679	3.009	2.4166	162.708	69.4277	63.5621	4.64464	11.2866	6.21615	13.9762	12.0644	16.4966
LOC100680384:E009	2.30994	2.16625	0.805154	0.724465	0	0	10.9938	3.53022	1.15567	0	1.41083	1.24323	0	0	0	41.5789	18.0521	10.467	4.34679	4.2126	2.4166	189.093	76.4882	73.9632	5.8058	9.87579	6.21615	17.8585	14.6496	19.6388
LOC100680384:E010	26.5643	7.94291	4.02577	0	0.6018	1.61107	98.9438	16.4744	18.4908	1.16116	0	0	1.55292	2.58523	4.71332	17.3245	12.2754	7.24639	5.07125	3.6108	0.805533	101.143	63.544	56.6281	4.64464	11.2866	7.45938	16.3056	12.0644	14.9255
LOC100680385:E001	147.836	75.0966	64.4123	498.432	363.487	685.509	158.31	60.0138	55.4724	103.343	112.866	123.08	97.0573	130.123	93.4807	97.0174	98.9253	135.266	1138.86	804.004	871.587	208.881	151.8	158.327	219.459	253.949	222.538	197.997	228.362	160.253
LOC100680385:E002	69.2981	54.8783	70.8536	521.615	406.215	467.209	134.124	70.6045	76.2745	98.6987	110.044	103.188	97.0573	113.75	82.483	175.555	119.144	128.825	1115.68	761.277	1089.89	233.068	141.209	137.525	224.104	256.77	242.43	197.997	244.735	171.25
LOC100680385:E003	5.77484	8.66499	9.66185	84.0379	62.5872	68.4703	17.59	14.1209	4.6227	18.5786	23.9841	11.1891	11.6469	14.6496	6.28442	239.078	165.357	190.016	1553.25	1104.9	1488.63	349.601	197.693	209.177	304.224	342.831	334.429	283.407	343.835	247.449
LOC100680385:E004	12.7047	20.2183	34.6216	286.888	182.947	172.384	35.18	42.3627	46.227	67.3473	67.7197	70.8641	49.6933	45.6723	36.921	232.149	153.804	165.057	1350.4	984.544	1384.71	332.011	169.451	167.573	255.455	299.095	274.754	245.361	312.812	216.812
LOC100680385:E005	4.61987	10.8312	12.0773	136.924	75.8268	89.4142	6.59625	11.7674	13.8681	15.0951	25.3949	26.1078	17.8585	34.4697	18.8533	240.233	163.191	187.601	1500.37	1091.66	1467.68	360.595	200.046	199.932	307.708	341.42	319.51	277.196	324.015	234.88
LOC100680385:E006	4.61987	2.88833	4.83093	56.5083	42.126	36.249	8.795	7.06045	13.8681	12.7728	12.6974	7.45938	9.3175	7.75568	7.06997	240.233	171.134	194.847	1580.78	1125.37	1520.85	358.396	204.753	199.932	310.03	354.117	338.158	285.737	350.729	246.663
LOC100680385:E007	0	1.44417	3.22062	52.8859	34.3026	37.8601	6.59625	5.88371	3.46702	6.96696	14.1083	3.72969	12.4233	12.0644	8.64108	244.853	172.578	196.458	1584.4	1133.19	1519.24	360.595	205.93	210.333	315.836	352.707	341.888	282.631	346.42	245.092
LOC100680389:E001	0	0.722083	0	0	0	0	0	0	1.15567	0	0	2.48646	0	0	0	39.2689	26.7171	24.9598	39.1211	35.5062	33.8324	43.975	52.9534	56.6281	6.96696	9.87579	7.45938	2.32937	9.47916	4.71332
LOC100680389:E002	0	0	0	0	0	0	0	0	0	0	0	0	0	0	0	39.2689	27.4391	24.9598	39.1211	35.5062	33.8324	43.975	52.9534	57.7837	6.96696	9.87579	9.94584	2.32937	9.47916	4.71332
LOC100680389:E003	1.15497	5.77666	7.24639	9.41804	11.4342	2.4166	8.795	16.4744	18.4908	2.32232	2.82165	1.24323	0	2.58523	1.57111	38.114	21.6625	17.7134	29.7031	24.072	31.4158	35.18	36.479	39.2929	4.64464	7.05413	8.70261	2.32937	6.89394	3.14221
LOC100680389:E004	12.7047	10.8312	10.467	18.8361	8.4252	13.6941	10.9938	17.6511	17.3351	2.32232	1.41083	4.97292	2.32937	4.30871	0.785553	26.5643	16.6079	14.4928	20.285	27.081	20.1383	32.9813	35.3022	40.4486	4.64464	8.46496	4.97292	0	5.17045	3.92776
LOC100680389:E005	4.61987	2.16625	1.61031	0.724465	7.2216	1.61107	10.9938	10.5907	6.93405	0	2.82165	1.24323	0	0	0.785553	34.6491	25.2729	23.3495	38.3966	28.2846	32.2213	32.9813	42.3627	50.8497	6.96696	7.05413	8.70261	2.32937	9.47916	3.92776
LOC100680389:E006	20.7894	7.94291	5.63608	10.1425	8.4252	15.3051	13.1925	8.23719	13.8681	2.32232	2.82165	0	0	2.58523	1.57111	18.4795	19.4962	19.3237	28.9786	27.081	18.5273	30.7825	44.7162	43.9156	4.64464	7.05413	9.94584	2.32937	6.89394	3.14221
LOC100680389:E007	0	0	0	0	0	0.805533	0	0	0	0	0	0	0	0	0	39.2689	27.4391	24.9598	39.1211	35.5062	33.0269	43.975	52.9534	57.7837	6.96696	9.87579	9.94584	2.32937	9.47916	4.71332
LOC100680390:E001	599.429	264.282	177.939	15.9382	16.8504	14.4996	59.3663	17.6511	20.8021	40.6406	39.5031	32.324	54.3521	74.9716	42.4198	6.92981	5.05458	0	1.44893	1.8054	2.4166	13.1925	2.35348	4.6227	3.48348	4.23248	0	0.776458	3.44697	1.57111
LOC100680390:E002	3.46491	2.88833	0	0.724465	1.2036	0.805533	4.3975	2.35348	2.31135	0	2.82165	0	0	1.72348	0	602.894	266.449	177.939	16.6627	17.4522	16.1107	68.1613	17.6511	23.1135	44.1241	40.914	32.324	55.1285	76.695	43.9909
LOC100680390:E003	0	0	0	0	0	0	2.19875	0	0	0	0	0	0	0	0	606.358	269.337	177.939	17.3872	18.6558	16.9162	70.36	20.0046	25.4248	44.1241	43.7356	32.324	55.1285	78.4185	43.9909
LOC100680390:E004	1.15497	0	0	0	0	0	6.59625	0	1.15567	0	0	0	0	0.861742	0	605.203	269.337	177.939	17.3872	18.6558	16.9162	65.9625	20.0046	24.2692	44.1241	43.7356	32.324	55.1285	77.5568	43.9909
LOC100680390:E005	2.30994	2.16625	0	0.724465	0.6018	1.61107	0	0	1.15567	3.48348	1.41083	0	0.776458	0.861742	1.57111	604.049	267.171	177.939	16.6627	18.054	15.3051	72.5588	20.0046	24.2692	40.6406	42.3248	32.324	54.3521	77.5568	42.4198
LOC100680390:E006	0	0	0	0	0	0	0	0	0	0	0	0	0	0	0	606.358	269.337	177.939	17.3872	18.6558	16.9162	72.5588	20.0046	25.4248	44.1241	43.7356	32.324	55.1285	78.4185	43.9909
LOC100680390:E007	0	0	0	0	0	0	0	0	0	0	0	0	0	0	0	606.358	269.337	177.939	17.3872	18.6558	16.9162	72.5588	20.0046	25.4248	44.1241	43.7356	32.324	55.1285	78.4185	43.9909
LOC100680390:E008	0	0	0	0	0	0	0	0	0	0	0	0	0	0	0	606.358	269.337	177.939	17.3872	18.6558	16.9162	72.5588	20.0046	25.4248	44.1241	43.7356	32.324	55.1285	78.4185	43.9909
LOC100680390:E009	0	0	0	0	0	0	0	0	0	0	0	0	0	0	0	606.358	269.337	177.939	17.3872	18.6558	16.9162	72.5588	20.0046	25.4248	44.1241	43.7356	32.324	55.1285	78.4185	43.9909
LOC100680390:E010	0	0	0	0	0	0	0	0	0	0	0	0	0	0	0	606.358	269.337	177.939	17.3872	18.6558	16.9162	72.5588	20.0046	25.4248	44.1241	43.7356	32.324	55.1285	78.4185	43.9909
LOC100680390:E011	0	0	0	0	0	0	0	0	0	0	0	0	0	0	0	606.358	269.337	177.939	17.3872	18.6558	16.9162	72.5588	20.0046	25.4248	44.1241	43.7356	32.324	55.1285	78.4185	43.9909
LOC100680390:E012	0	0	0	0	0	0	0	0	0	0	0	0	0	0	0	606.358	269.337	177.939	17.3872	18.6558	16.9162	72.5588	20.0046	25.4248	44.1241	43.7356	32.324	55.1285	78.4185	43.9909
LOC100680393:E001	1.15497	0	0	0	0	0	0	0	0	0	0	0	0	0	0	0	0	0	0	0	0	0	0	0	0	0	0	0	0	0
LOC100680393:E002	0	0	0	0	0	0	0	0	0	0	0	0	0	0	0	1.15497	0	0	0	0	0	0	0	0	0	0	0	0	0	0
LOC100680393:E003	0	0	0	0	0	0	0	0	0	0	0	0	0	0	0	1.15497	0	0	0	0	0	0	0	0	0	0	0	0	0	0
LOC100680393:E004	0	0	0	0	0	0	0	0	0	0	0	0	0	0	0	1.15497	0	0	0	0	0	0	0	0	0	0	0	0	0	0
LOC100680393:E005	0	0	0	0	0	0	0	0	0	0	0	0	0	0	0	1.15497	0	0	0	0	0	0	0	0	0	0	0	0	0	0
LOC100680393:E006	0	0	0	0	0	0	0	0	0	0	0	0	0	0	0	1.15497	0	0	0	0	0	0	0	0	0	0	0	0	0	0
LOC100680393:E007	0	0	0	0	0	0	0	0	0	0	0	0	0	0	0	1.15497	0	0	0	0	0	0	0	0	0	0	0	0	0	0
LOC100680396:E001	2.30994	10.1092	0	0	18.054	0	277.043	451.869	480.761	501.621	609.477	639.02	158.397	126.676	249.806	1.15497	6.49874	3.22062	0	24.072	0	204.484	1420.33	1619.1	3593.79	5074.74	5197.94	146.751	119.782	183.819
LOC100680396:E002	0	0	0	0	0	0	0	5.88371	2.31135	9.28929	2.82165	7.45938	0.776458	0	0.785553	3.46491	16.6079	3.22062	0	42.126	0	481.526	1866.31	2097.55	4086.12	5681.4	5829.5	304.372	246.458	432.839
LOC100680396:E003	0	3.61041	2.41546	0	7.2216	0	103.341	603.668	743.099	1889.21	2581.81	2919.1	76.0929	58.5985	75.413	3.46491	12.9975	0.805154	0	34.9044	0	378.185	1268.53	1356.76	2206.21	3102.41	2917.86	229.055	187.86	358.212
LOC100680396:E004	0	2.88833	0.805154	0	11.4342	0	85.7513	658.975	716.518	1330.69	1979.39	1954.36	40.3758	31.0227	64.4153	3.46491	13.7196	2.41546	0	30.6918	0	395.775	1213.22	1383.34	2764.72	3704.83	3882.61	264.772	215.436	369.21
LOC100680396:E005	0	0	0	0	0.6018	0	0	8.23719	9.2454	37.1571	47.9681	21.1349	0.776458	1.72348	1.57111	3.46491	16.6079	3.22062	0	41.5242	0	481.526	1863.96	2090.62	4058.26	5636.25	5815.83	304.372	244.735	432.054
LOC100680396:E006	1.15497	0	0	0	3.009	0	4.3975	83.5486	63.5621	200.881	279.344	226.268	27.9525	24.9905	37.7065	2.30994	16.6079	3.22062	0	39.117	0	477.129	1788.65	2036.3	3894.53	5404.88	5610.7	277.196	221.468	395.918
LOC100680396:E007	0	0	0	0	1.8054	0	10.9938	60.0138	84.3643	126.567	183.407	69.6209	0.776458	3.44697	3.92776	3.46491	16.6079	3.22062	0	40.3206	0	470.533	1812.18	2015.5	3968.85	5500.81	5767.34	304.372	243.011	429.697
LOC100680398:E001	87.7776	64.9874	24.1546	0	0.6018	0.805533	160.509	44.7162	53.161	209.009	139.672	280.97	41.9287	49.1193	80.9119	10.3947	7.94291	4.83093	0	0.6018	0.805533	28.5838	12.9442	21.9578	67.3473	46.5573	80.8099	9.3175	10.3409	18.0677
LOC100680398:E002	0	0	0	0	0	0	0	0	0	0	0	0	0	0	0	98.1723	72.9304	28.9856	0	1.2036	1.61107	189.093	57.6603	75.1189	276.356	186.229	361.78	51.2462	59.4602	98.9796
LOC100680398:E003	0	0	0	0	0	0	0	0	0	0	1.41083	0	0	0	0	98.1723	72.9304	28.9856	0	1.2036	1.61107	189.093	57.6603	75.1189	276.356	184.818	361.78	51.2462	59.4602	98.9796
LOC100680398:E004	0	0	0	0	0	0	0	0	0	0	0	0	0	0	0	98.1723	72.9304	28.9856	0	1.2036	1.61107	189.093	57.6603	75.1189	276.356	186.229	361.78	51.2462	59.4602	98.9796
LOC100680398:E005	9.23975	7.22083	4.83093	0	0.6018	0.805533	28.5838	12.9442	20.8021	67.3473	45.1464	79.5667	9.3175	10.3409	15.7111	88.9326	65.7095	24.1546	0	0.6018	0.805533	160.509	44.7162	54.3167	209.009	141.083	282.213	41.9287	49.1193	83.2686
LOC100680398:E006	1.15497	0.722083	0	0	0	0	0	0	0	0	0	1.24323	0	0	2.35666	97.0174	72.2083	28.9856	0	1.2036	1.61107	189.093	57.6603	75.1189	276.356	186.229	360.537	51.2462	59.4602	96.623
LOC100680398:E007	0	0	0	0	0	0	0	0	0	0	0	0	0	0	0	98.1723	72.9304	28.9856	0	1.2036	1.61107	189.093	57.6603	75.1189	276.356	186.229	361.78	51.2462	59.4602	98.9796
LOC100680398:E008	0	0	0	0	0	0	0	0	0	0	0	0	0	0	0	98.1723	72.9304	28.9856	0	1.2036	1.61107	189.093	57.6603	75.1189	276.356	186.229	361.78	51.2462	59.4602	98.9796
LOC100680398:E009	0	0	0	0	0	0	0	0	0	0	0	0	0	0	0	98.1723	72.9304	28.9856	0	1.2036	1.61107	189.093	57.6603	75.1189	276.356	186.229	361.78	51.2462	59.4602	98.9796
LOC100680398:E010	0	0	0	0	0	0	0	0	0	0	0	0	0	0	0	98.1723	72.9304	28.9856	0	1.2036	1.61107	189.093	57.6603	75.1189	276.356	186.229	361.78	51.2462	59.4602	98.9796
LOC100680398:E011	0	0	0	0	0	0	0	0	1.15567	0	0	0	0	0	0	98.1723	72.9304	28.9856	0	1.2036	1.61107	189.093	57.6603	73.9632	276.356	186.229	361.78	51.2462	59.4602	98.9796
LOC100680400:E001	3.46491	2.16625	1.61031	12.3159	4.8144	4.8332	6.59625	12.9442	6.93405	8.12812	14.1083	4.97292	0.776458	3.44697	2.35666	321.081	306.885	231.884	1160.59	1054.95	1182.52	505.713	813.128	895.648	2015.77	2380.06	1499.34	600.202	613.56	545.173
LOC100680400:E002	0	0	0.805154	2.17339	1.2036	4.02767	0	0	3.46702	4.64464	2.82165	0	0.776458	0.861742	0	324.546	309.051	232.69	1170.74	1058.57	1183.33	512.309	826.073	899.115	2019.26	2391.35	1504.31	600.202	616.146	547.53
LOC100680400:E003	1.15497	0	0	2.17339	0.6018	0	0	1.17674	0	1.16116	0	0	0	0	0.785553	323.391	309.051	233.495	1170.74	1059.17	1187.36	512.309	824.896	902.582	2022.74	2394.17	1504.31	600.979	617.007	546.745
LOC100680400:E004	0	0	0	0	0	0	0	0	0	0	0	0	0	0	0	324.546	309.051	233.495	1172.91	1059.77	1187.36	512.309	826.073	902.582	2023.9	2394.17	1504.31	600.979	617.007	547.53
LOC100680400:E005	0	0.722083	0	0.724465	0	0	0	0	2.31135	0	1.41083	0	0	0	0	324.546	308.329	233.495	1172.18	1059.77	1187.36	512.309	826.073	900.271	2023.9	2392.76	1504.31	600.979	617.007	547.53
LOC100680400:E006	0	0.722083	0	0	0.6018	0	0	0	0	0	1.41083	0	0	0	0	324.546	308.329	233.495	1172.91	1059.17	1187.36	512.309	826.073	902.582	2023.9	2392.76	1504.31	600.979	617.007	547.53
LOC100680400:E007	0	0	0	0	0	0	0	0	0	0	1.41083	0	0	0	0	324.546	309.051	233.495	1172.91	1059.77	1187.36	512.309	826.073	902.582	2023.9	2392.76	1504.31	600.979	617.007	547.53
LOC100680400:E008	0	0	0	0	0	0	0	0	0	0	0	0	0	0	0	324.546	309.051	233.495	1172.91	1059.77	1187.36	512.309	826.073	902.582	2023.9	2394.17	1504.31	600.979	617.007	547.53
LOC100680400:E009	0	0	0	0	0.6018	0.805533	2.19875	1.17674	0	0	0	0	0	0	0.785553	324.546	309.051	233.495	1172.91	1059.17	1186.55	510.11	824.896	902.582	2023.9	2394.17	1504.31	600.979	617.007	546.745
LOC100680400:E010	82.0028	20.9404	10.467	76.0688	40.3206	45.9154	138.521	60.0138	61.2508	113.794	121.331	39.7834	38.8229	28.4375	23.5666	242.543	288.111	223.028	1096.84	1019.45	1141.44	373.788	766.059	841.331	1910.11	2272.84	1464.52	562.156	588.57	523.964
LOC100680400:E011	0	0.722083	0	0.724465	7.2216	0.805533	2.19875	4.70697	1.15567	29.029	43.7356	33.5672	2.32937	2.58523	2.35666	324.546	308.329	233.495	1172.18	1052.55	1186.55	510.11	821.366	901.426	1994.87	2350.44	1470.74	598.649	614.422	545.173
LOC100680400:E012	0	0	0	0.724465	0	0.805533	0	0	0	0	0	0	0	0	0	324.546	309.051	233.495	1172.18	1059.77	1186.55	512.309	826.073	902.582	2023.9	2394.17	1504.31	600.979	617.007	547.53
LOC100680400:E013	0	0	0	1.44893	0	0	0	0	0	2.32232	0	2.48646	0	0	0	324.546	309.051	233.495	1171.46	1059.77	1187.36	512.309	826.073	902.582	2021.58	2394.17	1501.82	600.979	617.007	547.53
LOC100680400:E014	5.77484	0.722083	0	0.724465	0	0.805533	8.795	0	1.15567	3.48348	2.82165	4.97292	0	0	1.57111	318.771	308.329	233.495	1172.18	1059.77	1186.55	503.514	826.073	901.426	2020.42	2391.35	1499.34	600.979	617.007	545.959
LOC100680400:E015	4.61987	2.88833	0	1.44893	1.2036	0.805533	2.19875	3.53022	0	0	1.41083	1.24323	0	0	0	319.926	306.163	233.495	1171.46	1058.57	1186.55	510.11	822.542	902.582	2023.9	2392.76	1503.06	600.979	617.007	547.53
LOC100680400:E016	0	0.722083	0	7.24465	4.2126	0.805533	0	1.17674	2.31135	2.32232	1.41083	1.24323	0	2.58523	0	324.546	308.329	233.495	1165.66	1055.56	1186.55	512.309	824.896	900.271	2021.58	2392.76	1503.06	600.979	614.422	547.53
LOC100680400:E017	0	0	0	0	0	0	0	0	0	0	0	0	0	0	0	324.546	309.051	233.495	1172.91	1059.77	1187.36	512.309	826.073	902.582	2023.9	2394.17	1504.31	600.979	617.007	547.53
LOC100680400:E018	1.15497	0	2.41546	5.07125	1.2036	3.22213	2.19875	17.6511	19.6465	20.9009	28.2165	23.6214	5.43521	6.03219	3.92776	323.391	309.051	231.079	1167.84	1058.57	1184.13	510.11	808.421	882.935	2003	2365.96	1480.69	595.543	610.975	543.602
LOC100680400:E019	0	1.44417	1.61031	11.5914	4.2126	7.2498	0	3.53022	3.46702	15.0951	18.3407	9.94584	7.76458	7.75568	4.71332	324.546	307.607	231.884	1161.32	1055.56	1180.11	512.309	822.542	899.115	2008.81	2375.83	1494.36	593.214	609.252	542.817
LOC100680400:E020	6.92981	10.8312	13.6876	52.1615	43.3296	26.5826	13.1925	31.772	31.2032	131.211	124.153	90.7558	47.3639	37.0549	23.5666	317.616	298.22	219.807	1120.75	1016.44	1160.77	499.116	794.3	871.379	1892.69	2270.02	1413.55	553.615	579.952	523.964
LOC100680400:E021	0	5.05458	6.44123	48.5391	45.135	38.6656	17.59	36.479	34.6702	78.9589	83.2388	64.6479	24.0702	16.3731	18.8533	324.546	303.997	227.054	1124.37	1014.63	1148.69	494.719	789.594	867.912	1944.94	2310.93	1439.66	576.908	600.634	528.677
LOC100680400:E022	0	0	0	0	0	0	0	1.17674	0	0	0	0	0	0	0	324.546	309.051	233.495	1172.91	1059.77	1187.36	512.309	824.896	902.582	2023.9	2394.17	1504.31	600.979	617.007	547.53
LOC100680400:E023	17.3245	28.8833	24.9598	187.636	162.486	134.524	35.18	138.855	124.813	267.067	347.063	147.944	86.1869	74.9716	69.1286	307.222	280.168	208.535	985.272	897.283	1052.83	477.129	687.217	777.769	1756.84	2047.11	1356.36	514.792	542.036	478.401
LOC100680400:E024	0	0	0	2.17339	0.6018	3.22213	0	0	1.15567	4.64464	5.64331	3.72969	0.776458	0.861742	1.57111	324.546	309.051	233.495	1170.74	1059.17	1184.13	512.309	826.073	901.426	2019.26	2388.53	1500.58	600.202	616.146	545.959
LOC100680400:E025	0	0	0.805154	0.724465	0.6018	0	0	1.17674	1.15567	2.32232	0	0	0.776458	0	0	324.546	309.051	232.69	1172.18	1059.17	1187.36	512.309	824.896	901.426	2021.58	2394.17	1504.31	600.202	617.007	547.53
LOC100680400:E026	2.30994	6.49874	10.467	61.5795	53.5602	61.2205	8.795	48.2464	52.0054	101.021	115.688	60.9183	30.2819	24.1288	15.7111	322.236	302.553	223.028	1111.33	1006.21	1126.14	503.514	777.826	850.577	1922.88	2278.48	1443.39	570.697	592.879	531.819
LOC100680400:E027	0	0	0	1.44893	0.6018	0	0	0	0	0	2.82165	0	0.776458	0.861742	1.57111	324.546	309.051	233.495	1171.46	1059.17	1187.36	512.309	826.073	902.582	2023.9	2391.35	1504.31	600.202	616.146	545.959
LOC100680400:E028	0	0	0	0.724465	0.6018	0	0	0	0	0	0	0	0.776458	0	0.785553	324.546	309.051	233.495	1172.18	1059.17	1187.36	512.309	826.073	902.582	2023.9	2394.17	1504.31	600.202	617.007	546.745
LOC100680400:E029	8.08478	18.7742	16.9082	82.589	78.234	80.5533	19.7888	42.3627	71.6518	96.3763	156.602	101.945	33.3877	43.0871	40.0632	316.461	290.277	216.587	1090.32	981.535	1106.8	492.52	783.71	830.93	1927.53	2237.57	1402.36	567.591	573.92	507.467
LOC100680400:E030	6.92981	10.1092	10.467	7.96911	18.054	6.44427	4.3975	41.186	30.0475	52.2522	93.1145	48.486	20.1879	17.2348	15.7111	317.616	298.942	223.028	1164.94	1041.72	1180.91	507.911	784.887	872.534	1971.65	2301.06	1455.82	580.791	599.772	531.819
LOC100680400:E031	0	0	0	2.89786	4.2126	0.805533	0	1.17674	0	9.28929	9.87579	3.72969	1.55292	0.861742	1.57111	324.546	309.051	233.495	1170.01	1055.56	1186.55	512.309	824.896	902.582	2014.61	2384.3	1500.58	599.426	616.146	545.959
LOC100680400:E032	1.15497	0	0.805154	2.17339	0.6018	2.4166	2.19875	0	0	0	4.23248	2.48646	0.776458	0.861742	1.57111	323.391	309.051	232.69	1170.74	1059.17	1184.94	510.11	826.073	902.582	2023.9	2389.94	1501.82	600.202	616.146	545.959
LOC100680400:E033	183.64	197.851	132.045	599.857	585.551	762.84	248.459	377.734	454.18	1079.88	1213.31	857.829	298.16	349.006	317.363	140.906	111.201	101.449	573.052	474.218	424.516	263.85	448.339	448.402	944.024	1180.86	646.479	302.819	268.002	230.167
LOC100680401:E001	0	0	0	0	0	0	0	0	0	0	0	0	0	0	0	184.795	89.5383	95.8134	20.285	63.7908	47.5265	228.67	182.395	165.261	20.9009	35.2707	27.3511	47.3639	38.7784	37.7065
LOC100680401:E002	0	0	0	0	0	0	0	0	0	0	0	0	0	0	0	184.795	89.5383	95.8134	20.285	63.7908	47.5265	228.67	182.395	165.261	20.9009	35.2707	27.3511	47.3639	38.7784	37.7065
LOC100680401:E003	0	0	0	0	0	0	0	0	0	0	0	0	0	0	0	184.795	89.5383	95.8134	20.285	63.7908	47.5265	228.67	182.395	165.261	20.9009	35.2707	27.3511	47.3639	38.7784	37.7065
LOC100680401:E004	0	0	0	0	0	0	0	0	0	1.16116	0	0	0	0	0	184.795	89.5383	95.8134	20.285	63.7908	47.5265	228.67	182.395	165.261	19.7397	35.2707	27.3511	47.3639	38.7784	37.7065
LOC100680401:E005	0	0	0	0	0	0	0	0	0	0	0	0	0	0	0	184.795	89.5383	95.8134	20.285	63.7908	47.5265	228.67	182.395	165.261	20.9009	35.2707	27.3511	47.3639	38.7784	37.7065
LOC100680401:E006	0	0	0	0	0.6018	0	0	0	0	0	0	0	0	0	0	184.795	89.5383	95.8134	20.285	63.189	47.5265	228.67	182.395	165.261	20.9009	35.2707	27.3511	47.3639	38.7784	37.7065
LOC100680401:E007	0	0	0	0	0	0	0	0	0	0	0	0	0	0	0	184.795	89.5383	95.8134	20.285	63.7908	47.5265	228.67	182.395	165.261	20.9009	35.2707	27.3511	47.3639	38.7784	37.7065
LOC100680401:E008	0	0.722083	0	0	0.6018	0	0	1.17674	0	1.16116	1.41083	1.24323	0.776458	0	0	184.795	88.8162	95.8134	20.285	63.189	47.5265	228.67	181.218	165.261	19.7397	33.8598	26.1078	46.5875	38.7784	37.7065
LOC100680401:E009	0	0	0	0	0	0	0	0	0	0	0	0	0.776458	0	0	184.795	89.5383	95.8134	20.285	63.7908	47.5265	228.67	182.395	165.261	20.9009	35.2707	27.3511	46.5875	38.7784	37.7065
LOC100680401:E010	5.77484	21.6625	23.3495	5.07125	16.2486	11.2775	13.1925	45.8929	46.227	9.28929	12.6974	6.21615	13.1998	9.47916	12.5688	179.02	67.8758	72.4639	15.2138	47.5422	36.249	215.478	136.502	119.034	11.6116	22.5732	21.1349	34.1642	29.2992	25.1377
LOC100680401:E011	0	0	0	0	0	0	0	0	0	0	0	0	0	0	0	184.795	89.5383	95.8134	20.285	63.7908	47.5265	228.67	182.395	165.261	20.9009	35.2707	27.3511	47.3639	38.7784	37.7065
LOC100680401:E012	0	0	0.805154	0	0	0.805533	0	0	0	0	0	0	0	0	1.57111	184.795	89.5383	95.0082	20.285	63.7908	46.7209	228.67	182.395	165.261	20.9009	35.2707	27.3511	47.3639	38.7784	36.1354
LOC100680401:E013	26.5643	23.1066	22.5443	4.34679	20.4612	14.4996	48.3725	43.5394	31.2032	5.8058	12.6974	6.21615	15.5292	12.9261	7.85553	158.231	66.4316	73.269	15.9382	43.3296	33.0269	180.298	138.855	134.058	15.0951	22.5732	21.1349	31.8348	25.8523	29.851
LOC100680401:E014	1.15497	2.88833	2.41546	0.724465	1.8054	0.805533	6.59625	2.35348	5.77837	0	1.41083	1.24323	0.776458	0.861742	0.785553	183.64	86.6499	93.3979	19.5606	61.9854	46.7209	222.074	180.041	159.483	20.9009	33.8598	26.1078	46.5875	37.9167	36.921
LOC100680401:E015	25.4093	5.77666	12.0773	2.17339	8.4252	2.4166	39.5775	24.7116	20.8021	0	1.41083	4.97292	3.88229	1.72348	4.71332	159.386	83.7616	83.7361	18.1116	55.3656	45.1099	189.093	157.683	144.459	20.9009	33.8598	22.3781	43.4817	37.0549	32.9932
LOC100680401:E016	125.892	35.3821	34.6216	7.96911	15.6468	17.7217	120.931	64.7208	61.2508	3.48348	5.64331	7.45938	12.4233	13.7879	10.2122	58.9034	54.1562	61.1917	12.3159	48.144	29.8047	107.739	117.674	104.011	17.4174	29.6274	19.8917	34.9406	24.9905	27.4943
LOC100680402:E001	0	0	0	0	0	0	0	0	0	1.16116	0	0	0	0	0.785553	1.15497	0.722083	0.805154	0.724465	1.2036	2.4166	0	0	0	2.32232	0	3.72969	0.776458	6.03219	2.35666
LOC100680402:E002	1.15497	0.722083	0.805154	0.724465	1.2036	1.61107	0	0	0	2.32232	0	3.72969	0.776458	6.03219	2.35666	0	0	0	0	0	0.805533	0	0	0	1.16116	0	0	0	0	0.785553
LOC100680402:E003	0	0	0	0	0	0.805533	0	0	0	0	0	0	0	0	0	1.15497	0.722083	0.805154	0.724465	1.2036	1.61107	0	0	0	3.48348	0	3.72969	0.776458	6.03219	3.14221
LOC100680403:E001	537.06	405.81	174.718	56.5083	69.8088	99.8861	235.266	107.083	120.19	247.327	169.299	329.456	220.514	185.275	311.079	80.8478	182.687	86.9567	27.5297	43.9314	51.5541	72.5588	64.7208	79.7416	203.203	126.974	220.052	125.01	92.2064	216.027
LOC100680403:E002	57.7484	127.087	57.166	17.3872	27.6828	38.6656	57.1675	37.6557	41.6043	140.5	87.4712	136.755	83.8575	64.6307	109.192	560.16	461.411	204.509	66.6508	86.0574	112.775	250.658	134.149	158.327	310.03	208.802	412.752	261.666	212.85	417.914
LOC100680403:E003	21.9444	44.047	24.1546	9.41804	14.4432	10.4719	13.1925	24.7116	35.8259	48.7687	32.449	70.8641	31.8348	24.1288	84.0541	595.964	544.45	237.521	74.6199	99.297	140.968	294.633	147.093	164.106	401.762	263.825	478.643	313.689	253.352	443.052
LOC100680403:E004	0	0	0	0	0	0	0	0	0	0	0	0	0	0	0	617.908	588.497	261.675	84.0379	113.74	151.44	307.825	171.804	199.932	450.53	296.274	549.508	345.524	277.481	527.106
LOC100680403:E005	0	4.3325	2.41546	0.724465	0	0.805533	2.19875	1.17674	0	6.96696	4.23248	4.97292	3.88229	0.861742	7.06997	617.908	584.165	259.26	83.3135	113.74	150.635	305.626	170.628	199.932	443.563	292.041	544.535	341.642	276.619	520.036
LOC100680403:E006	0	0	0	0	0	0	0	0	0	0	0	0	0	0	0	617.908	588.497	261.675	84.0379	113.74	151.44	307.825	171.804	199.932	450.53	296.274	549.508	345.524	277.481	527.106
LOC100680403:E007	1.15497	7.22083	3.22062	0	1.8054	1.61107	0	1.17674	2.31135	6.96696	2.82165	7.45938	5.43521	2.58523	15.7111	616.753	581.277	258.455	84.0379	111.935	149.829	307.825	170.628	197.62	443.563	293.452	542.048	340.089	274.896	511.395
LOC100680403:E008	0	0	0	0	0	0	0	0	0	0	0	0	0	0	0	617.908	588.497	261.675	84.0379	113.74	151.44	307.825	171.804	199.932	450.53	296.274	549.508	345.524	277.481	527.106
LOC100680404:E001	2.30994	5.77666	14.4928	0	2.4072	0	2.19875	9.41393	2.31135	2.32232	5.64331	1.24323	3.88229	4.30871	4.71332	198.655	167.523	229.469	15.9382	41.5242	19.3328	118.733	92.9626	76.2745	175.335	173.532	134.269	170.044	149.943	151.612
LOC100680404:E002	0	3.61041	8.05154	0	1.8054	0	4.3975	3.53022	1.15567	4.64464	0	2.48646	0.776458	2.58523	3.92776	200.965	169.689	235.91	15.9382	42.126	19.3328	116.534	98.8463	77.4302	173.013	179.175	133.026	173.15	151.667	152.397
LOC100680404:E003	3.46491	7.22083	20.934	0.724465	1.2036	0.805533	4.3975	15.2976	8.08972	9.28929	11.2866	11.1891	8.54104	4.30871	10.2122	197.5	166.079	223.028	15.2138	42.7278	18.5273	116.534	87.0789	70.4962	168.368	167.888	124.323	165.386	149.943	146.113
LOC100680404:E004	3.46491	2.88833	1.61031	0.724465	1.2036	4.02767	0	0	0	1.16116	1.41083	1.24323	0	0	0	197.5	170.412	242.351	15.2138	42.7278	15.3051	120.931	102.377	78.5859	176.496	177.764	134.269	173.927	154.252	156.325
LOC100680404:E005	8.08478	11.5533	51.5299	5.07125	13.8414	4.02767	6.59625	15.2976	20.8021	25.5455	32.449	16.162	26.3996	10.3409	15.7111	192.88	161.747	192.432	10.867	30.09	15.3051	114.335	87.0789	57.7837	152.112	146.726	119.35	147.527	143.911	140.614
LOC100680404:E006	2.30994	2.88833	3.22062	0	0	0.805533	0	1.17674	0	4.64464	1.41083	1.24323	0.776458	0.861742	0	198.655	170.412	240.741	15.9382	43.9314	18.5273	120.931	101.2	78.5859	173.013	177.764	134.269	173.15	153.39	156.325
LOC100680404:E007	21.9444	25.995	45.0886	5.79572	7.2216	2.4166	21.9875	20.0046	18.4908	44.1241	23.9841	36.0537	32.6112	31.0227	42.4198	179.02	147.305	198.873	10.1425	36.7098	16.9162	98.9438	82.3719	60.0951	133.533	155.191	99.4584	141.315	123.229	113.905
LOC100680404:E008	12.7047	8.66499	20.1289	0	3.6108	0.805533	10.9938	9.41393	2.31135	8.12812	12.6974	12.4323	15.5292	9.47916	11.7833	188.26	164.635	223.833	15.9382	40.3206	18.5273	109.938	92.9626	76.2745	169.529	166.478	123.08	158.397	144.773	144.542
LOC100680404:E009	5.77484	5.05458	4.83093	0	1.2036	0	0	0	2.31135	1.16116	4.23248	1.24323	6.21167	1.72348	2.35666	195.19	168.245	239.131	15.9382	42.7278	19.3328	120.931	102.377	76.2745	176.496	174.942	134.269	167.715	152.528	153.968
LOC100680404:E010	0	0	0	0	0	0	0	0	0	0	0	0	0	0	0	200.965	173.3	243.962	15.9382	43.9314	19.3328	120.931	102.377	78.5859	177.658	179.175	135.512	173.927	154.252	156.325
LOC100680404:E011	3.46491	10.8312	12.0773	0.724465	2.4072	0	0	8.23719	3.46702	8.12812	14.1083	7.45938	10.8704	12.9261	7.06997	197.5	162.469	231.884	15.2138	41.5242	19.3328	120.931	94.1393	75.1189	169.529	165.067	128.053	163.056	141.326	149.255
LOC100680404:E012	137.441	88.8162	61.9969	2.89786	9.027	6.44427	70.36	20.0046	19.6465	68.5085	71.9522	44.7563	68.3283	76.695	58.1309	63.5233	84.4837	181.965	13.0404	34.9044	12.8885	50.5713	82.3719	58.9394	109.149	107.223	90.7558	105.598	77.5568	98.1941
LOC100680405:E001	8.08478	2.88833	4.83093	0	1.2036	0.805533	2.19875	0	0	1.16116	1.41083	0	1.55292	6.03219	0.785553	4.61987	10.1092	12.8825	5.07125	4.8144	9.6664	32.9813	15.2976	12.7124	3.48348	4.23248	3.72969	10.094	12.9261	12.5688
LOC100680405:E002	0	0	0	0	0	0	0	0	0	0	0	0	0	0	0.785553	12.7047	12.9975	17.7134	5.07125	6.018	10.4719	35.18	15.2976	12.7124	4.64464	5.64331	3.72969	11.6469	18.9583	12.5688
LOC100680405:E003	2.30994	2.88833	4.02577	1.44893	0	0	2.19875	1.17674	0	0	0	0	2.32937	1.72348	3.14221	10.3947	10.1092	13.6876	3.62232	6.018	10.4719	32.9813	14.1209	12.7124	4.64464	5.64331	3.72969	9.3175	17.2348	10.2122
LOC100680405:E004	0	0.722083	6.44123	0.724465	0	0	4.3975	0	0	0	1.41083	0	0.776458	0	2.35666	12.7047	12.2754	11.2722	4.34679	6.018	10.4719	30.7825	15.2976	12.7124	4.64464	4.23248	3.72969	10.8704	18.9583	10.9977
LOC100680405:E005	0	0	0	0	0	0	0	0	0	0	0	0	0	0	0	12.7047	12.9975	17.7134	5.07125	6.018	10.4719	35.18	15.2976	12.7124	4.64464	5.64331	3.72969	11.6469	18.9583	13.3544
LOC100680405:E006	0	0.722083	0	0	0	0.805533	0	0	0	0	0	0	0	0	0.785553	12.7047	12.2754	17.7134	5.07125	6.018	9.6664	35.18	15.2976	12.7124	4.64464	5.64331	3.72969	11.6469	18.9583	12.5688
LOC100680405:E007	0	1.44417	0	0	0	0	4.3975	0	1.15567	1.16116	0	0	0.776458	0.861742	1.57111	12.7047	11.5533	17.7134	5.07125	6.018	10.4719	30.7825	15.2976	11.5567	3.48348	5.64331	3.72969	10.8704	18.0966	11.7833
LOC100680405:E008	2.30994	4.3325	2.41546	2.89786	4.8144	8.86087	21.9875	14.1209	11.5567	2.32232	2.82165	3.72969	6.21167	10.3409	3.92776	10.3947	8.66499	15.2979	2.17339	1.2036	1.61107	13.1925	1.17674	1.15567	2.32232	2.82165	0	5.43521	8.61742	9.42663
LOC100680408:E001	0	0	0	0	0	0	0	0	0	0	0	0	0	0	0	306.067	189.908	201.289	4.34679	1.8054	1.61107	0	0	0	0	0	0	0.776458	0.861742	0
LOC100680408:E002	306.067	189.908	201.289	4.34679	1.8054	1.61107	0	0	0	0	0	0	0.776458	0.861742	0	0	0	0	0	0	0	0	0	0	0	0	0	0	0	0
LOC100680409:E001	191.725	125.642	67.633	28.2541	35.5062	51.5541	65.9625	36.479	39.2929	110.31	62.0764	69.6209	54.3521	45.6723	115.476	25.4093	23.8287	24.9598	9.41804	9.027	2.4166	8.795	14.1209	10.4011	24.3844	15.5191	14.9188	11.6469	9.47916	31.4221
LOC100680409:E002	3.46491	2.88833	0.805154	2.17339	0.6018	0.805533	0	1.17674	0	2.32232	5.64331	0	1.55292	0.861742	0.785553	213.669	146.583	91.7876	35.4988	43.9314	53.1652	74.7575	49.4231	49.694	132.372	71.9522	84.5396	64.446	54.2898	146.113
LOC100680409:E003	11.5497	10.8312	13.6876	1.44893	4.2126	0	6.59625	4.70697	2.31135	10.4504	4.23248	8.70261	3.88229	3.44697	13.3544	205.584	138.64	78.9051	36.2232	40.3206	53.9707	68.1613	45.8929	47.3827	124.244	73.363	75.837	62.1167	51.7045	133.544
LOC100680409:E004	2.30994	4.3325	4.83093	1.44893	1.2036	0.805533	2.19875	2.35348	2.31135	3.48348	0	1.24323	0	1.72348	7.06997	214.824	145.139	87.7618	36.2232	43.3296	53.1652	72.5588	48.2464	47.3827	131.211	77.5955	83.2964	65.9989	53.428	139.828
LOC100680409:E005	0	0	0	0	0	0	0	0	0	0	1.41083	2.48646	0	0	0.785553	217.134	149.471	92.5928	37.6722	44.5332	53.9707	74.7575	50.5999	49.694	134.695	76.1846	82.0532	65.9989	55.1515	146.113
LOC100680409:E006	2.30994	2.88833	1.61031	0.724465	1.2036	0	0	0	0	3.48348	2.82165	1.24323	2.32937	0.861742	1.57111	214.824	146.583	90.9824	36.9477	43.3296	53.9707	74.7575	50.5999	49.694	131.211	74.7738	83.2964	63.6696	54.2898	145.327
LOC100680409:E007	0	0	0	0	0	0	0	0	0	0	0	0	0	0	0	217.134	149.471	92.5928	37.6722	44.5332	53.9707	74.7575	50.5999	49.694	134.695	77.5955	84.5396	65.9989	55.1515	146.898
LOC100680409:E008	2.30994	2.16625	0.805154	0	0.6018	0	0	2.35348	2.31135	0	0	0	0.776458	0	4.71332	214.824	147.305	91.7876	37.6722	43.9314	53.9707	74.7575	48.2464	47.3827	134.695	77.5955	84.5396	65.2225	55.1515	142.185
LOC100680409:E009	0	0	0	0	0	0	0	0	0	0	0	0	0	0	0	217.134	149.471	92.5928	37.6722	44.5332	53.9707	74.7575	50.5999	49.694	134.695	77.5955	84.5396	65.9989	55.1515	146.898
LOC100680409:E010	2.30994	0.722083	2.41546	2.17339	0	0.805533	0	2.35348	1.15567	3.48348	1.41083	1.24323	2.32937	0.861742	2.35666	214.824	148.749	90.1773	35.4988	44.5332	53.1652	74.7575	48.2464	48.5383	131.211	76.1846	83.2964	63.6696	54.2898	144.542
LOC100680409:E011	0	0	0	0	0	0	0	0	0	0	0	0	0	0	0	217.134	149.471	92.5928	37.6722	44.5332	53.9707	74.7575	50.5999	49.694	134.695	77.5955	84.5396	65.9989	55.1515	146.898
LOC100680409:E012	0	0	0	0	0	0	0	0	1.15567	0	0	0	0	0	0	217.134	149.471	92.5928	37.6722	44.5332	53.9707	74.7575	50.5999	48.5383	134.695	77.5955	84.5396	65.9989	55.1515	146.898
LOC100680409:E013	0	0	0	0.724465	0	0	0	0	0	0	0	0	0	0.861742	0.785553	217.134	149.471	92.5928	36.9477	44.5332	53.9707	74.7575	50.5999	49.694	134.695	77.5955	84.5396	65.9989	54.2898	146.113
LOC100680409:E014	0	0	0	0	0	0	0	0	0	0	0	0	0	0	0	217.134	149.471	92.5928	37.6722	44.5332	53.9707	74.7575	50.5999	49.694	134.695	77.5955	84.5396	65.9989	55.1515	146.898
LOC100680409:E015	1.15497	0	0.805154	0.724465	1.2036	0	0	1.17674	1.15567	1.16116	0	0	0.776458	0.861742	0	215.979	149.471	91.7876	36.9477	43.3296	53.9707	74.7575	49.4231	48.5383	133.533	77.5955	84.5396	65.2225	54.2898	146.898
LOC100680409:E016	0	0	0	0	0	0	0	0	0	0	0	0	0	0	0	217.134	149.471	92.5928	37.6722	44.5332	53.9707	74.7575	50.5999	49.694	134.695	77.5955	84.5396	65.9989	55.1515	146.898
LOC100680409:E017	0	0	0	0	0	0	0	0	0	0	0	0	0	0	0	217.134	149.471	92.5928	37.6722	44.5332	53.9707	74.7575	50.5999	49.694	134.695	77.5955	84.5396	65.9989	55.1515	146.898
LOC100680409:E018	0	0	0	0	0	0	0	0	0	0	0	0	0	0	0	217.134	149.471	92.5928	37.6722	44.5332	53.9707	74.7575	50.5999	49.694	134.695	77.5955	84.5396	65.9989	55.1515	146.898
LOC100680410:E001	259.868	161.747	95.0082	15.2138	19.2576	16.9162	505.713	130.618	92.454	139.339	128.385	253.619	142.868	126.676	139.828	110.877	137.918	107.891	23.9073	27.081	28.1937	186.894	138.855	147.926	226.426	190.462	258.592	195.667	173.21	215.241
LOC100680410:E002	3.46491	0.722083	0	0	0.6018	0	4.3975	1.17674	0	3.48348	0	0	3.10583	0.861742	0.785553	367.28	298.942	202.899	39.1211	45.7368	45.1099	688.209	268.297	240.38	362.282	318.847	512.211	335.43	299.025	354.284
LOC100680410:E003	105.102	134.307	102.255	23.9073	26.4792	28.1937	180.298	131.795	137.525	210.17	177.764	249.889	179.362	162.008	197.174	265.643	165.357	100.644	15.2138	19.8594	16.9162	512.309	137.679	102.855	155.596	141.083	262.321	159.174	137.879	157.896
LOC100680410:E004	0	0.722083	0	0	0	0	2.19875	0	0	2.32232	0	1.24323	5.43521	1.72348	3.92776	370.745	298.942	202.899	39.1211	46.3386	45.1099	690.408	269.474	240.38	363.443	318.847	510.967	333.101	298.163	351.142
LOC100680410:E005	0	0	0	0	0	0	0	0	0	0	0	0	0	0	0	370.745	299.664	202.899	39.1211	46.3386	45.1099	692.607	269.474	240.38	365.766	318.847	512.211	338.536	299.886	355.07
LOC100680410:E006	2.30994	2.16625	5.63608	0	0	0	0	5.88371	10.4011	10.4504	12.6974	7.45938	7.76458	8.61742	13.3544	368.435	297.498	197.263	39.1211	46.3386	45.1099	692.607	263.59	229.979	355.315	306.149	504.751	330.771	291.269	341.715
LOC100680410:E007	0	0	0	0	0	0	0	0	0	0	0	0	0	0	0	370.745	299.664	202.899	39.1211	46.3386	45.1099	692.607	269.474	240.38	365.766	318.847	512.211	338.536	299.886	355.07
LOC100680413:E001	0	1.44417	0	0	0	0	0	0	0	0	0	0	0	0	0	20.7894	18.0521	12.8825	3.62232	9.027	5.63873	24.1863	20.0046	21.9578	10.4504	7.05413	6.21615	9.3175	5.17045	10.9977
LOC100680413:E002	0	0	0	0	0	0	0	0	0	0	0	0	0	0	0	20.7894	19.4962	12.8825	3.62232	9.027	5.63873	24.1863	20.0046	21.9578	10.4504	7.05413	6.21615	9.3175	5.17045	10.9977
LOC100680413:E003	0	1.44417	0	0	0	0	0	0	0	0	0	0	0	0	0	20.7894	18.0521	12.8825	3.62232	9.027	5.63873	24.1863	20.0046	21.9578	10.4504	7.05413	6.21615	9.3175	5.17045	10.9977
LOC100680413:E004	3.46491	1.44417	1.61031	2.17339	1.8054	0	0	1.17674	3.46702	1.16116	0	2.48646	3.88229	0.861742	0.785553	17.3245	18.0521	11.2722	1.44893	7.2216	5.63873	24.1863	18.8279	18.4908	9.28929	7.05413	3.72969	5.43521	4.30871	10.2122
LOC100680413:E005	2.30994	3.61041	1.61031	0.724465	1.8054	0.805533	17.59	9.41393	10.4011	5.8058	1.41083	2.48646	1.55292	0.861742	2.35666	18.4795	15.8858	11.2722	2.89786	7.2216	4.8332	6.59625	10.5907	11.5567	4.64464	5.64331	3.72969	7.76458	4.30871	8.64108
LOC100680413:E006	0	0	0	0	0	0	0	1.17674	0	0	0	0	0	0	0	20.7894	19.4962	12.8825	3.62232	9.027	5.63873	24.1863	18.8279	21.9578	10.4504	7.05413	6.21615	9.3175	5.17045	10.9977
LOC100680413:E007	0	1.44417	0	0	0.6018	0	0	4.70697	1.15567	0	1.41083	1.24323	0	0	0	20.7894	18.0521	12.8825	3.62232	8.4252	5.63873	24.1863	15.2976	20.8021	10.4504	5.64331	4.97292	9.3175	5.17045	10.9977
LOC100680413:E008	3.46491	2.16625	1.61031	0	3.009	1.61107	2.19875	2.35348	1.15567	1.16116	2.82165	0	0	0.861742	1.57111	17.3245	17.33	11.2722	3.62232	6.018	4.02767	21.9875	17.6511	20.8021	9.28929	4.23248	6.21615	9.3175	4.30871	9.42663
LOC100680413:E009	0	0	0	0	0	0	0	0	0	0	0	0	0	0	0	20.7894	19.4962	12.8825	3.62232	9.027	5.63873	24.1863	20.0046	21.9578	10.4504	7.05413	6.21615	9.3175	5.17045	10.9977
LOC100680413:E010	0	0	0.805154	0	0	0	0	0	0	0	0	0	0	0	0	20.7894	19.4962	12.0773	3.62232	9.027	5.63873	24.1863	20.0046	21.9578	10.4504	7.05413	6.21615	9.3175	5.17045	10.9977
LOC100680413:E011	0	0	0	0	0	0	0	0	0	0	0	0	0	0	0	20.7894	19.4962	12.8825	3.62232	9.027	5.63873	24.1863	20.0046	21.9578	10.4504	7.05413	6.21615	9.3175	5.17045	10.9977
LOC100680413:E012	0	0	0.805154	0	0	0	0	0	0	0	0	0	0.776458	0	1.57111	20.7894	19.4962	12.0773	3.62232	9.027	5.63873	24.1863	20.0046	21.9578	10.4504	7.05413	6.21615	8.54104	5.17045	9.42663
LOC100680413:E013	1.15497	0.722083	0.805154	0	0	0	0	0	0	0	0	0	0	0.861742	0	19.6345	18.7742	12.0773	3.62232	9.027	5.63873	24.1863	20.0046	21.9578	10.4504	7.05413	6.21615	9.3175	4.30871	10.9977
LOC100680413:E014	10.3947	7.22083	5.63608	0.724465	1.8054	3.22213	4.3975	1.17674	5.77837	2.32232	1.41083	0	3.10583	1.72348	4.71332	10.3947	12.2754	7.24639	2.89786	7.2216	2.4166	19.7888	18.8279	16.1794	8.12812	5.64331	6.21615	6.21167	3.44697	6.28442
LOC100680414:E001	7841.08	2189.35	2611.92	2401.6	1917.94	3254.35	26978.7	5922.54	5332.28	1784.7	2817.42	2193.06	1852.63	2617.11	1727.43	41.5789	36.1041	35.4268	55.7838	40.3206	54.7763	182.496	84.7254	73.9632	20.9009	43.7356	48.486	26.3996	39.6401	34.5643
LOC100680414:E002	27.7192	20.9404	25.7649	24.6318	25.8774	24.9715	107.739	56.4836	43.9156	13.9339	31.0382	33.5672	13.9762	21.5436	22.781	7854.94	2204.52	2621.58	2432.75	1932.38	3284.16	27053.4	5950.78	5362.33	1791.67	2830.12	2207.98	1865.05	2635.21	1739.21
LOC100680414:E003	12.7047	12.9975	8.8567	25.3563	10.2306	22.5549	72.5588	23.5348	27.7362	5.8058	11.2866	11.1891	10.8704	18.0966	9.42663	7869.96	2212.46	2638.49	2432.03	1948.03	3286.58	27088.6	5983.73	5378.51	1799.8	2849.87	2230.35	1868.16	2638.65	1752.57
LOC100680414:E004	1.15497	2.16625	0.805154	5.79572	4.2126	6.44427	2.19875	4.70697	2.31135	1.16116	1.41083	3.72969	1.55292	0	1.57111	7881.5	2223.29	2646.54	2451.59	1954.04	3302.69	27159	6002.56	5403.93	1804.44	2859.75	2237.81	1877.48	2656.75	1760.42
LOC100680414:E005	0	0	0	0	0	0.805533	0	0	0	0	0	0	0	0	0.785553	7882.66	2225.46	2647.35	2457.38	1958.26	3308.33	27161.2	6007.27	5406.25	1805.6	2861.16	2241.54	1879.03	2656.75	1761.21
LOC100680415:E001	0	0	0	0	0	0	0	0	0	0	0	0	0	0	0	1151.5	403.644	342.996	23.9073	29.4882	33.8324	461.738	175.334	142.148	84.7647	110.044	88.2693	107.151	110.303	79.3408
LOC100680415:E002	0	0	0	0	0	0	0	0	0	0	0	0	0	0	0	1151.5	403.644	342.996	23.9073	29.4882	33.8324	461.738	175.334	142.148	84.7647	110.044	88.2693	107.151	110.303	79.3408
LOC100680415:E003	0	0	0	0	0	0	0	0	0	0	0	0	0	0	0	1151.5	403.644	342.996	23.9073	29.4882	33.8324	461.738	175.334	142.148	84.7647	110.044	88.2693	107.151	110.303	79.3408
LOC100680415:E004	0	0	0	0	0	0	0	0	0	0	0	0	0	0	0	1151.5	403.644	342.996	23.9073	29.4882	33.8324	461.738	175.334	142.148	84.7647	110.044	88.2693	107.151	110.303	79.3408
LOC100680415:E005	0	0	0	0	0	0	0	0	0	0	0	0	0	0	0	1151.5	403.644	342.996	23.9073	29.4882	33.8324	461.738	175.334	142.148	84.7647	110.044	88.2693	107.151	110.303	79.3408
LOC100680415:E006	0	0	0	0	0	0	0	0	0	0	0	0	0	0	0	1151.5	403.644	342.996	23.9073	29.4882	33.8324	461.738	175.334	142.148	84.7647	110.044	88.2693	107.151	110.303	79.3408
LOC100680415:E007	0	0	0	0	0	0	0	0	0	0	0	0	0	0	0	1151.5	403.644	342.996	23.9073	29.4882	33.8324	461.738	175.334	142.148	84.7647	110.044	88.2693	107.151	110.303	79.3408
LOC100680415:E008	0	0	0	0	0	0	0	0	0	0	0	0	0	0	0	1151.5	403.644	342.996	23.9073	29.4882	33.8324	461.738	175.334	142.148	84.7647	110.044	88.2693	107.151	110.303	79.3408
LOC100680415:E009	0	0	0	0	0	0	0	0	0	0	0	0	0	0	0	1151.5	403.644	342.996	23.9073	29.4882	33.8324	461.738	175.334	142.148	84.7647	110.044	88.2693	107.151	110.303	79.3408
LOC100680415:E010	0	0	0	0	0	0	0	0	0	0	0	0	0	0	0	1151.5	403.644	342.996	23.9073	29.4882	33.8324	461.738	175.334	142.148	84.7647	110.044	88.2693	107.151	110.303	79.3408
LOC100680415:E011	0	0	0	0	0	0	0	0	0	0	0	0	0	0	0	1151.5	403.644	342.996	23.9073	29.4882	33.8324	461.738	175.334	142.148	84.7647	110.044	88.2693	107.151	110.303	79.3408
LOC100680415:E012	0	0	0	0	0	0	0	0	0	0	0	0	0	0	0	1151.5	403.644	342.996	23.9073	29.4882	33.8324	461.738	175.334	142.148	84.7647	110.044	88.2693	107.151	110.303	79.3408
LOC100680415:E013	0	0	0	0	0	0	0	0	0	0	0	0	0	0	0	1151.5	403.644	342.996	23.9073	29.4882	33.8324	461.738	175.334	142.148	84.7647	110.044	88.2693	107.151	110.303	79.3408
LOC100680415:E014	0	0	0	0	0	0	0	0	0	0	0	0	0	0	0	1151.5	403.644	342.996	23.9073	29.4882	33.8324	461.738	175.334	142.148	84.7647	110.044	88.2693	107.151	110.303	79.3408
LOC100680415:E015	1.15497	2.88833	4.02577	0.724465	0.6018	0.805533	0	4.70697	2.31135	0	8.46496	1.24323	0.776458	5.17045	1.57111	1150.35	400.756	338.97	23.1829	28.8864	33.0269	461.738	170.628	139.837	84.7647	101.58	87.0261	106.375	105.133	77.7697
LOC100680415:E016	5.77484	3.61041	4.02577	1.44893	2.4072	0.805533	10.9938	3.53022	4.6227	9.28929	7.05413	7.45938	8.54104	4.30871	2.35666	1145.73	400.034	338.97	22.4584	27.081	33.0269	450.744	171.804	137.525	75.4754	102.99	80.8099	98.6102	105.994	76.9841
LOC100680415:E017	5.77484	2.16625	4.02577	0	0.6018	0	2.19875	0	1.15567	3.48348	0	0	3.88229	0.861742	3.14221	1145.73	401.478	338.97	23.9073	28.8864	33.8324	459.539	175.334	140.992	81.2812	110.044	88.2693	103.269	109.441	76.1986
LOC100680415:E018	2.30994	1.44417	1.61031	0	0.6018	0	0	2.35348	1.15567	2.32232	0	2.48646	6.21167	3.44697	3.14221	1149.19	402.2	341.385	23.9073	28.8864	33.8324	461.738	172.981	140.992	82.4424	110.044	85.7829	100.94	106.856	76.1986
LOC100680415:E019	1.15497	0	0.805154	0	0	1.61107	2.19875	0	1.15567	1.16116	2.82165	0	3.10583	1.72348	0.785553	1150.35	403.644	342.191	23.9073	29.4882	32.2213	459.539	175.334	140.992	83.6036	107.223	88.2693	104.045	108.58	78.5553
LOC100680415:E020	1135.33	393.535	328.503	21.7339	25.2756	30.6103	446.346	164.744	131.747	68.5085	91.7037	77.0802	84.6339	94.7916	68.3431	16.1696	10.1092	14.4928	2.17339	4.2126	3.22213	15.3913	10.5907	10.4011	16.2562	18.3407	11.1891	22.5173	15.5114	10.9977
LOC100680415:E021	0	0	0	0	0	0	0	0	0	0	0	0	0	0	0	1151.5	403.644	342.996	23.9073	29.4882	33.8324	461.738	175.334	142.148	84.7647	110.044	88.2693	107.151	110.303	79.3408
LOC100680416:E001	654.867	535.785	620.774	0	6.6198	1.61107	853.115	329.488	209.177	5660.66	5115.66	6560.52	27.9525	43.0871	32.9932	0	0	0	0	0	0	0	0	0	0	0	0	0	0	0
LOC100680417:E001	0	0	0.805154	0	0	0	0	0	0	9.28929	0	0	0	0	0	3.46491	0.722083	0	0	0	0	0	0	0	5.8058	0	0	0	0	0
LOC100680417:E002	1.15497	0.722083	0	0	0	0	0	0	0	5.8058	0	0	0	0	0	2.30994	0	0.805154	0	0	0	0	0	0	9.28929	0	0	0	0	0
LOC100680417:E003	0	0	0	0	0	0	0	0	0	0	0	0	0	0	0	3.46491	0.722083	0.805154	0	0	0	0	0	0	15.0951	0	0	0	0	0
LOC100680417:E004	1.15497	0	0	0	0	0	0	0	0	0	0	0	0	0	0	2.30994	0.722083	0.805154	0	0	0	0	0	0	15.0951	0	0	0	0	0
LOC100680417:E005	1.15497	0	0	0	0	0	0	0	0	0	0	0	0	0	0	2.30994	0.722083	0.805154	0	0	0	0	0	0	15.0951	0	0	0	0	0
LOC100680418:E001	222.909	85.2058	55.5557	3.62232	6.6198	0.805533	2.19875	0	1.15567	8.12812	9.87579	6.21615	3.88229	2.58523	2.35666	27.7192	30.3275	16.9082	1.44893	4.2126	8.86087	2.19875	0	1.15567	1.16116	7.05413	1.24323	3.10583	0.861742	3.92776
LOC100680418:E002	0	0	0	0	0	0	0	0	0	0	0	0	0	0	0	250.628	115.533	72.4639	5.07125	10.8324	9.6664	4.3975	0	2.31135	9.28929	16.9299	7.45938	6.98812	3.44697	6.28442
LOC100680418:E003	0	0	0	0	0	0.805533	0	0	0	0	0	0	0	0	0	250.628	115.533	72.4639	5.07125	10.8324	8.86087	4.3975	0	2.31135	9.28929	16.9299	7.45938	6.98812	3.44697	6.28442
LOC100680418:E004	1.15497	0	0.805154	0	0	0	0	0	0	0	0	0	0	0	0	249.473	115.533	71.6587	5.07125	10.8324	9.6664	4.3975	0	2.31135	9.28929	16.9299	7.45938	6.98812	3.44697	6.28442
LOC100680418:E005	5.77484	2.16625	0.805154	0	0.6018	0	0	0	1.15567	0	1.41083	0	0.776458	0	0.785553	244.853	113.367	71.6587	5.07125	10.2306	9.6664	4.3975	0	1.15567	9.28929	15.5191	7.45938	6.21167	3.44697	5.49887
LOC100680418:E006	2.30994	0	0	0	0	0.805533	0	0	0	0	0	0	0	0	0	248.318	115.533	72.4639	5.07125	10.8324	8.86087	4.3975	0	2.31135	9.28929	16.9299	7.45938	6.98812	3.44697	6.28442
LOC100680418:E007	13.8596	23.8287	12.8825	1.44893	0	4.8332	0	0	0	1.16116	1.41083	1.24323	0.776458	0.861742	3.14221	236.769	91.7045	59.5814	3.62232	10.8324	4.8332	4.3975	0	2.31135	8.12812	15.5191	6.21615	6.21167	2.58523	3.14221
LOC100680418:E008	0	0	0	0	0	0	0	0	0	0	0	0	0	0	0	250.628	115.533	72.4639	5.07125	10.8324	9.6664	4.3975	0	2.31135	9.28929	16.9299	7.45938	6.98812	3.44697	6.28442
LOC100680418:E009	0	0	0	0	0	0.805533	0	0	0	0	0	0	0	0	0	250.628	115.533	72.4639	5.07125	10.8324	8.86087	4.3975	0	2.31135	9.28929	16.9299	7.45938	6.98812	3.44697	6.28442
LOC100680418:E010	4.61987	4.3325	2.41546	0	3.6108	1.61107	2.19875	0	0	0	4.23248	0	1.55292	0	0	246.008	111.201	70.0484	5.07125	7.2216	8.05533	2.19875	0	2.31135	9.28929	12.6974	7.45938	5.43521	3.44697	6.28442
LOC100680421:E001	3.46491	1.44417	0.805154	0	8.4252	1.61107	65.9625	11.7674	12.7124	9.28929	8.46496	2.48646	10.094	13.7879	8.64108	5.77484	2.88833	4.83093	0	19.8594	0	35.18	48.2464	39.2929	17.4174	19.7516	13.6755	17.0821	37.9167	18.0677
LOC100680421:E002	4.61987	0	1.61031	0	7.8234	0	24.1863	17.6511	10.4011	5.8058	4.23248	6.21615	4.65875	18.0966	5.49887	4.61987	4.3325	4.02577	0	20.4612	1.61107	76.9563	42.3627	41.6043	20.9009	23.9841	9.94584	22.5173	33.6079	21.2099
LOC100680421:E003	0	0	0	0	0	0	2.19875	1.17674	1.15567	2.32232	1.41083	0	0	1.72348	0.785553	9.23975	4.3325	5.63608	0	28.2846	1.61107	98.9438	58.8371	50.8497	24.3844	26.8057	16.162	27.176	49.981	25.9232
LOC100680421:E004	1.15497	0.722083	0.805154	0	3.009	0	4.3975	2.35348	11.5567	2.32232	4.23248	0	1.55292	6.03219	1.57111	8.08478	3.61041	4.83093	0	25.2756	1.61107	96.745	57.6603	40.4486	24.3844	23.9841	16.162	25.6231	45.6723	25.1377
LOC100680421:E005	0	0.722083	1.61031	0	0	0	0	4.70697	1.15567	0	0	0	1.55292	2.58523	0	9.23975	3.61041	4.02577	0	28.2846	1.61107	101.143	55.3068	50.8497	26.7067	28.2165	16.162	25.6231	49.1193	26.7088
LOC100680421:E006	0	1.44417	0.805154	0	9.027	0	4.3975	22.3581	15.0238	6.96696	9.87579	7.45938	9.3175	9.47916	10.2122	9.23975	2.88833	4.83093	0	19.2576	1.61107	96.745	37.6557	36.9816	19.7397	18.3407	8.70261	17.8585	42.2254	16.4966
LOC100680422:E001	120.117	70.042	74.8794	14.4893	19.8594	13.6941	193.49	91.7858	87.8313	390.15	520.595	438.86	56.6814	61.1837	52.632	38.114	31.7716	33.0113	10.867	23.4702	6.44427	112.136	129.442	94.7653	205.525	389.388	278.483	36.4935	43.9488	39.2776
LOC100680422:E002	8.08478	7.94291	5.63608	2.89786	4.2126	0	24.1863	15.2976	17.3351	34.8348	76.1846	54.7021	6.21167	8.61742	6.28442	150.146	93.8708	102.255	22.4584	39.117	20.1383	281.44	205.93	165.261	560.841	833.798	662.641	86.9633	96.5151	85.6252
LOC100680422:E003	30.0292	23.8287	27.3752	7.96911	19.2576	6.44427	87.95	114.144	77.4302	170.691	313.203	223.781	30.2819	35.3314	32.9932	128.202	77.9849	80.5154	17.3872	24.072	13.6941	217.676	107.083	105.166	424.985	596.78	493.562	62.8931	69.8011	58.9164
LOC100680424:E001	0	0	0	0	0	0	0	0	0	0	0	0	0	0	0	3.46491	2.88833	4.02577	0.724465	0	0	2.19875	0	0	2.32232	1.41083	2.48646	2.32937	3.44697	4.71332
LOC100680424:E002	0	0	0.805154	0	0	0	0	0	0	0	0	0	0	0.861742	2.35666	3.46491	2.88833	3.22062	0.724465	0	0	2.19875	0	0	2.32232	1.41083	2.48646	2.32937	2.58523	2.35666
LOC100680424:E003	0	0	0	0	0	0	0	0	0	0	0	1.24323	0	0	0	3.46491	2.88833	4.02577	0.724465	0	0	2.19875	0	0	2.32232	1.41083	1.24323	2.32937	3.44697	4.71332
LOC100680424:E004	1.15497	0	0	0	0	0	0	0	0	2.32232	0	0	0.776458	0.861742	1.57111	2.30994	2.88833	4.02577	0.724465	0	0	2.19875	0	0	0	1.41083	2.48646	1.55292	2.58523	3.14221
LOC100680424:E005	1.15497	0.722083	3.22062	0	0	0	0	0	0	0	0	1.24323	0.776458	1.72348	0	2.30994	2.16625	0.805154	0.724465	0	0	2.19875	0	0	2.32232	1.41083	1.24323	1.55292	1.72348	4.71332
LOC100680424:E006	0	0	0	0	0	0	0	0	0	0	0	0	0	0	0	3.46491	2.88833	4.02577	0.724465	0	0	2.19875	0	0	2.32232	1.41083	2.48646	2.32937	3.44697	4.71332
LOC100680424:E007	1.15497	1.44417	0	0.724465	0	0	2.19875	0	0	0	0	0	0.776458	0	0.785553	2.30994	1.44417	4.02577	0	0	0	0	0	0	2.32232	1.41083	2.48646	1.55292	3.44697	3.92776
LOC100680424:E008	0	0	0	0	0	0	0	0	0	0	0	0	0	0	0	3.46491	2.88833	4.02577	0.724465	0	0	2.19875	0	0	2.32232	1.41083	2.48646	2.32937	3.44697	4.71332
LOC100680424:E009	0	0	0	0	0	0	0	0	0	0	0	0	0	0	0	3.46491	2.88833	4.02577	0.724465	0	0	2.19875	0	0	2.32232	1.41083	2.48646	2.32937	3.44697	4.71332
LOC100680424:E010	0	0.722083	0	0	0	0	0	0	0	0	0	0	0	0	0	3.46491	2.16625	4.02577	0.724465	0	0	2.19875	0	0	2.32232	1.41083	2.48646	2.32937	3.44697	4.71332
LOC100680424:E011	0	0	0	0	0	0	0	0	0	0	1.41083	0	0	0	0	3.46491	2.88833	4.02577	0.724465	0	0	2.19875	0	0	2.32232	0	2.48646	2.32937	3.44697	4.71332
LOC100680425:E001	0	0	0	0	0	0	0	0	0	0	0	0	0	0	0	16.1696	8.66499	1.61031	33.3254	24.6738	54.7763	21.9875	3.53022	6.93405	10.4504	2.82165	13.6755	3.88229	2.58523	4.71332
LOC100680425:E002	1.15497	0	0	0.724465	3.009	1.61107	4.3975	2.35348	0	4.64464	1.41083	6.21615	0	0	0	15.0146	8.66499	1.61031	32.6009	21.6648	53.1652	17.59	1.17674	6.93405	5.8058	1.41083	7.45938	3.88229	2.58523	4.71332
LOC100680425:E003	0	0	0	0	0	0	0	0	0	0	0	0	0	0	0	16.1696	8.66499	1.61031	33.3254	24.6738	54.7763	21.9875	3.53022	6.93405	10.4504	2.82165	13.6755	3.88229	2.58523	4.71332
LOC100680425:E004	0	0	0	0	0	0	0	0	0	0	0	0	0	0	0	16.1696	8.66499	1.61031	33.3254	24.6738	54.7763	21.9875	3.53022	6.93405	10.4504	2.82165	13.6755	3.88229	2.58523	4.71332
LOC100680425:E005	0	0	0	0	0	0	0	0	0	0	0	0	0	0	0	16.1696	8.66499	1.61031	33.3254	24.6738	54.7763	21.9875	3.53022	6.93405	10.4504	2.82165	13.6755	3.88229	2.58523	4.71332
LOC100680425:E006	0	0	0	0	0	0	0	0	0	0	0	0	0	0	0	16.1696	8.66499	1.61031	33.3254	24.6738	54.7763	21.9875	3.53022	6.93405	10.4504	2.82165	13.6755	3.88229	2.58523	4.71332
LOC100680425:E007	0	0	0	0	0	0	0	0	0	0	0	0	0	0	0	16.1696	8.66499	1.61031	33.3254	24.6738	54.7763	21.9875	3.53022	6.93405	10.4504	2.82165	13.6755	3.88229	2.58523	4.71332
LOC100680425:E008	8.08478	5.77666	1.61031	22.4584	17.4522	32.2213	2.19875	1.17674	3.46702	3.48348	1.41083	7.45938	3.10583	0.861742	3.14221	8.08478	2.88833	0	10.867	7.2216	22.5549	19.7888	2.35348	3.46702	6.96696	1.41083	6.21615	0.776458	1.72348	1.57111
LOC100680425:E009	0	0	0	2.89786	3.009	2.4166	4.3975	0	0	0	0	0	0	0	0.785553	16.1696	8.66499	1.61031	30.4275	21.6648	52.3597	17.59	3.53022	6.93405	10.4504	2.82165	13.6755	3.88229	2.58523	3.92776
LOC100680425:E010	0	0	0	0	0	0	0	0	0	0	0	0	0	0	0	16.1696	8.66499	1.61031	33.3254	24.6738	54.7763	21.9875	3.53022	6.93405	10.4504	2.82165	13.6755	3.88229	2.58523	4.71332
LOC100680425:E011	0	0	0	0	0	0	0	0	0	0	0	0	0	0	0	16.1696	8.66499	1.61031	33.3254	24.6738	54.7763	21.9875	3.53022	6.93405	10.4504	2.82165	13.6755	3.88229	2.58523	4.71332
LOC100680425:E012	6.92981	2.88833	0	7.24465	1.2036	18.5273	10.9938	0	3.46702	2.32232	0	0	0.776458	1.72348	0.785553	9.23975	5.77666	1.61031	26.0807	23.4702	36.249	10.9938	3.53022	3.46702	8.12812	2.82165	13.6755	3.10583	0.861742	3.92776
LOC100680426:E001	204.429	185.575	103.865	106.496	95.0844	116.802	87.95	134.149	151.393	203.203	149.548	113.134	262.443	178.381	258.447	1.15497	0	0	0	0	0	2.19875	0	0	0	0	0	0	0	0
LOC100680426:E002	0	0	0	0	0	0	0	0	0	0	0	0	0	0	0	205.584	185.575	103.865	106.496	95.0844	116.802	90.1488	134.149	151.393	203.203	149.548	113.134	262.443	178.381	258.447
LOC100680426:E003	0	0	0	0	0	0	0	0	0	0	0	0	0	0	0	205.584	185.575	103.865	106.496	95.0844	116.802	90.1488	134.149	151.393	203.203	149.548	113.134	262.443	178.381	258.447
LOC100680426:E004	0	0	0	0	0	0	0	0	0	0	0	0	0	0	0	205.584	185.575	103.865	106.496	95.0844	116.802	90.1488	134.149	151.393	203.203	149.548	113.134	262.443	178.381	258.447
LOC100680426:E005	0	0	0	0	0	0	0	0	0	0	0	0	0	0	0	205.584	185.575	103.865	106.496	95.0844	116.802	90.1488	134.149	151.393	203.203	149.548	113.134	262.443	178.381	258.447
LOC100680426:E006	1.15497	0	0	0	0	0	2.19875	0	0	0	0	0	0	0	0	204.429	185.575	103.865	106.496	95.0844	116.802	87.95	134.149	151.393	203.203	149.548	113.134	262.443	178.381	258.447
LOC100680428:E001	48.5087	22.3846	34.6216	4.34679	1.2036	2.4166	6.59625	3.53022	1.15567	32.5125	53.6114	33.5672	78.4223	74.9716	81.6975	1096.07	717.75	622.384	946.876	598.189	1175.27	219.875	201.223	211.488	388.989	323.079	272.267	601.755	459.309	638.654
LOC100680428:E002	42.7338	27.4391	38.6474	11.5914	14.4432	9.6664	6.59625	9.41393	4.6227	17.4174	11.2866	16.162	27.176	26.714	29.851	1101.84	712.696	618.359	939.631	584.949	1168.02	219.875	195.339	208.021	404.084	365.404	289.673	653.001	507.566	690.501
LOC100680428:E003	318.771	128.531	107.891	43.4679	35.5062	49.1375	48.3725	24.7116	24.2692	40.6406	53.6114	45.9995	83.8575	100.824	94.2663	825.802	611.604	549.115	907.754	563.886	1128.55	178.099	180.041	188.375	380.861	323.079	259.835	596.32	433.456	626.085
LOC100680428:E004	39.2689	56.3225	51.5299	37.6722	15.045	24.9715	2.19875	9.41393	2.31135	11.6116	5.64331	2.48646	15.5292	5.17045	24.3521	1105.3	683.812	605.476	913.55	584.348	1152.72	224.273	195.339	210.333	409.89	371.047	303.348	664.648	529.11	696
LOC100680428:E005	695.291	505.458	424.316	854.144	533.195	1091.5	162.708	157.683	180.285	319.319	252.538	207.619	475.192	326.6	490.185	449.283	234.677	232.69	97.0783	66.198	86.1921	63.7638	47.0697	32.3589	102.182	124.153	98.2152	204.985	207.68	230.167
LOC100680429:E001	0	0	0	0	0	0	0	0	0	0	1.41083	0	0	0	0	68.1431	20.9404	17.7134	0	0	0	2.19875	0	1.15567	20.9009	11.2866	16.162	34.9406	26.714	64.4153
LOC100680429:E002	1.15497	0	0	0	0	0	0	0	0	3.48348	1.41083	0	5.43521	0.861742	0.785553	66.9882	20.9404	17.7134	0	0	0	2.19875	0	1.15567	17.4174	11.2866	16.162	29.5054	25.8523	63.6298
LOC100680429:E003	4.61987	0.722083	2.41546	0	0	0	0	0	0	1.16116	1.41083	0	0	0	1.57111	63.5233	20.2183	15.2979	0	0	0	2.19875	0	1.15567	19.7397	11.2866	16.162	34.9406	26.714	62.8442
LOC100680429:E004	0	0.722083	1.61031	0	0	0	0	0	0	0	0	0	0	2.58523	0.785553	68.1431	20.2183	16.1031	0	0	0	2.19875	0	1.15567	20.9009	12.6974	16.162	34.9406	24.1288	63.6298
LOC100680429:E005	0	0	0	0	0	0	0	0	0	0	0	0	0.776458	0	0.785553	68.1431	20.9404	17.7134	0	0	0	2.19875	0	1.15567	20.9009	12.6974	16.162	34.1642	26.714	63.6298
LOC100680429:E006	0	0	0	0	0	0	0	0	0	0	0	0	0	0	0.785553	68.1431	20.9404	17.7134	0	0	0	2.19875	0	1.15567	20.9009	12.6974	16.162	34.9406	26.714	63.6298
LOC100680429:E007	1.15497	0	0	0	0	0	0	0	0	1.16116	0	2.48646	0.776458	0	0	66.9882	20.9404	17.7134	0	0	0	2.19875	0	1.15567	19.7397	12.6974	13.6755	34.1642	26.714	64.4153
LOC100680429:E008	3.46491	2.16625	0.805154	0	0	0	0	0	0	2.32232	0	0	1.55292	0.861742	0	64.6782	18.7742	16.9082	0	0	0	2.19875	0	1.15567	18.5786	12.6974	16.162	33.3877	25.8523	64.4153
LOC100680429:E009	0	0	0.805154	0	0	0	0	0	0	1.16116	0	1.24323	1.55292	0.861742	1.57111	68.1431	20.9404	16.9082	0	0	0	2.19875	0	1.15567	19.7397	12.6974	14.9188	33.3877	25.8523	62.8442
LOC100680429:E010	0	1.44417	1.61031	0	0	0	0	0	0	0	0	0	0.776458	0	0	68.1431	19.4962	16.1031	0	0	0	2.19875	0	1.15567	20.9009	12.6974	16.162	34.1642	26.714	64.4153
LOC100680429:E011	2.30994	0	0	0	0	0	0	0	0	0	0	0	0	0	0	65.8332	20.9404	17.7134	0	0	0	2.19875	0	1.15567	20.9009	12.6974	16.162	34.9406	26.714	64.4153
LOC100680429:E012	0	0	0	0	0	0	0	0	0	0	0	0	0	0	0	68.1431	20.9404	17.7134	0	0	0	2.19875	0	1.15567	20.9009	12.6974	16.162	34.9406	26.714	64.4153
LOC100680429:E013	0	0	0	0	0	0	2.19875	0	0	0	0	0	0	0	0	68.1431	20.9404	17.7134	0	0	0	0	0	1.15567	20.9009	12.6974	16.162	34.9406	26.714	64.4153
LOC100680429:E014	0	0.722083	0	0	0	0	0	0	0	0	0	0	0	0	0	68.1431	20.2183	17.7134	0	0	0	2.19875	0	1.15567	20.9009	12.6974	16.162	34.9406	26.714	64.4153
LOC100680429:E015	0	0	0	0	0	0	0	0	0	0	0	0	0	0	0	68.1431	20.9404	17.7134	0	0	0	2.19875	0	1.15567	20.9009	12.6974	16.162	34.9406	26.714	64.4153
LOC100680429:E016	2.30994	0.722083	1.61031	0	0	0	0	0	0	1.16116	0	2.48646	0.776458	0	3.92776	65.8332	20.2183	16.1031	0	0	0	2.19875	0	1.15567	19.7397	12.6974	13.6755	34.1642	26.714	60.4875
LOC100680429:E017	6.92981	2.88833	0.805154	0	0	0	0	0	0	0	1.41083	0	1.55292	0.861742	0.785553	61.2133	18.0521	16.9082	0	0	0	2.19875	0	1.15567	20.9009	11.2866	16.162	33.3877	25.8523	63.6298
LOC100680429:E018	0	0	0	0	0	0	0	0	0	0	0	0	0	0	0	68.1431	20.9404	17.7134	0	0	0	2.19875	0	1.15567	20.9009	12.6974	16.162	34.9406	26.714	64.4153
LOC100680429:E019	0	0	0	0	0	0	0	0	0	0	0	0	0	0	0	68.1431	20.9404	17.7134	0	0	0	2.19875	0	1.15567	20.9009	12.6974	16.162	34.9406	26.714	64.4153
LOC100680429:E020	0	0	0	0	0	0	0	0	0	0	0	0	0.776458	0	0	68.1431	20.9404	17.7134	0	0	0	2.19875	0	1.15567	20.9009	12.6974	16.162	34.1642	26.714	64.4153
LOC100680429:E021	0	0	0	0	0	0	0	0	0	0	0	0	0	0.861742	0	68.1431	20.9404	17.7134	0	0	0	2.19875	0	1.15567	20.9009	12.6974	16.162	34.9406	25.8523	64.4153
LOC100680429:E022	0	0	0	0	0	0	0	0	0	0	0	0	0	0	0.785553	68.1431	20.9404	17.7134	0	0	0	2.19875	0	1.15567	20.9009	12.6974	16.162	34.9406	26.714	63.6298
LOC100680429:E023	0	0	0	0	0	0	0	0	0	0	0	0	0	0	0	68.1431	20.9404	17.7134	0	0	0	2.19875	0	1.15567	20.9009	12.6974	16.162	34.9406	26.714	64.4153
LOC100680429:E024	1.15497	0	0.805154	0	0	0	0	0	0	0	0	0	0	0	0.785553	66.9882	20.9404	16.9082	0	0	0	2.19875	0	1.15567	20.9009	12.6974	16.162	34.9406	26.714	63.6298
LOC100680429:E025	0	0	0	0	0	0	0	0	0	0	0	0	0	0	0	68.1431	20.9404	17.7134	0	0	0	2.19875	0	1.15567	20.9009	12.6974	16.162	34.9406	26.714	64.4153
LOC100680429:E026	2.30994	0	0	0	0	0	0	0	0	0	0	0	0	0	0	65.8332	20.9404	17.7134	0	0	0	2.19875	0	1.15567	20.9009	12.6974	16.162	34.9406	26.714	64.4153
LOC100680429:E027	0	0	0	0	0	0	0	0	0	0	0	0	0	0	0	68.1431	20.9404	17.7134	0	0	0	2.19875	0	1.15567	20.9009	12.6974	16.162	34.9406	26.714	64.4153
LOC100680429:E028	0	0	1.61031	0	0	0	0	0	0	0	0	0	0	0	0.785553	68.1431	20.9404	16.1031	0	0	0	2.19875	0	1.15567	20.9009	12.6974	16.162	34.9406	26.714	63.6298
LOC100680429:E029	0	0	0	0	0	0	0	0	0	0	0	0	0	0	0	68.1431	20.9404	17.7134	0	0	0	2.19875	0	1.15567	20.9009	12.6974	16.162	34.9406	26.714	64.4153
LOC100680429:E030	2.30994	1.44417	0	0	0	0	0	0	1.15567	0	0	0	0	0	1.57111	65.8332	19.4962	17.7134	0	0	0	2.19875	0	0	20.9009	12.6974	16.162	34.9406	26.714	62.8442
LOC100680429:E031	6.92981	0	0	0	0	0	0	0	0	0	0	1.24323	2.32937	2.58523	2.35666	61.2133	20.9404	17.7134	0	0	0	2.19875	0	1.15567	20.9009	12.6974	14.9188	32.6112	24.1288	62.0586
LOC100680429:E032	0	0	0	0	0	0	0	0	0	0	0	0	0	0	0	68.1431	20.9404	17.7134	0	0	0	2.19875	0	1.15567	20.9009	12.6974	16.162	34.9406	26.714	64.4153
LOC100680429:E033	1.15497	0.722083	0	0	0	0	0	0	0	0	0	0	0	0	0	66.9882	20.2183	17.7134	0	0	0	2.19875	0	1.15567	20.9009	12.6974	16.162	34.9406	26.714	64.4153
LOC100680429:E034	3.46491	0.722083	0	0	0	0	0	0	0	1.16116	0	1.24323	1.55292	3.44697	12.5688	64.6782	20.2183	17.7134	0	0	0	2.19875	0	1.15567	19.7397	12.6974	14.9188	33.3877	23.267	51.8465
LOC100680429:E035	0	0	0.805154	0	0	0	0	0	0	0	0	0	0	0	0.785553	68.1431	20.9404	16.9082	0	0	0	2.19875	0	1.15567	20.9009	12.6974	16.162	34.9406	26.714	63.6298
LOC100680429:E036	0	0	0	0	0	0	0	0	0	0	0	0	0	0	0	68.1431	20.9404	17.7134	0	0	0	2.19875	0	1.15567	20.9009	12.6974	16.162	34.9406	26.714	64.4153
LOC100680429:E037	0	0.722083	0	0	0	0	0	0	0	1.16116	0	0	0.776458	0.861742	2.35666	68.1431	20.2183	17.7134	0	0	0	2.19875	0	1.15567	19.7397	12.6974	16.162	34.1642	25.8523	62.0586
LOC100680429:E038	0	0	0	0	0	0	0	0	0	0	0	0	0	0	0	68.1431	20.9404	17.7134	0	0	0	2.19875	0	1.15567	20.9009	12.6974	16.162	34.9406	26.714	64.4153
LOC100680429:E039	1.15497	0	0	0	0	0	0	0	0	0	0	0	0	0	0	66.9882	20.9404	17.7134	0	0	0	2.19875	0	1.15567	20.9009	12.6974	16.162	34.9406	26.714	64.4153
LOC100680429:E040	0	0.722083	0.805154	0	0	0	0	0	0	1.16116	0	2.48646	0.776458	0.861742	3.14221	68.1431	20.2183	16.9082	0	0	0	2.19875	0	1.15567	19.7397	12.6974	13.6755	34.1642	25.8523	61.2731
LOC100680429:E041	0	0	0	0	0	0	0	0	0	0	0	0	0	0	0	68.1431	20.9404	17.7134	0	0	0	2.19875	0	1.15567	20.9009	12.6974	16.162	34.9406	26.714	64.4153
LOC100680429:E042	0	0	0	0	0	0	0	0	0	0	0	0	0	0	0	68.1431	20.9404	17.7134	0	0	0	2.19875	0	1.15567	20.9009	12.6974	16.162	34.9406	26.714	64.4153
LOC100680429:E043	1.15497	0	0	0	0	0	0	0	0	0	0	0	0	0.861742	0.785553	66.9882	20.9404	17.7134	0	0	0	2.19875	0	1.15567	20.9009	12.6974	16.162	34.9406	25.8523	63.6298
LOC100680429:E044	1.15497	0	0	0	0	0	0	0	0	0	0	0	0	0	0.785553	66.9882	20.9404	17.7134	0	0	0	2.19875	0	1.15567	20.9009	12.6974	16.162	34.9406	26.714	63.6298
LOC100680429:E045	2.30994	1.44417	1.61031	0	0	0	0	0	0	1.16116	0	2.48646	3.10583	4.30871	3.92776	65.8332	19.4962	16.1031	0	0	0	2.19875	0	1.15567	19.7397	12.6974	13.6755	31.8348	22.4053	60.4875
LOC100680429:E046	6.92981	0	0	0	0	0	0	0	0	0	0	0	0	0	0	61.2133	20.9404	17.7134	0	0	0	2.19875	0	1.15567	20.9009	12.6974	16.162	34.9406	26.714	64.4153
LOC100680429:E047	0	0	0	0	0	0	0	0	0	0	0	0	1.55292	0.861742	4.71332	68.1431	20.9404	17.7134	0	0	0	2.19875	0	1.15567	20.9009	12.6974	16.162	33.3877	25.8523	59.702
LOC100680429:E048	0	0	0	0	0	0	0	0	0	0	0	0	0	0	1.57111	68.1431	20.9404	17.7134	0	0	0	2.19875	0	1.15567	20.9009	12.6974	16.162	34.9406	26.714	62.8442
LOC100680429:E049	1.15497	1.44417	0	0	0	0	0	0	0	1.16116	0	0	0.776458	2.58523	2.35666	66.9882	19.4962	17.7134	0	0	0	2.19875	0	1.15567	19.7397	12.6974	16.162	34.1642	24.1288	62.0586
LOC100680429:E050	1.15497	0.722083	2.41546	0	0	0	0	0	0	1.16116	1.41083	1.24323	1.55292	1.72348	6.28442	66.9882	20.2183	15.2979	0	0	0	2.19875	0	1.15567	19.7397	11.2866	14.9188	33.3877	24.9905	58.1309
LOC100680429:E051	0	0	0	0	0	0	0	0	0	0	0	0	0	0	0	68.1431	20.9404	17.7134	0	0	0	2.19875	0	1.15567	20.9009	12.6974	16.162	34.9406	26.714	64.4153
LOC100680429:E052	0	0	0	0	0	0	0	0	0	0	0	0	0	0	0	68.1431	20.9404	17.7134	0	0	0	2.19875	0	1.15567	20.9009	12.6974	16.162	34.9406	26.714	64.4153
LOC100680429:E053	1.15497	0.722083	0	0	0	0	0	0	0	0	0	0	0	0	0	66.9882	20.2183	17.7134	0	0	0	2.19875	0	1.15567	20.9009	12.6974	16.162	34.9406	26.714	64.4153
LOC100680429:E054	12.7047	2.88833	0	0	0	0	0	0	0	3.48348	5.64331	1.24323	8.54104	1.72348	7.85553	55.4385	18.0521	17.7134	0	0	0	2.19875	0	1.15567	17.4174	7.05413	14.9188	26.3996	24.9905	56.5598
LOC100680431:E001	8.08478	3.61041	0.805154	0.724465	0.6018	0.805533	2.19875	0	3.46702	1.16116	8.46496	1.24323	2.32937	2.58523	3.92776	475.847	376.927	391.305	24.6318	73.4196	20.1383	393.576	405.976	419.51	379.7	396.442	447.563	479.075	405.019	531.819
LOC100680431:E002	5.77484	0.722083	0	0	0	0	0	1.17674	0	1.16116	0	0	0	0.861742	0.785553	478.157	379.816	392.11	25.3563	74.0214	20.9439	395.775	404.799	422.977	379.7	404.907	448.806	481.404	406.742	534.961
LOC100680431:E003	0	0	0	0	0	0	0	0	0	0	0	0	0	0	0	483.932	380.538	392.11	25.3563	74.0214	20.9439	395.775	405.976	422.977	380.861	404.907	448.806	481.404	407.604	535.747
LOC100680431:E004	278.347	105.424	75.6845	1.44893	14.4432	5.63873	226.471	60.0138	68.1848	69.6696	94.5254	101.945	115.692	115.473	106.835	205.584	275.114	316.426	23.9073	59.5782	15.3051	169.304	345.962	354.792	311.191	310.382	346.861	365.712	292.131	428.912
LOC100680431:E005	12.7047	14.4417	12.8825	1.44893	1.2036	1.61107	4.3975	10.5907	9.2454	15.0951	8.46496	21.1349	24.8467	18.9583	15.7111	471.227	366.096	379.228	23.9073	72.8178	19.3328	391.378	395.385	413.732	365.766	396.442	427.671	456.557	388.646	520.036
LOC100680431:E006	9.23975	2.88833	4.83093	0.724465	1.2036	0	6.59625	11.7674	3.46702	3.48348	5.64331	6.21615	6.21167	9.47916	6.28442	474.692	377.649	387.279	24.6318	72.8178	20.9439	389.179	394.208	419.51	377.377	399.264	442.59	475.192	398.125	529.462
LOC100680431:E007	78.5379	124.92	115.942	9.41804	19.2576	8.05533	68.1613	117.674	128.28	138.178	125.564	151.674	148.304	145.634	182.248	405.394	255.617	276.168	15.9382	54.7638	12.8885	327.614	288.302	294.697	242.683	279.344	297.132	333.101	261.97	353.499
LOC100680431:E008	8.08478	6.49874	17.7134	0	1.8054	0	4.3975	12.9442	15.0238	6.96696	14.1083	9.94584	19.4115	13.7879	17.2822	475.847	374.039	374.397	25.3563	72.216	20.9439	391.378	393.032	407.953	373.894	390.799	438.86	461.993	393.816	518.465
LOC100680431:E009	58.9034	79.4291	111.111	7.24465	25.8774	4.02767	59.3663	131.795	107.478	89.4094	111.455	109.404	125.01	76.695	138.257	425.028	301.108	280.999	18.1116	48.144	16.9162	336.409	274.181	315.499	291.451	293.452	339.402	356.394	330.909	397.49
LOC100680431:E010	8.08478	25.2729	28.1804	2.89786	4.8144	0.805533	21.9875	24.7116	36.9816	18.5786	14.1083	26.1078	20.9644	11.2026	33.7788	475.847	355.265	363.93	22.4584	69.207	20.1383	373.788	381.264	385.995	362.282	390.799	422.698	460.44	396.401	501.968
LOC100680431:E011	3.46491	11.5533	14.4928	0.724465	2.4072	0	2.19875	8.23719	19.6465	5.8058	4.23248	4.97292	9.3175	6.03219	13.3544	480.467	368.984	377.617	24.6318	71.6142	20.9439	393.576	397.739	403.33	375.055	400.675	443.833	472.087	401.572	522.392
LOC100680431:E012	0	0	0	0	0	0	0	0	0	0	0	0	0	0	0	483.932	380.538	392.11	25.3563	74.0214	20.9439	395.775	405.976	422.977	380.861	404.907	448.806	481.404	407.604	535.747
LOC100680431:E013	0	0	0	0	0	0	0	2.35348	1.15567	1.16116	0	0	0	0	0	483.932	380.538	392.11	25.3563	74.0214	20.9439	395.775	403.622	421.821	379.7	404.907	448.806	481.404	407.604	535.747
LOC100680431:E014	9.23975	5.77666	10.467	0.724465	2.4072	0	0	24.7116	30.0475	30.1902	18.3407	16.162	8.54104	6.89394	15.7111	474.692	374.761	381.643	24.6318	71.6142	20.9439	395.775	381.264	392.929	350.671	386.566	432.644	472.863	400.71	520.036
LOC100680431:E015	0	0	0	0	0	0	0	0	0	0	0	0	0	0	0	483.932	380.538	392.11	25.3563	74.0214	20.9439	395.775	405.976	422.977	380.861	404.907	448.806	481.404	407.604	535.747
LOC100680431:E016	3.46491	0	0	0	0	0	0	0	0	0	0	0	0.776458	0	1.57111	480.467	380.538	392.11	25.3563	74.0214	20.9439	395.775	405.976	422.977	380.861	404.907	448.806	480.628	407.604	534.176
LOC100680432:E001	735.715	363.208	388.89	0.724465	39.7188	0	615.65	156.507	98.2324	3743.58	3916.45	4677.03	2.32937	5.17045	2.35666	0	0	0	0	0	0	0	0	0	0	0	0	0	0	0
LOC100680433:E001	0	0	0	0	0	0	0	0	0	0	0	0	0	0	0	112.032	103.258	96.6185	34.7743	58.3746	37.0545	32.9813	30.5953	30.0475	212.492	146.726	157.89	277.972	202.509	271.801
LOC100680433:E002	0	0	0	0	0	0	0	0	0	0	0	0	0	0	0	112.032	103.258	96.6185	34.7743	58.3746	37.0545	32.9813	30.5953	30.0475	212.492	146.726	157.89	277.972	202.509	271.801
LOC100680433:E003	0	0	0	0	0	0	0	0	0	0	0	0	0	0	0	112.032	103.258	96.6185	34.7743	58.3746	37.0545	32.9813	30.5953	30.0475	212.492	146.726	157.89	277.972	202.509	271.801
LOC100680433:E004	0	0	0	0	0	0	0	0	0	0	0	0	0	0	0	112.032	103.258	96.6185	34.7743	58.3746	37.0545	32.9813	30.5953	30.0475	212.492	146.726	157.89	277.972	202.509	271.801
LOC100680433:E005	0	0	0	0	0	0	0	0	0	0	0	0	0	0	0	112.032	103.258	96.6185	34.7743	58.3746	37.0545	32.9813	30.5953	30.0475	212.492	146.726	157.89	277.972	202.509	271.801
LOC100680433:E006	0	0	0	0	0	0	0	0	0	0	0	0	0	0	0	112.032	103.258	96.6185	34.7743	58.3746	37.0545	32.9813	30.5953	30.0475	212.492	146.726	157.89	277.972	202.509	271.801
LOC100680433:E007	0	0	0	0	0.6018	0	0	0	0	1.16116	1.41083	0	0	0.861742	3.14221	112.032	103.258	96.6185	34.7743	57.7728	37.0545	32.9813	30.5953	30.0475	211.331	145.315	157.89	277.972	201.648	268.659
LOC100680433:E008	0	0	0.805154	2.17339	0	0	0	0	0	0	0	0	0.776458	0.861742	0	112.032	103.258	95.8134	32.6009	58.3746	37.0545	32.9813	30.5953	30.0475	212.492	146.726	157.89	277.196	201.648	271.801
LOC100680433:E009	0	0	0	0	0	0	0	0	0	2.32232	0	0	0.776458	0	0.785553	112.032	103.258	96.6185	34.7743	58.3746	37.0545	32.9813	30.5953	30.0475	210.17	146.726	157.89	277.196	202.509	271.016
LOC100680433:E010	0	0	0	0	0	0	0	0	0	0	0	0	1.55292	0	0	112.032	103.258	96.6185	34.7743	58.3746	37.0545	32.9813	30.5953	30.0475	212.492	146.726	157.89	276.419	202.509	271.801
LOC100680433:E011	0	0	0	0	0	0	0	0	0	0	0	0	0	0	0	112.032	103.258	96.6185	34.7743	58.3746	37.0545	32.9813	30.5953	30.0475	212.492	146.726	157.89	277.972	202.509	271.801
LOC100680433:E012	1.15497	0	0	0	0	0	0	0	0	0	0	0	0.776458	0.861742	0.785553	110.877	103.258	96.6185	34.7743	58.3746	37.0545	32.9813	30.5953	30.0475	212.492	146.726	157.89	277.196	201.648	271.016
LOC100680433:E013	3.46491	2.16625	3.22062	1.44893	0.6018	0.805533	0	1.17674	1.15567	3.48348	5.64331	8.70261	4.65875	12.9261	6.28442	108.567	101.092	93.3979	33.3254	57.7728	36.249	32.9813	29.4185	28.8919	209.009	141.083	149.188	273.313	189.583	265.517
LOC100680433:E014	2.30994	0	0.805154	0.724465	0	0	0	1.17674	0	0	0	1.24323	1.55292	0	1.57111	109.722	103.258	95.8134	34.0498	58.3746	37.0545	32.9813	29.4185	30.0475	212.492	146.726	156.647	276.419	202.509	270.23
LOC100680433:E015	1.15497	0	0.805154	0	0	0	0	0	0	1.16116	0	0	0	0.861742	0	110.877	103.258	95.8134	34.7743	58.3746	37.0545	32.9813	30.5953	30.0475	211.331	146.726	157.89	277.972	201.648	271.801
LOC100680433:E016	45.0438	55.6004	51.5299	27.5297	44.5332	25.7771	21.9875	20.0046	17.3351	131.211	90.2929	98.2152	191.009	128.4	159.467	66.9882	47.6575	45.0886	7.24465	13.8414	11.2775	10.9938	10.5907	12.7124	81.2812	56.4331	59.675	86.9633	74.1098	112.334
LOC100680433:E017	58.9034	45.4912	39.4526	2.89786	12.6378	10.4719	10.9938	8.23719	11.5567	73.1531	49.3789	49.7292	76.8694	57.7367	99.7652	53.1286	57.7666	57.166	31.8765	45.7368	26.5826	21.9875	22.3581	18.4908	139.339	97.347	108.161	201.103	144.773	172.036
LOC100680436:E001	177.865	54.1562	29.7907	68.0997	79.4376	128.885	171.503	71.7812	63.5621	31.3513	14.1083	43.513	30.2819	18.9583	24.3521	601.739	266.449	167.472	256.461	249.145	397.128	831.128	284.771	343.235	87.0871	79.0063	142.971	128.116	107.718	127.26
LOC100680436:E002	70.4531	28.1612	19.3237	49.9881	44.5332	64.4427	109.938	44.7162	56.6281	9.28929	9.87579	19.8917	19.4115	12.9261	21.9955	709.151	292.443	177.939	274.572	284.049	461.571	892.693	311.836	350.169	109.149	83.2388	166.593	138.986	113.75	129.616
LOC100680436:E003	531.286	238.287	148.148	206.472	204.612	332.685	721.19	240.055	286.607	77.7978	69.1305	123.08	108.704	94.7916	105.264	248.318	82.3174	49.1144	118.088	123.971	193.328	281.44	116.497	120.19	40.6406	23.9841	63.4047	49.6933	31.8845	46.3476
LOC100680437:E001	0	0	0	0	0	0	0	0	0	0	0	0	0	0	0	2.30994	0	0	0	0	1.61107	2.19875	0	0	1.16116	0	0	0	0	0.785553
LOC100680437:E002	0	0	0	0	0	0.805533	0	0	0	0	0	0	0	0	0	2.30994	0	0	0	0	0.805533	2.19875	0	0	1.16116	0	0	0	0	0.785553
LOC100680437:E003	0	0	0	0	0	0	0	0	0	1.16116	0	0	0	0	0	2.30994	0	0	0	0	1.61107	2.19875	0	0	0	0	0	0	0	0.785553
LOC100680437:E004	0	0	0	0	0	0	0	0	0	0	0	0	0	0	0	2.30994	0	0	0	0	1.61107	2.19875	0	0	1.16116	0	0	0	0	0.785553
LOC100680437:E005	0	0	0	0	0	0	0	0	0	0	0	0	0	0	0	2.30994	0	0	0	0	1.61107	2.19875	0	0	1.16116	0	0	0	0	0.785553
LOC100680437:E006	0	0	0	0	0	0	0	0	0	0	0	0	0	0	0	2.30994	0	0	0	0	1.61107	2.19875	0	0	1.16116	0	0	0	0	0.785553
LOC100680437:E007	0	0	0	0	0	0	0	0	0	0	0	0	0	0	0	2.30994	0	0	0	0	1.61107	2.19875	0	0	1.16116	0	0	0	0	0.785553
LOC100680437:E008	2.30994	0	0	0	0	0	0	0	0	0	0	0	0	0	0	0	0	0	0	0	1.61107	2.19875	0	0	1.16116	0	0	0	0	0.785553
LOC100680437:E009	0	0	0	0	0	0.805533	2.19875	0	0	0	0	0	0	0	0.785553	2.30994	0	0	0	0	0.805533	0	0	0	1.16116	0	0	0	0	0
LOC100680437:E010	0	0	0	0	0	0	0	0	0	0	0	0	0	0	0	2.30994	0	0	0	0	1.61107	2.19875	0	0	1.16116	0	0	0	0	0.785553
LOC100680438:E001	2084.72	1108.4	800.323	239.073	292.475	389.073	1671.05	773.119	985.791	647.928	729.397	563.183	899.915	834.166	950.519	23.0994	22.3846	28.1804	64.4774	38.5152	54.7763	24.1863	36.479	38.1373	27.8679	32.449	22.3781	31.8348	32.7462	23.5666
LOC100680438:E002	0	0	0	3.62232	1.2036	1.61107	0	0	0	0	0	0	0	0	0	2107.82	1130.78	828.504	299.928	329.786	442.238	1695.24	809.598	1023.93	675.796	761.846	585.561	931.75	866.913	974.085
LOC100680438:E003	0	0	0	0.724465	4.2126	8.05533	0	1.17674	0	0	0	0	0.776458	1.72348	0.785553	2107.82	1130.78	828.504	302.826	326.777	435.794	1695.24	808.421	1023.93	675.796	761.846	585.561	930.973	865.189	973.3
LOC100680438:E004	8.08478	8.66499	8.8567	5.07125	3.009	4.8332	8.795	12.9442	13.8681	6.96696	18.3407	6.21615	12.4233	9.47916	10.2122	2099.73	1122.12	819.647	298.48	327.981	439.016	1686.44	796.654	1010.06	668.829	743.506	579.345	919.326	857.433	963.873
LOC100680438:E005	0	0	0	0	0	0	0	0	0	0	0	0	0	0	0	2107.82	1130.78	828.504	303.551	330.99	443.849	1695.24	809.598	1023.93	675.796	761.846	585.561	931.75	866.913	974.085
LOC100680438:E006	0	1.44417	2.41546	5.07125	3.6108	2.4166	4.3975	0	2.31135	2.32232	7.05413	4.97292	4.65875	6.03219	3.14221	2107.82	1129.34	826.088	298.48	327.379	441.432	1690.84	809.598	1021.62	673.473	754.792	580.588	927.091	860.88	970.943
LOC100680438:E007	0	0	0	0.724465	0.6018	0	0	0	0	0	0	0	0.776458	0	0	2107.82	1130.78	828.504	302.826	330.388	443.849	1695.24	809.598	1023.93	675.796	761.846	585.561	930.973	866.913	974.085
LOC100680438:E008	1.15497	0	0	2.17339	0.6018	0	2.19875	2.35348	2.31135	1.16116	0	1.24323	0	2.58523	0	2106.66	1130.78	828.504	301.377	330.388	443.849	1693.04	807.245	1021.62	674.634	761.846	584.318	931.75	864.327	974.085
LOC100680438:E009	0	0	0.805154	5.79572	3.6108	7.2498	0	0	0	0	0	0	0.776458	2.58523	0.785553	2107.82	1130.78	827.699	297.755	327.379	436.599	1695.24	809.598	1023.93	675.796	761.846	585.561	930.973	864.327	973.3
LOC100680438:E010	1.15497	0.722083	0.805154	10.867	3.009	4.02767	2.19875	3.53022	0	4.64464	0	0	2.32937	0	2.35666	2106.66	1130.06	827.699	292.684	327.981	439.821	1693.04	806.068	1023.93	671.151	761.846	585.561	929.42	866.913	971.728
LOC100680438:E011	12.7047	11.5533	15.2979	30.4275	18.6558	26.5826	6.59625	16.4744	19.6465	12.7728	7.05413	9.94584	10.094	10.3409	6.28442	2095.11	1119.23	813.206	273.123	312.334	417.266	1688.64	793.124	1004.28	663.023	754.792	575.615	921.656	856.572	967.801
LOC100680439:E001	1139.95	735.802	766.507	0.724465	19.2576	1.61107	846.519	311.836	242.692	5659.5	5483.88	6843.98	17.8585	24.9905	15.7111	0	0	0	0	0	0	0	0	0	0	0	0	0	0	0
LOC100680440:E001	0	0	0	2.89786	1.8054	0.805533	0	0	0	0	0	0	0	0	0	174.4	130.697	161.031	3934.57	2735.18	3889.92	46.1738	30.5953	31.2032	55.7357	50.7898	41.0266	31.8348	24.1288	35.3499
LOC100680440:E002	1.15497	0	0	0.724465	3.009	3.22213	0	0	1.15567	0	2.82165	0	0.776458	0	0	173.245	130.697	161.031	3936.74	2733.98	3887.5	46.1738	30.5953	30.0475	55.7357	47.9681	41.0266	31.0583	24.1288	35.3499
LOC100680440:E003	2.30994	1.44417	7.24639	295.582	207.621	153.051	2.19875	0	1.15567	8.12812	4.23248	7.45938	1.55292	0.861742	0.785553	172.09	129.253	153.784	3641.88	2529.36	3737.67	43.975	30.5953	30.0475	47.6076	46.5573	33.5672	30.2819	23.267	34.5643
LOC100680440:E004	9.23975	15.8858	30.5959	462.933	364.089	286.77	0	2.35348	3.46702	9.28929	4.23248	1.24323	3.88229	1.72348	3.92776	165.16	114.811	130.435	3474.53	2372.9	3603.96	46.1738	28.2418	27.7362	46.4464	46.5573	39.7834	27.9525	22.4053	31.4221
LOC100680440:E005	161.696	113.367	123.189	3175.33	2160.46	3446.88	43.975	28.2418	25.4248	38.3183	39.5031	32.324	25.6231	21.5436	30.6365	12.7047	17.33	37.8423	762.137	576.524	443.849	2.19875	2.35348	5.77837	17.4174	11.2866	8.70261	6.21167	2.58523	4.71332
LOC100680441:E001	0	0	3.22062	0	0	0	0	0	0	0	0	0	0	0	0	1120.32	646.264	950.082	2.17339	0	1.61107	0	0	2.31135	0	2.82165	2.48646	2.32937	3.44697	3.14221
LOC100680441:E002	726.475	508.346	834.945	0.724465	0	1.61107	0	0	2.31135	0	2.82165	1.24323	2.32937	0.861742	3.14221	393.844	137.918	118.358	1.44893	0	0	0	0	0	0	0	1.24323	0	2.58523	0
LOC100680441:E003	393.844	137.918	115.137	1.44893	0	0	0	0	0	0	0	1.24323	0	2.58523	0	726.475	508.346	838.166	0.724465	0	1.61107	0	0	2.31135	0	2.82165	1.24323	2.32937	0.861742	3.14221
LOC100680442:E001	0	0	0	0	0	0	0	0	0	0	0	0	0	0	0	1121.47	1117.78	1338.17	3485.4	3306.29	3223.74	321.018	202.4	167.573	1108.91	1379.79	978.422	520.227	609.252	431.268
LOC100680442:E002	0	0	0	0	0	0	0	0	0	0	0	0	0	0	0	1121.47	1117.78	1338.17	3485.4	3306.29	3223.74	321.018	202.4	167.573	1108.91	1379.79	978.422	520.227	609.252	431.268
LOC100680442:E003	0	0	0	0	0	0	0	0	0	1.16116	1.41083	0	0	0	0	1121.47	1117.78	1338.17	3485.4	3306.29	3223.74	321.018	202.4	167.573	1107.75	1378.38	978.422	520.227	609.252	431.268
LOC100680442:E004	0	0.722083	0.805154	1.44893	0.6018	0.805533	2.19875	0	0	4.64464	2.82165	0	0	0	0.785553	1121.47	1117.06	1337.36	3483.95	3305.69	3222.94	318.819	202.4	167.573	1104.26	1376.97	978.422	520.227	609.252	430.483
LOC100680442:E005	0	0	0	0	0	0	0	0	0	0	0	0	0	0	0	1121.47	1117.78	1338.17	3485.4	3306.29	3223.74	321.018	202.4	167.573	1108.91	1379.79	978.422	520.227	609.252	431.268
LOC100680442:E006	0	7.94291	12.8825	22.4584	16.2486	6.44427	2.19875	1.17674	1.15567	31.3513	46.5573	17.4052	5.43521	6.89394	5.49887	1121.47	1109.84	1325.28	3462.94	3290.04	3217.3	318.819	201.223	166.417	1077.56	1333.23	961.017	514.792	602.358	425.769
LOC100680442:E007	5.77484	12.2754	25.7649	75.3443	60.7818	45.1099	4.3975	4.70697	3.46702	31.3513	33.8598	16.162	6.98812	8.61742	6.28442	1115.7	1105.51	1312.4	3410.06	3245.51	3178.63	316.62	197.693	164.106	1077.56	1345.93	962.26	513.239	600.634	424.984
LOC100680442:E008	0	0	0	1.44893	1.8054	4.8332	0	0	0	0	0	1.24323	0	0	0	1121.47	1117.78	1338.17	3483.95	3304.48	3218.91	321.018	202.4	167.573	1108.91	1379.79	977.179	520.227	609.252	431.268
LOC100680442:E009	0	0	0	0	0	0	0	0	0	0	0	0	0	0	0	1121.47	1117.78	1338.17	3485.4	3306.29	3223.74	321.018	202.4	167.573	1108.91	1379.79	978.422	520.227	609.252	431.268
LOC100680442:E010	56.5935	176.188	260.87	853.42	807.615	534.874	28.5838	49.4231	34.6702	238.038	282.165	166.593	97.8337	118.059	72.2708	1064.88	941.596	1077.3	2631.98	2498.67	2688.87	292.434	152.976	132.903	870.871	1097.62	811.829	422.393	491.193	358.997
LOC100680442:E011	31.1841	75.0966	148.954	381.793	362.283	243.271	8.795	23.5348	20.8021	111.471	114.277	90.7558	41.9287	51.7045	51.8465	1090.29	1042.69	1189.21	3103.61	2944	2980.47	312.223	178.865	146.771	997.437	1265.51	887.666	478.298	557.547	379.422
LOC100680442:E012	23.0994	44.7691	86.9567	228.931	146.237	129.691	8.795	14.1209	9.2454	51.0911	57.8439	47.2427	32.6112	26.714	17.2822	1098.38	1073.01	1251.21	3256.47	3160.05	3094.05	312.223	188.279	158.327	1057.82	1321.94	931.179	487.616	582.538	413.986
LOC100680442:E013	33.4941	58.4887	99.8391	218.064	220.861	162.718	8.795	12.9442	10.4011	67.3473	59.2547	95.7287	26.3996	41.3636	21.9955	1087.98	1059.3	1238.33	3267.34	3085.43	3061.03	312.223	189.455	157.172	1041.56	1320.53	882.693	493.827	567.888	409.273
LOC100680442:E014	971.328	742.301	702.095	1702.49	1689.85	2096	257.254	96.4928	87.8313	572.452	781.598	543.291	309.03	355.899	255.305	150.146	375.483	636.072	1782.91	1616.43	1127.75	63.7638	105.907	79.7416	536.456	598.19	435.13	211.197	253.352	175.964
LOC100680445:E001	1.15497	0	0	0	0	0	0	0	0	0	0	0	0	0	0	1.15497	0.722083	0	0	0.6018	0	4.3975	0	0	1.16116	0	2.48646	1.55292	0	3.14221
LOC100680445:E002	0	0	0	0	0	0	0	0	0	0	0	0	0	0	0	2.30994	0.722083	0	0	0.6018	0	4.3975	0	0	1.16116	0	2.48646	1.55292	0	3.14221
LOC100680445:E003	0	0	0	0	0.6018	0	2.19875	0	0	0	0	1.24323	0	0	0.785553	2.30994	0.722083	0	0	0	0	2.19875	0	0	1.16116	0	1.24323	1.55292	0	2.35666
LOC100680445:E004	1.15497	0.722083	0	0	0	0	2.19875	0	0	1.16116	0	1.24323	1.55292	0	2.35666	1.15497	0	0	0	0.6018	0	2.19875	0	0	0	0	1.24323	0	0	0.785553
LOC100680446:E001	0	0	0	0.724465	0	0.805533	0	2.35348	0	2.32232	0	0	1.55292	0	0	189.415	109.034	108.696	34.7743	45.135	70.8869	52.77	24.7116	12.7124	127.728	115.688	135.512	414.629	567.026	408.487
LOC100680446:E002	0	0	0	0	0	0	0	0	0	0	0	0	0	0	0	189.415	109.034	108.696	35.4988	45.135	71.6925	52.77	27.0651	12.7124	130.05	115.688	135.512	416.182	567.026	408.487
LOC100680446:E003	0	0	0	0	0	0	0	0	0	0	0	0	0	0	0	189.415	109.034	108.696	35.4988	45.135	71.6925	52.77	27.0651	12.7124	130.05	115.688	135.512	416.182	567.026	408.487
LOC100680446:E004	0	0	0	0	0	0	0	0	0	0	0	0	0	0	0	189.415	109.034	108.696	35.4988	45.135	71.6925	52.77	27.0651	12.7124	130.05	115.688	135.512	416.182	567.026	408.487
LOC100680446:E005	0	0	0	0.724465	0.6018	0	0	0	0	1.16116	0	1.24323	1.55292	4.30871	2.35666	189.415	109.034	108.696	34.7743	44.5332	71.6925	52.77	27.0651	12.7124	128.889	115.688	134.269	414.629	562.718	406.131
LOC100680446:E006	1.15497	0	0	0	0	0.805533	0	0	0	1.16116	0	0	0.776458	2.58523	0.785553	188.26	109.034	108.696	35.4988	45.135	70.8869	52.77	27.0651	12.7124	128.889	115.688	135.512	415.405	564.441	407.702
LOC100680446:E007	0	0	0	0	0	0.805533	0	0	0	0	0	0	0	0.861742	0	189.415	109.034	108.696	35.4988	45.135	70.8869	52.77	27.0651	12.7124	130.05	115.688	135.512	416.182	566.165	408.487
LOC100680446:E008	4.61987	1.44417	3.22062	0	1.2036	3.22213	4.3975	3.53022	1.15567	9.28929	5.64331	4.97292	36.4935	23.267	21.2099	184.795	107.59	105.475	35.4988	43.9314	68.4703	48.3725	23.5348	11.5567	120.761	110.044	130.539	379.688	543.759	387.277
LOC100680446:E009	9.23975	7.22083	12.0773	2.17339	1.8054	5.63873	8.795	2.35348	1.15567	10.4504	14.1083	17.4052	42.7052	37.0549	34.5643	180.175	101.814	96.6185	33.3254	43.3296	66.0537	43.975	24.7116	11.5567	119.6	101.58	118.107	373.476	529.971	373.923
LOC100680446:E010	36.959	36.8262	47.5041	15.2138	18.6558	23.3605	10.9938	11.7674	4.6227	58.058	43.7356	53.4589	150.633	199.924	161.824	152.456	72.2083	61.1917	20.285	26.4792	48.332	41.7763	15.2976	8.08972	71.992	71.9522	82.0532	265.549	367.102	246.663
LOC100680446:E011	0	0	0	0	0	0	0	0	0	0	0	0	0	0	0	189.415	109.034	108.696	35.4988	45.135	71.6925	52.77	27.0651	12.7124	130.05	115.688	135.512	416.182	567.026	408.487
LOC100680446:E012	0	0	0	0	0	0	0	0	0	0	0	0	0	0.861742	0	189.415	109.034	108.696	35.4988	45.135	71.6925	52.77	27.0651	12.7124	130.05	115.688	135.512	416.182	566.165	408.487
LOC100680446:E013	0	0	0	0	0	0	0	0	0	0	0	0	0	0	0	189.415	109.034	108.696	35.4988	45.135	71.6925	52.77	27.0651	12.7124	130.05	115.688	135.512	416.182	567.026	408.487
LOC100680446:E014	137.441	63.5433	45.8938	16.6627	22.8684	37.0545	28.5838	7.06045	5.77837	47.6076	52.2006	58.4318	182.468	298.163	187.747	51.9736	45.4912	62.802	18.8361	22.2666	34.6379	24.1863	20.0046	6.93405	82.4424	63.4872	77.0802	233.714	268.864	220.74
LOC100680447:E001	166.315	137.196	83.7361	42.019	14.4432	39.4711	2.19875	1.17674	1.15567	8.12812	12.6974	4.97292	7.76458	15.5114	15.7111	17.3245	14.4417	18.5186	8.69358	2.4072	3.22213	0	0	1.15567	2.32232	0	1.24323	1.55292	0	3.14221
LOC100680447:E002	0	0	0	0	0	0	0	0	0	0	0	0	0	0	0	183.64	151.637	102.255	50.7125	16.8504	42.6933	2.19875	1.17674	2.31135	10.4504	12.6974	6.21615	9.3175	15.5114	18.8533
LOC100680447:E003	0	0	0	0	0	0	0	0	0	1.16116	0	0	0	0	0	183.64	151.637	102.255	50.7125	16.8504	42.6933	2.19875	1.17674	2.31135	9.28929	12.6974	6.21615	9.3175	15.5114	18.8533
LOC100680447:E004	0	0	0	0	0	0	0	0	0	0	0	0	0.776458	0	0	183.64	151.637	102.255	50.7125	16.8504	42.6933	2.19875	1.17674	2.31135	10.4504	12.6974	6.21615	8.54104	15.5114	18.8533
LOC100680447:E005	0	0	0	0	0	0	0	0	0	0	0	0	0	0	0	183.64	151.637	102.255	50.7125	16.8504	42.6933	2.19875	1.17674	2.31135	10.4504	12.6974	6.21615	9.3175	15.5114	18.8533
LOC100680447:E006	17.3245	14.4417	18.5186	8.69358	2.4072	3.22213	0	0	1.15567	1.16116	0	1.24323	0.776458	0	3.14221	166.315	137.196	83.7361	42.019	14.4432	39.4711	2.19875	1.17674	1.15567	9.28929	12.6974	4.97292	8.54104	15.5114	15.7111
LOC100680448:E001	0	0	0	0	0	0	0	0	0	0	0	0	0	0	0	112.032	106.146	150.564	20.285	16.8504	11.2775	35.18	97.6695	49.694	109.149	158.013	105.675	55.1285	84.4507	36.1354
LOC100680448:E002	0	0	0	0	0	0	0	0	0	0	0	0	0	0	0	112.032	106.146	150.564	20.285	16.8504	11.2775	35.18	97.6695	49.694	109.149	158.013	105.675	55.1285	84.4507	36.1354
LOC100680448:E003	2.30994	1.44417	2.41546	0	0	0	2.19875	0	0	0	1.41083	2.48646	0	0	0	109.722	104.702	148.148	20.285	16.8504	11.2775	32.9813	97.6695	49.694	109.149	156.602	103.188	55.1285	84.4507	36.1354
LOC100680448:E004	8.08478	5.77666	7.24639	1.44893	0	1.61107	2.19875	3.53022	1.15567	1.16116	4.23248	4.97292	0.776458	1.72348	2.35666	103.947	100.369	143.317	18.8361	16.8504	9.6664	32.9813	94.1393	48.5383	107.988	153.78	100.702	54.3521	82.7272	33.7788
LOC100680448:E005	28.8742	26.7171	34.6216	7.24465	6.018	6.44427	15.3913	27.0651	15.0238	40.6406	62.0764	44.7563	17.0821	32.7462	10.9977	83.1577	79.4291	115.942	13.0404	10.8324	4.8332	19.7888	70.6045	34.6702	68.5085	95.9362	60.9183	38.0465	51.7045	25.1377
LOC100680448:E006	15.0146	21.6625	35.4268	2.17339	3.009	0	6.59625	9.41393	5.77837	13.9339	21.1624	13.6755	13.1998	12.9261	7.06997	97.0174	84.4837	115.137	18.1116	13.8414	11.2775	28.5838	88.2556	43.9156	95.2152	136.85	91.999	41.9287	71.5246	29.0654
LOC100680448:E007	8.08478	13.7196	20.1289	4.34679	1.2036	0.805533	2.19875	7.06045	8.08972	9.28929	11.2866	4.97292	0.776458	6.03219	3.14221	103.947	92.4266	130.435	15.9382	15.6468	10.4719	32.9813	90.6091	41.6043	99.8598	146.726	100.702	54.3521	78.4185	32.9932
LOC100680448:E008	8.08478	7.94291	7.24639	1.44893	0.6018	0.805533	2.19875	3.53022	1.15567	3.48348	5.64331	7.45938	3.88229	1.72348	4.71332	103.947	98.2032	143.317	18.8361	16.2486	10.4719	32.9813	94.1393	48.5383	105.666	152.369	98.2152	51.2462	82.7272	31.4221
LOC100680448:E009	2.30994	3.61041	2.41546	0.724465	1.2036	0	0	2.35348	1.15567	3.48348	7.05413	4.97292	1.55292	4.30871	0	109.722	102.536	148.148	19.5606	15.6468	11.2775	35.18	95.3161	48.5383	105.666	150.958	100.702	53.5756	80.142	36.1354
LOC100680448:E010	19.6345	17.33	28.1804	2.17339	3.009	0	2.19875	29.4185	10.4011	25.5455	28.2165	12.4323	13.1998	15.5114	4.71332	92.3975	88.8162	122.383	18.1116	13.8414	11.2775	32.9813	68.251	39.2929	83.6036	129.796	93.2422	41.9287	68.9394	31.4221
LOC100680448:E011	4.61987	1.44417	2.41546	0.724465	0.6018	0	0	3.53022	0	0	2.82165	4.97292	1.55292	4.30871	1.57111	107.412	104.702	148.148	19.5606	16.2486	11.2775	35.18	94.1393	49.694	109.149	155.191	100.702	53.5756	80.142	34.5643
LOC100680448:E012	8.08478	1.44417	0	0	0.6018	1.61107	2.19875	4.70697	3.46702	1.16116	4.23248	1.24323	2.32937	1.72348	0	103.947	104.702	150.564	20.285	16.2486	9.6664	32.9813	92.9626	46.227	107.988	153.78	104.431	52.7992	82.7272	36.1354
LOC100680448:E013	6.92981	5.05458	10.467	0	0.6018	0	0	7.06045	3.46702	10.4504	9.87579	3.72969	0.776458	3.44697	1.57111	105.102	101.092	140.097	20.285	16.2486	11.2775	35.18	90.6091	46.227	98.6987	148.137	101.945	54.3521	81.0038	34.5643
LOC100680448:E014	0	0	0	0	0	0	0	0	0	0	0	0	0	0	0	112.032	106.146	150.564	20.285	16.8504	11.2775	35.18	97.6695	49.694	109.149	158.013	105.675	55.1285	84.4507	36.1354
LOC100680448:E015	0	0	0	0	0	0	0	0	0	0	0	0	0	0	0	112.032	106.146	150.564	20.285	16.8504	11.2775	35.18	97.6695	49.694	109.149	158.013	105.675	55.1285	84.4507	36.1354
LOC100680448:E016	0	0	0	0	0	0	0	0	0	0	0	0	0	0	0	112.032	106.146	150.564	20.285	16.8504	11.2775	35.18	97.6695	49.694	109.149	158.013	105.675	55.1285	84.4507	36.1354
LOC100680448:E017	0	0	0	0	0	0	0	0	0	0	0	0	0	0	0	112.032	106.146	150.564	20.285	16.8504	11.2775	35.18	97.6695	49.694	109.149	158.013	105.675	55.1285	84.4507	36.1354
LOC100680449:E001	0	0	0	0	0	0	0	0	0	0	0	0	0	0	0	1418.3	541.562	355.878	225.309	320.759	345.574	1336.84	269.474	324.745	759.399	402.086	815.559	310.583	255.937	566.383
LOC100680449:E002	1.15497	0.722083	0.805154	0.724465	1.8054	7.2498	0	0	2.31135	2.32232	1.41083	0	1.55292	0.861742	1.57111	1417.15	540.84	355.073	224.584	318.954	338.324	1336.84	269.474	322.433	757.077	400.675	815.559	309.03	255.076	564.812
LOC100680449:E003	0	0	0	1.44893	0	1.61107	0	0	0	2.32232	0	2.48646	1.55292	0	1.57111	1418.3	541.562	355.878	223.86	320.759	343.963	1336.84	269.474	324.745	757.077	402.086	813.072	309.03	255.937	564.812
LOC100680449:E004	9.23975	9.38708	6.44123	108.67	98.6952	80.5533	6.59625	9.41393	9.2454	11.6116	12.6974	14.9188	11.6469	6.89394	9.42663	1409.06	532.175	349.437	116.639	222.064	265.02	1330.24	260.06	315.499	747.787	389.388	800.64	298.936	249.043	556.957
LOC100680449:E005	0	0	0	0	0	0	0	0	0	0	0	0	0	0	0	1418.3	541.562	355.878	225.309	320.759	345.574	1336.84	269.474	324.745	759.399	402.086	815.559	310.583	255.937	566.383
LOC100680449:E006	0	0	0	0	0	0	0	0	0	0	0	0	0	0	0	1418.3	541.562	355.878	225.309	320.759	345.574	1336.84	269.474	324.745	759.399	402.086	815.559	310.583	255.937	566.383
LOC100680449:E007	10.3947	10.8312	8.8567	15.2138	25.2756	12.8885	28.5838	29.4185	41.6043	81.2812	56.4331	70.8641	24.8467	15.5114	40.0632	1407.91	530.731	347.022	210.095	295.484	332.685	1308.26	240.055	283.14	678.118	345.652	744.695	285.737	240.426	526.32
LOC100680449:E008	0	0	0	0	0.6018	0	0	0	0	0	1.41083	2.48646	0	0.861742	0	1418.3	541.562	355.878	225.309	320.157	345.574	1336.84	269.474	324.745	759.399	400.675	813.072	310.583	255.076	566.383
LOC100680449:E009	1144.57	397.868	278.583	65.2018	136.609	170.773	1163.14	182.395	209.177	560.841	265.235	601.723	206.538	175.795	421.056	273.728	143.694	77.2948	160.107	184.151	174.801	173.701	87.0789	115.567	198.558	136.85	213.836	104.045	80.142	145.327
LOC100680449:E010	19.6345	15.8858	9.66185	4.34679	6.6198	6.44427	19.7888	1.17674	6.93405	13.9339	7.05413	16.162	13.1998	7.75568	10.9977	1398.67	525.676	346.216	220.962	314.139	339.13	1317.05	268.297	317.811	745.465	395.031	799.397	297.383	248.182	555.386
LOC100680449:E011	65.8332	37.5483	17.7134	18.8361	27.081	24.9715	41.7763	15.2976	19.6465	41.8018	26.8057	45.9995	20.1879	19.8201	33.7788	1352.47	504.014	338.165	206.472	293.678	320.602	1295.06	254.176	305.098	717.597	375.28	769.559	290.395	236.117	532.605
LOC100680449:E012	167.47	69.3199	33.8165	10.867	24.072	41.0822	76.9563	31.772	35.8259	45.2853	31.0382	60.9183	31.0583	28.4375	47.9187	1250.83	472.242	322.062	214.442	296.687	304.492	1259.88	237.702	288.919	714.114	371.047	754.64	279.525	227.5	518.465
LOC100680450:E001	68.1431	123.476	108.696	29.7031	20.4612	32.2213	4.3975	12.9442	6.93405	18.5786	22.5732	21.1349	20.9644	13.7879	11.7833	770.364	778.405	402.577	134.75	143.228	196.55	61.565	77.6649	123.657	152.112	115.688	109.404	142.868	108.58	146.898
LOC100680450:E002	0	0	0	0	1.2036	0	0	0	2.31135	1.16116	0	0	0	0	0	838.507	901.881	511.273	164.454	162.486	228.771	65.9625	90.6091	128.28	169.529	138.261	130.539	163.833	122.367	158.682
LOC100680450:E003	0	0.722083	1.61031	0.724465	0	0	0	1.17674	0	0	1.41083	1.24323	1.55292	0	3.92776	838.507	901.159	509.663	163.729	163.69	228.771	65.9625	89.4324	130.591	170.691	136.85	129.296	162.28	122.367	154.754
LOC100680450:E004	19.6345	45.4912	41.0629	17.3872	12.6378	18.5273	8.795	12.9442	12.7124	16.2562	8.46496	8.70261	8.54104	5.17045	7.06997	818.873	856.39	470.21	147.066	151.052	210.244	57.1675	77.6649	117.879	154.434	129.796	121.837	155.292	117.197	151.612
LOC100680450:E005	749.575	732.192	359.904	116.639	129.387	178.023	52.77	63.544	108.633	132.372	105.812	99.4584	131.998	103.409	135.901	88.9326	169.689	151.369	47.8147	34.3026	50.7486	13.1925	27.0651	21.9578	38.3183	32.449	31.0807	31.8348	18.9583	22.781
LOC100680450:E006	1.15497	0	0	0	0	0	0	0	0	2.32232	0	0	0.776458	0	0	837.352	901.881	511.273	164.454	163.69	228.771	65.9625	90.6091	130.591	168.368	138.261	130.539	163.056	122.367	158.682
LOC100680453:E001	138.596	56.3225	43.4783	10.1425	16.2486	21.7494	123.13	74.1347	106.322	29.029	23.9841	28.5943	15.5292	12.9261	30.6365	33.4941	17.33	11.2722	4.34679	1.2036	1.61107	35.18	30.5953	36.9816	16.2562	8.46496	8.70261	13.9762	0.861742	14.9255
LOC100680453:E002	0	1.44417	0	0	0	0	0	2.35348	0	0	0	0	0.776458	0	0	172.09	72.2083	54.7505	14.4893	17.4522	23.3605	158.31	102.377	143.304	45.2853	32.449	37.2969	28.729	13.7879	45.562
LOC100680453:E003	1.15497	2.16625	3.22062	0	0	0	4.3975	5.88371	3.46702	2.32232	1.41083	1.24323	1.55292	0	0	170.935	71.4862	51.5299	14.4893	17.4522	23.3605	153.913	98.8463	139.837	42.9629	31.0382	36.0537	27.9525	13.7879	45.562
LOC100680453:E004	10.3947	0	0.805154	0.724465	0	0	10.9938	4.70697	5.77837	2.32232	1.41083	0	1.55292	0	1.57111	161.696	73.6524	53.9453	13.7648	17.4522	23.3605	147.316	100.023	137.525	42.9629	31.0382	37.2969	27.9525	13.7879	43.9909
LOC100680453:E005	10.3947	3.61041	1.61031	0	0	0.805533	13.1925	5.88371	9.2454	3.48348	1.41083	1.24323	3.88229	0	4.71332	161.696	70.042	53.1402	14.4893	17.4522	22.5549	145.118	98.8463	134.058	41.8018	31.0382	36.0537	25.6231	13.7879	40.8487
LOC100680453:E006	0	0.722083	0	0.724465	0.6018	0	2.19875	2.35348	3.46702	0	2.82165	0	0.776458	0	2.35666	172.09	72.9304	54.7505	13.7648	16.8504	23.3605	156.111	102.377	139.837	45.2853	29.6274	37.2969	28.729	13.7879	43.2054
LOC100680453:E007	11.5497	9.38708	5.63608	2.89786	0.6018	0.805533	4.3975	9.41393	15.0238	8.12812	1.41083	6.21615	5.43521	0.861742	6.28442	160.541	64.2654	49.1144	11.5914	16.8504	22.5549	153.913	95.3161	128.28	37.1571	31.0382	31.0807	24.0702	12.9261	39.2776
LOC100680454:E001	0	0	0	0	0	0	0	0	0	0	0	0	0.776458	0	0	607.513	642.654	487.924	83.3135	159.477	146.607	367.191	314.19	362.882	477.237	351.296	452.536	473.639	373.134	457.977
LOC100680454:E002	0	0	0	0	0	0	0	0	0	0	0	0	0	0	0	607.513	642.654	487.924	83.3135	159.477	146.607	367.191	314.19	362.882	477.237	351.296	452.536	474.416	373.134	457.977
LOC100680454:E003	445.818	390.647	264.091	38.3966	64.9944	83.7755	255.055	161.214	189.531	272.873	196.105	242.43	252.349	190.445	230.952	161.696	252.007	223.833	44.9168	94.4826	62.8316	112.136	152.976	173.351	204.364	155.191	210.106	222.067	182.689	227.025
LOC100680454:E004	121.272	184.131	166.667	33.3254	72.8178	41.0822	90.1488	109.437	132.903	150.951	117.099	142.971	167.715	142.187	170.465	486.242	458.523	321.257	49.9881	86.6592	105.525	277.043	204.753	229.979	326.286	234.197	309.564	306.701	230.947	287.512
LOC100680454:E005	24.2543	36.8262	28.1804	7.24465	13.2396	9.6664	8.795	22.3581	23.1135	39.4795	23.9841	45.9995	32.6112	16.3731	38.4921	583.259	605.827	459.743	76.0688	146.237	136.941	358.396	291.832	339.768	437.758	327.312	406.536	441.805	356.761	419.485
LOC100680454:E006	11.5497	25.995	23.3495	2.89786	4.8144	4.02767	10.9938	16.4744	17.3351	10.4504	9.87579	16.162	17.0821	19.8201	14.1399	595.964	616.659	464.574	80.4156	154.663	142.579	356.198	297.716	345.547	466.787	341.42	436.374	457.334	353.314	443.837
LOC100680454:E007	1.15497	0	0.805154	0	0	0	0	2.35348	0	0	0	0	0	0.861742	0	606.358	642.654	487.118	83.3135	159.477	146.607	367.191	311.836	362.882	477.237	351.296	452.536	474.416	372.273	457.977
LOC100680454:E008	0	0	0	0	0.6018	0.805533	0	0	0	1.16116	0	0	0	0	0.785553	607.513	642.654	487.924	83.3135	158.875	145.802	367.191	314.19	362.882	476.076	351.296	452.536	474.416	373.134	457.192
LOC100680454:E009	0	0.722083	0.805154	0	0	2.4166	0	2.35348	0	0	1.41083	0	0	0	0	607.513	641.932	487.118	83.3135	159.477	144.19	367.191	311.836	362.882	477.237	349.885	452.536	474.416	373.134	457.977
LOC100680454:E010	0	0.722083	0.805154	0	0	0	0	0	0	0	1.41083	1.24323	1.55292	0	0.785553	607.513	641.932	487.118	83.3135	159.477	146.607	367.191	314.19	362.882	477.237	349.885	451.292	472.863	373.134	457.192
LOC100680454:E011	3.46491	3.61041	3.22062	1.44893	3.009	4.8332	2.19875	0	0	2.32232	1.41083	3.72969	2.32937	3.44697	2.35666	604.049	639.043	484.703	81.8645	156.468	141.774	364.993	314.19	362.882	474.915	349.885	448.806	472.087	369.687	455.62
LOC100680454:E012	0	0	0	0	0	0	0	0	0	0	0	0	0	0	0	607.513	642.654	487.924	83.3135	159.477	146.607	367.191	314.19	362.882	477.237	351.296	452.536	474.416	373.134	457.977
LOC100680454:E013	0	0	0	0	0	0	0	0	0	0	0	0	0	0	0	607.513	642.654	487.924	83.3135	159.477	146.607	367.191	314.19	362.882	477.237	351.296	452.536	474.416	373.134	457.977
LOC100680454:E014	0	0	0	0	0	0	0	0	0	0	0	0	0	0	0	607.513	642.654	487.924	83.3135	159.477	146.607	367.191	314.19	362.882	477.237	351.296	452.536	474.416	373.134	457.977
LOC100680454:E015	0	0	0	0	0	0	0	0	0	0	0	0	0	0	0	607.513	642.654	487.924	83.3135	159.477	146.607	367.191	314.19	362.882	477.237	351.296	452.536	474.416	373.134	457.977
LOC100680454:E016	0	0	0	0	0	0	0	0	0	0	0	0	0	0	0	607.513	642.654	487.924	83.3135	159.477	146.607	367.191	314.19	362.882	477.237	351.296	452.536	474.416	373.134	457.977
LOC100680454:E017	0	0	0	0	0	0	0	0	0	0	0	0	0	0	0	607.513	642.654	487.924	83.3135	159.477	146.607	367.191	314.19	362.882	477.237	351.296	452.536	474.416	373.134	457.977
LOC100680454:E018	0	0	0	0	0	0	0	0	0	0	0	0	0	0	0	607.513	642.654	487.924	83.3135	159.477	146.607	367.191	314.19	362.882	477.237	351.296	452.536	474.416	373.134	457.977
LOC100680454:E019	0	0	0	0	0	0	0	0	0	0	0	0	0	0	0	607.513	642.654	487.924	83.3135	159.477	146.607	367.191	314.19	362.882	477.237	351.296	452.536	474.416	373.134	457.977
LOC100680455:E001	0	0	0	0	0	0	0	0	0	0	0	0	0	0	0	33.4941	28.8833	20.1289	12.3159	11.4342	16.9162	85.7513	56.4836	70.4962	30.1902	21.1624	9.94584	20.1879	15.5114	20.4244
LOC100680455:E002	0	0.722083	0	0	0	0	0	0	0	0	0	0	0	0	0	33.4941	28.1612	20.1289	12.3159	11.4342	16.9162	85.7513	56.4836	70.4962	30.1902	21.1624	9.94584	20.1879	15.5114	20.4244
LOC100680455:E003	6.92981	7.94291	4.83093	3.62232	7.2216	4.8332	26.385	23.5348	27.7362	16.2562	9.87579	2.48646	6.98812	7.75568	8.64108	26.5643	20.9404	15.2979	8.69358	4.2126	12.083	59.3663	32.9488	42.76	13.9339	11.2866	7.45938	13.1998	7.75568	11.7833
LOC100680455:E004	26.5643	20.2183	15.2979	8.69358	4.2126	12.083	59.3663	32.9488	42.76	13.9339	11.2866	7.45938	13.1998	7.75568	11.7833	6.92981	8.66499	4.83093	3.62232	7.2216	4.8332	26.385	23.5348	27.7362	16.2562	9.87579	2.48646	6.98812	7.75568	8.64108
LOC100680456:E001	3.46491	6.49874	2.41546	0	4.8144	0	2.19875	8.23719	6.93405	6.96696	4.23248	2.48646	6.21167	12.9261	7.06997	25.4093	10.1092	5.63608	0	28.2846	0	52.77	21.1813	9.2454	16.2562	18.3407	9.94584	13.9762	55.1515	29.0654
LOC100680456:E002	0	0	0	0	0	0	0	0	0	0	0	0	0	0	0	28.8742	16.6079	8.05154	0	33.099	0	54.9688	29.4185	16.1794	23.2232	22.5732	12.4323	20.1879	68.0776	36.1354
LOC100680456:E003	0	0.722083	0.805154	0	0	0	2.19875	1.17674	0	2.32232	0	0	0.776458	4.30871	2.35666	28.8742	15.8858	7.24639	0	33.099	0	52.77	28.2418	16.1794	20.9009	22.5732	12.4323	19.4115	63.7689	33.7788
LOC100680456:E004	25.4093	9.38708	4.83093	0	28.2846	0	50.5713	20.0046	9.2454	13.9339	18.3407	9.94584	13.1998	50.8428	26.7088	3.46491	7.22083	3.22062	0	4.8144	0	4.3975	9.41393	6.93405	9.28929	4.23248	2.48646	6.98812	17.2348	9.42663
LOC100680458:E001	0	0	0	0	0.6018	0	0	0	0	0	0	0	0	0	0	3057.2	1099.01	850.243	36.9477	160.681	28.9992	1325.85	513.059	456.492	905.705	1056.71	821.775	2842.61	3760.64	2779.28
LOC100680458:E002	10.3947	3.61041	1.61031	1.44893	6.6198	1.61107	13.1925	8.23719	1.15567	34.8348	26.8057	11.1891	16.3056	25.8523	14.9255	3046.81	1095.4	848.633	35.4988	154.663	27.3881	1312.65	504.822	455.336	870.871	1029.9	810.586	2826.31	3734.79	2764.36
LOC100680458:E003	13.8596	2.88833	0.805154	0	1.8054	0	6.59625	0	0	6.96696	2.82165	0	0.776458	6.03219	0.785553	3043.34	1096.12	849.438	36.9477	159.477	28.9992	1319.25	513.059	456.492	898.738	1053.89	821.775	2841.84	3754.61	2778.5
LOC100680458:E004	0	0	0	0	0	0	0	0	0	0	0	0	0	0	0	3057.2	1099.01	850.243	36.9477	161.282	28.9992	1325.85	513.059	456.492	905.705	1056.71	821.775	2842.61	3760.64	2779.28
LOC100680458:E005	0	0	0	0	0	0	0	0	0	0	0	0	0	0	0	3057.2	1099.01	850.243	36.9477	161.282	28.9992	1325.85	513.059	456.492	905.705	1056.71	821.775	2842.61	3760.64	2779.28
LOC100680458:E006	0	0	0	0	0	0	0	0	0	0	0	0	0	0	0	3057.2	1099.01	850.243	36.9477	161.282	28.9992	1325.85	513.059	456.492	905.705	1056.71	821.775	2842.61	3760.64	2779.28
LOC100680458:E007	34.6491	18.7742	13.6876	0	1.2036	0	0	1.17674	2.31135	11.6116	15.5191	16.162	10.8704	5.17045	6.28442	3022.55	1080.24	836.555	36.9477	160.079	28.9992	1325.85	511.883	454.18	894.094	1041.19	805.613	2831.74	3755.47	2773
LOC100680458:E008	0	0	0.805154	0	0	0	0	0	0	0	1.41083	0	2.32937	0.861742	0	3057.2	1099.01	849.438	36.9477	161.282	28.9992	1325.85	513.059	456.492	905.705	1055.3	821.775	2840.28	3759.78	2779.28
LOC100680458:E009	0	0	0	0	0	0	0	0	0	0	0	0	0	0	0	3057.2	1099.01	850.243	36.9477	161.282	28.9992	1325.85	513.059	456.492	905.705	1056.71	821.775	2842.61	3760.64	2779.28
LOC100680458:E010	0	0	0	0	0	0	0	0	0	0	0	1.24323	10.8704	7.75568	3.14221	3057.2	1099.01	850.243	36.9477	161.282	28.9992	1325.85	513.059	456.492	905.705	1056.71	820.532	2831.74	3752.89	2776.14
LOC100680458:E011	46.1987	20.9404	15.2979	0	3.009	1.61107	17.59	23.5348	9.2454	25.5455	25.3949	21.1349	71.4342	89.6212	58.9164	3011	1078.07	834.945	36.9477	158.273	27.3881	1308.26	489.524	447.246	880.16	1031.31	800.64	2771.18	3671.02	2720.37
LOC100680458:E012	187.105	97.4812	71.6587	3.62232	12.036	1.61107	57.1675	58.8371	48.5383	78.9589	112.866	69.6209	266.325	281.79	227.81	2870.1	1001.53	778.584	33.3254	149.246	27.3881	1268.68	454.222	407.953	826.746	943.843	752.154	2576.29	3478.85	2551.47
LOC100680458:E013	100.482	55.6004	55.5557	2.17339	3.6108	2.4166	30.7825	28.2418	27.7362	42.9629	55.0222	52.2156	136.657	189.583	134.329	2956.72	1043.41	794.687	34.7743	157.672	26.5826	1295.06	484.817	428.755	862.742	1001.69	769.559	2705.96	3571.06	2644.96
LOC100680458:E014	2.30994	1.44417	0	0	0	0	0	0	0	2.32232	0	1.24323	4.65875	2.58523	0.785553	3054.89	1097.57	850.243	36.9477	161.282	28.9992	1325.85	513.059	456.492	903.383	1056.71	820.532	2837.95	3758.06	2778.5
LOC100680458:E015	27.7192	25.2729	20.934	0.724465	3.6108	0	8.795	5.88371	3.46702	12.7728	23.9841	9.94584	38.8229	53.428	40.8487	3029.48	1073.74	829.309	36.2232	157.672	28.9992	1317.05	507.176	453.024	892.933	1032.73	811.829	2803.79	3707.21	2738.44
LOC100680458:E016	0	0	0	0	0	0	0	0	0	0	0	0	0	0	0	3057.2	1099.01	850.243	36.9477	161.282	28.9992	1325.85	513.059	456.492	905.705	1056.71	821.775	2842.61	3760.64	2779.28
LOC100680458:E017	88.9326	45.4912	34.6216	1.44893	6.6198	0	37.3788	21.1813	12.7124	46.4464	45.1464	34.8104	122.68	162.008	117.047	2968.27	1053.52	815.621	35.4988	154.663	28.9992	1288.47	491.878	443.779	859.259	1011.56	786.964	2719.93	3598.63	2662.24
LOC100680458:E018	269.108	113.367	89.3721	2.89786	15.045	2.4166	72.5588	35.3022	31.2032	77.7978	87.4712	78.3235	270.984	345.559	255.305	2788.09	985.643	760.871	34.0498	146.237	26.5826	1253.29	477.757	425.288	827.908	969.238	743.451	2571.63	3415.08	2523.98
LOC100680458:E019	394.999	146.583	133.656	4.34679	22.8684	5.63873	116.534	104.73	57.7837	116.116	135.439	110.647	368.041	484.299	377.065	2662.2	952.427	716.587	32.6009	138.414	23.3605	1209.31	408.329	398.708	789.589	921.27	711.127	2474.57	3276.34	2402.22
LOC100680458:E020	46.1987	20.9404	11.2722	0	6.018	0	13.1925	5.88371	15.0238	9.28929	16.9299	16.162	37.27	53.428	36.921	3011	1078.07	838.971	36.9477	155.264	28.9992	1312.65	507.176	441.468	896.416	1039.78	805.613	2805.34	3707.21	2742.36
LOC100680458:E021	86.6226	29.6054	27.3752	3.62232	6.018	0	24.1863	14.1209	21.9578	20.9009	21.1624	26.1078	79.9752	117.197	85.6252	2970.58	1069.4	822.868	33.3254	155.264	28.9992	1301.66	498.938	434.534	884.804	1035.55	795.667	2762.64	3643.45	2693.66
LOC100680458:E022	56.5935	17.33	14.4928	0	1.2036	0	21.9875	3.53022	1.15567	12.7728	18.3407	17.4052	31.0583	75.8333	45.562	3000.61	1081.68	835.75	36.9477	160.079	28.9992	1303.86	509.529	455.336	892.933	1038.37	804.37	2811.56	3684.81	2733.72
LOC100680458:E023	165.16	59.9329	79.7103	6.52018	36.7098	4.02767	156.111	83.5486	85.5199	145.145	183.407	154.16	443.358	649.754	493.327	2892.04	1039.08	770.533	30.4275	124.573	24.9715	1169.74	429.511	370.972	760.56	873.302	667.614	2399.26	3110.89	2285.96
LOC100680458:E024	1526.87	439.748	279.389	10.1425	34.3026	9.6664	749.774	118.851	138.681	261.261	284.987	201.403	930.197	1209.89	880.604	1530.33	659.262	570.854	26.8052	126.98	19.3328	576.073	394.208	317.811	644.444	771.722	620.372	1912.42	2550.76	1898.68
LOC100680460:E001	0	0	0	0	0	0	0	0	0	0	0	0	0	0	0	200.965	76.5408	78.1	31.152	13.8414	39.4711	0	1.17674	0	3.48348	1.41083	1.24323	10.094	5.17045	3.92776
LOC100680460:E002	0	0	0	0	0	0	0	0	0	0	0	0	0	0	0	200.965	76.5408	78.1	31.152	13.8414	39.4711	0	1.17674	0	3.48348	1.41083	1.24323	10.094	5.17045	3.92776
LOC100680460:E003	195.19	64.9874	70.0484	27.5297	11.4342	33.8324	0	1.17674	0	3.48348	1.41083	1.24323	7.76458	4.30871	1.57111	5.77484	11.5533	8.05154	3.62232	2.4072	5.63873	0	0	0	0	0	0	2.32937	0.861742	2.35666
LOC100680460:E004	2.30994	0.722083	0.805154	1.44893	0.6018	0	0	0	0	0	0	0	0.776458	0.861742	1.57111	198.655	75.8187	77.2948	29.7031	13.2396	39.4711	0	1.17674	0	3.48348	1.41083	1.24323	9.3175	4.30871	2.35666
LOC100680460:E005	2.30994	5.05458	4.83093	0.724465	1.2036	0.805533	0	0	0	0	0	0	0.776458	0	0	198.655	71.4862	73.269	30.4275	12.6378	38.6656	0	1.17674	0	3.48348	1.41083	1.24323	9.3175	5.17045	3.92776
LOC100680460:E006	1.15497	5.77666	2.41546	1.44893	0.6018	4.8332	0	0	0	0	0	0	0.776458	0	0	199.81	70.7641	75.6845	29.7031	13.2396	34.6379	0	1.17674	0	3.48348	1.41083	1.24323	9.3175	5.17045	3.92776
LOC100680460:E007	0	0	0	0	0	0	0	0	0	0	0	0	0	0	0.785553	200.965	76.5408	78.1	31.152	13.8414	39.4711	0	1.17674	0	3.48348	1.41083	1.24323	10.094	5.17045	3.14221
LOC100680460:E008	0	0	0	0	0	0	0	0	0	0	0	0	0	0	0	200.965	76.5408	78.1	31.152	13.8414	39.4711	0	1.17674	0	3.48348	1.41083	1.24323	10.094	5.17045	3.92776
LOC100680461:E001	0	0	0	0	0	0	0	0	0	0	0	0	0	0	0	1.15497	0	0	0	0	0	0	0	0	0	1.41083	0	1.55292	1.72348	0
LOC100680461:E002	0	0	0	0	0	0	0	0	0	0	0	0	0	0	0	1.15497	0	0	0	0	0	0	0	0	0	1.41083	0	1.55292	1.72348	0
LOC100680461:E003	0	0	0	0	0	0	0	0	0	0	0	0	0	0	0	1.15497	0	0	0	0	0	0	0	0	0	1.41083	0	1.55292	1.72348	0
LOC100680461:E004	0	0	0	0	0	0	0	0	0	0	1.41083	0	0	0	0	1.15497	0	0	0	0	0	0	0	0	0	0	0	1.55292	1.72348	0
LOC100680461:E005	0	0	0	0	0	0	0	0	0	0	0	0	0	1.72348	0	1.15497	0	0	0	0	0	0	0	0	0	1.41083	0	1.55292	0	0
LOC100680461:E006	0	0	0	0	0	0	0	0	0	0	0	0	0	0	0	1.15497	0	0	0	0	0	0	0	0	0	1.41083	0	1.55292	1.72348	0
LOC100680461:E007	0	0	0	0	0	0	0	0	0	0	0	0	0	0	0	1.15497	0	0	0	0	0	0	0	0	0	1.41083	0	1.55292	1.72348	0
LOC100680461:E008	0	0	0	0	0	0	0	0	0	0	0	0	0	0	0	1.15497	0	0	0	0	0	0	0	0	0	1.41083	0	1.55292	1.72348	0
LOC100680461:E009	0	0	0	0	0	0	0	0	0	0	0	0	0	0	0	1.15497	0	0	0	0	0	0	0	0	0	1.41083	0	1.55292	1.72348	0
LOC100680461:E010	0	0	0	0	0	0	0	0	0	0	0	0	0	0	0	1.15497	0	0	0	0	0	0	0	0	0	1.41083	0	1.55292	1.72348	0
LOC100680461:E011	1.15497	0	0	0	0	0	0	0	0	0	0	0	1.55292	0	0	0	0	0	0	0	0	0	0	0	0	1.41083	0	0	1.72348	0
LOC100680461:E012	0	0	0	0	0	0	0	0	0	0	0	0	0	0	0	1.15497	0	0	0	0	0	0	0	0	0	1.41083	0	1.55292	1.72348	0
LOC100680461:E013	0	0	0	0	0	0	0	0	0	0	0	0	0	0	0	1.15497	0	0	0	0	0	0	0	0	0	1.41083	0	1.55292	1.72348	0
LOC100680461:E014	0	0	0	0	0	0	0	0	0	0	0	0	0	0	0	1.15497	0	0	0	0	0	0	0	0	0	1.41083	0	1.55292	1.72348	0
LOC100680461:E015	0	0	0	0	0	0	0	0	0	0	0	0	0	0	0	1.15497	0	0	0	0	0	0	0	0	0	1.41083	0	1.55292	1.72348	0
LOC100680461:E016	0	0	0	0	0	0	0	0	0	0	0	0	0	0	0	1.15497	0	0	0	0	0	0	0	0	0	1.41083	0	1.55292	1.72348	0
LOC100680461:E017	0	0	0	0	0	0	0	0	0	0	0	0	0	0	0	1.15497	0	0	0	0	0	0	0	0	0	1.41083	0	1.55292	1.72348	0
LOC100680462:E001	2.30994	2.88833	0	82.589	28.8864	35.4435	2.19875	1.17674	0	2.32232	8.46496	3.72969	5.43521	6.03219	7.06997	970.174	611.604	500.001	743.301	293.678	820.033	13.1925	8.23719	5.77837	46.4464	56.4331	42.2698	37.27	43.0871	39.2776
LOC100680462:E002	0	0	0	0	0	0	0	0	0	0	0	0	0	0	0	972.483	614.492	500.001	825.89	322.565	855.476	15.3913	9.41393	5.77837	48.7687	64.898	45.9995	42.7052	49.1193	46.3476
LOC100680462:E003	9.23975	20.9404	24.1546	0.724465	0	0.805533	0	1.17674	0	0	0	0	0	0	0	963.244	593.552	475.846	825.165	322.565	854.671	15.3913	8.23719	5.77837	48.7687	64.898	45.9995	42.7052	49.1193	46.3476
LOC100680462:E004	0	0	0	0	0	0	0	0	0	0	0	0	0	0	0	972.483	614.492	500.001	825.89	322.565	855.476	15.3913	9.41393	5.77837	48.7687	64.898	45.9995	42.7052	49.1193	46.3476
LOC100680462:E005	0	0	0	0	0	0	0	0	0	0	0	0	0	0	0	972.483	614.492	500.001	825.89	322.565	855.476	15.3913	9.41393	5.77837	48.7687	64.898	45.9995	42.7052	49.1193	46.3476
LOC100680462:E006	15.0146	22.3846	30.5959	46.3658	24.072	38.6656	2.19875	0	1.15567	1.16116	1.41083	1.24323	1.55292	1.72348	1.57111	957.469	592.108	469.405	779.524	298.493	816.811	13.1925	9.41393	4.6227	47.6076	63.4872	44.7563	41.1523	47.3958	44.7765
LOC100680462:E007	0	0	0	1.44893	0.6018	0	0	0	0	1.16116	0	0	0	0	0	972.483	614.492	500.001	824.441	321.963	855.476	15.3913	9.41393	5.77837	47.6076	64.898	45.9995	42.7052	49.1193	46.3476
LOC100680462:E008	945.919	568.279	445.25	694.762	269.004	780.562	10.9938	7.06045	4.6227	44.1241	55.0222	41.0266	35.7171	41.3636	37.7065	26.5643	46.2133	54.7505	131.128	53.5602	74.9146	4.3975	2.35348	1.15567	4.64464	9.87579	4.97292	6.98812	7.75568	8.64108
LOC100680464:E001	4470.88	1852.86	1391.31	4059.18	2992.75	5038.61	611.253	237.702	238.069	255.455	251.127	208.863	200.326	230.085	190.104	17.3245	18.7742	13.6876	107.221	82.4466	64.4427	10.9938	10.5907	8.08972	12.7728	11.2866	4.97292	9.3175	12.9261	3.92776
LOC100680464:E002	0	0	2.41546	13.0404	5.4162	9.6664	0	0	1.15567	0	0	1.24323	0	0.861742	0.785553	4488.21	1871.64	1402.58	4153.36	3069.78	5093.39	622.247	248.292	245.003	268.228	262.414	212.592	209.644	242.15	193.246
LOC100680464:E003	2.30994	1.44417	0.805154	6.52018	4.8144	6.44427	0	0	0	0	0	0	1.55292	2.58523	0	4485.9	1870.19	1404.19	4159.88	3070.38	5096.61	622.247	248.292	246.159	268.228	262.414	213.836	208.091	240.426	194.031
LOC100680464:E004	1.15497	0.722083	0.805154	5.79572	4.8144	4.8332	0	1.17674	1.15567	1.16116	0	1.24323	0	1.72348	0	4487.05	1870.92	1404.19	4160.6	3070.38	5098.22	622.247	247.116	245.003	267.067	262.414	212.592	209.644	241.288	194.031
LOC100680464:E005	0	0	0	0.724465	0.6018	0	0	0	0	0	0	0	0	0	0	4488.21	1871.64	1404.99	4165.67	3074.59	5103.05	622.247	248.292	246.159	268.228	262.414	213.836	209.644	243.011	194.031
LOC100680464:E006	2.30994	2.16625	1.61031	8.69358	6.018	5.63873	2.19875	1.17674	0	0	0	0	0.776458	0.861742	0.785553	4485.9	1869.47	1403.38	4157.7	3069.18	5097.41	620.048	247.116	246.159	268.228	262.414	213.836	208.867	242.15	193.246
LOC100680464:E007	5.77484	9.38708	6.44123	47.0902	36.108	23.3605	6.59625	5.88371	2.31135	6.96696	4.23248	1.24323	3.88229	1.72348	1.57111	4482.43	1862.25	1398.55	4119.31	3039.09	5079.69	615.65	242.409	243.847	261.261	258.181	212.592	205.761	241.288	192.46
LOC100680464:E008	2.30994	2.16625	1.61031	25.3563	23.4702	12.8885	2.19875	2.35348	3.46702	4.64464	5.64331	1.24323	2.32937	4.30871	0.785553	4485.9	1869.47	1403.38	4141.04	3051.73	5090.16	620.048	245.939	242.692	263.583	256.77	212.592	207.314	238.703	193.246
LOC100680464:E009	3.46491	2.88833	0	0	1.2036	1.61107	0	0	0	0	1.41083	0	0.776458	0.861742	0	4484.74	1868.75	1404.99	4166.4	3073.99	5101.44	622.247	248.292	246.159	268.228	261.003	213.836	208.867	242.15	194.031
LOC100680466:E001	27.7192	31.0496	26.5701	0.724465	0.6018	0	257.254	222.404	302.787	20.9009	19.7516	9.94584	24.8467	24.1288	25.1377	80.8478	21.6625	18.5186	0	0	0	318.819	111.79	161.794	19.7397	18.3407	21.1349	12.4233	19.8201	19.6388
LOC100680466:E002	80.8478	21.6625	18.5186	0	0	0	318.819	111.79	161.794	19.7397	18.3407	21.1349	12.4233	19.8201	19.6388	27.7192	31.0496	26.5701	0.724465	0.6018	0	257.254	222.404	302.787	20.9009	19.7516	9.94584	24.8467	24.1288	25.1377
LOC100680468:E001	11.5497	9.38708	16.9082	37.6722	28.8864	32.2213	17.59	16.4744	18.4908	8.12812	7.05413	6.21615	0	0.861742	6.28442	657.177	736.524	553.946	567.256	439.916	824.866	833.327	633.087	733.853	325.125	204.57	295.889	231.385	152.528	238.808
LOC100680468:E002	657.177	736.524	553.946	567.256	439.916	824.866	833.327	633.087	733.853	325.125	204.57	295.889	231.385	152.528	238.808	11.5497	9.38708	16.9082	37.6722	28.8864	32.2213	17.59	16.4744	18.4908	8.12812	7.05413	6.21615	0	0.861742	6.28442
LOC100680469:E001	0	0	0	0	0.6018	0	0	0	0	1.16116	0	0	0	0	0	310.687	196.406	176.329	257.909	191.372	244.882	180.298	82.3719	65.8735	33.6737	25.3949	33.5672	30.2819	28.4375	29.0654
LOC100680469:E002	295.672	180.521	166.667	223.86	166.097	225.549	173.701	78.8417	58.9394	25.5455	25.3949	31.0807	28.729	24.1288	27.4943	15.0146	15.8858	9.66185	34.0498	25.8774	19.3328	6.59625	3.53022	6.93405	9.28929	0	2.48646	1.55292	4.30871	1.57111
LOC100680469:E003	10.3947	11.5533	6.44123	21.7339	13.8414	11.2775	6.59625	2.35348	4.6227	4.64464	0	2.48646	0	2.58523	0.785553	300.292	184.853	169.888	236.176	178.133	233.605	173.701	80.0184	61.2508	30.1902	25.3949	31.0807	30.2819	25.8523	28.2799
LOC100680469:E004	4.61987	4.3325	3.22062	12.3159	11.4342	8.05533	0	1.17674	2.31135	3.48348	0	0	1.55292	1.72348	0.785553	306.067	192.074	173.108	245.594	180.54	236.827	180.298	81.1952	63.5621	31.3513	25.3949	33.5672	28.729	26.714	28.2799
LOC100680470:E001	142.061	106.146	53.9453	39.1211	51.153	141.774	129.726	44.7162	50.8497	51.0911	40.914	90.7558	32.6112	31.0227	66.772	5.77484	8.66499	9.66185	5.79572	9.6288	8.86087	8.795	7.06045	8.08972	5.8058	1.41083	11.1891	2.32937	1.72348	7.85553
LOC100680470:E002	2.30994	3.61041	2.41546	1.44893	3.6108	0.805533	0	2.35348	2.31135	0	0	4.97292	0	0.861742	1.57111	145.526	111.201	61.1917	43.4679	57.171	149.829	138.521	49.4231	56.6281	56.8969	42.3248	96.9719	34.9406	31.8845	73.0564
LOC100680470:E003	3.46491	5.05458	7.24639	4.34679	6.018	8.05533	8.795	4.70697	5.77837	5.8058	1.41083	6.21615	2.32937	0.861742	6.28442	144.371	109.757	56.3608	40.57	54.7638	142.579	129.726	47.0697	53.161	51.0911	40.914	95.7287	32.6112	31.8845	68.3431
LOC100680470:E004	0	0	0	0	0	0	0	0	0	0	0	0	0	0	0	147.836	114.811	63.6072	44.9168	60.7818	150.635	138.521	51.7766	58.9394	56.8969	42.3248	101.945	34.9406	32.7462	74.6275
LOC100680470:E005	0	0	0	0	0	0	0	0	0	0	0	0	0	0	0	147.836	114.811	63.6072	44.9168	60.7818	150.635	138.521	51.7766	58.9394	56.8969	42.3248	101.945	34.9406	32.7462	74.6275
LOC100680470:E006	0	0	0	0	0	0	0	0	0	0	0	0	0	0	0	147.836	114.811	63.6072	44.9168	60.7818	150.635	138.521	51.7766	58.9394	56.8969	42.3248	101.945	34.9406	32.7462	74.6275
LOC100680470:E007	0	0	0	0	0	0	0	0	0	0	0	0	0	0	0	147.836	114.811	63.6072	44.9168	60.7818	150.635	138.521	51.7766	58.9394	56.8969	42.3248	101.945	34.9406	32.7462	74.6275
LOC100680470:E008	0	0	0	0	0	0	0	0	0	0	0	0	0	0	0	147.836	114.811	63.6072	44.9168	60.7818	150.635	138.521	51.7766	58.9394	56.8969	42.3248	101.945	34.9406	32.7462	74.6275
LOC100680470:E009	0	0	0	0	0	0	0	0	0	0	0	0	0	0	0	147.836	114.811	63.6072	44.9168	60.7818	150.635	138.521	51.7766	58.9394	56.8969	42.3248	101.945	34.9406	32.7462	74.6275
LOC100680472:E001	385.759	224.568	201.289	279.643	264.19	367.323	558.483	248.292	263.494	142.823	176.353	176.539	397.547	497.225	329.932	1165.36	588.497	633.656	638.978	619.252	546.957	2383.45	913.151	976.545	454.014	493.789	410.266	920.879	869.498	731.349
LOC100680472:E002	5.77484	1.44417	3.22062	6.52018	3.009	3.22213	0	1.17674	0	0	0	0	0	0	0	1545.35	811.621	831.724	912.101	880.433	911.058	2941.93	1160.27	1240.04	596.837	670.143	586.804	1318.43	1366.72	1061.28
LOC100680472:E003	61.2133	51.2679	37.8423	54.3349	68.0034	49.1375	85.7513	56.4836	60.0951	29.029	45.1464	23.6214	73.7635	89.6212	67.5575	1489.91	761.797	797.103	864.287	815.439	865.143	2856.18	1104.96	1179.94	567.808	624.996	563.183	1244.66	1277.1	993.724
LOC100680472:E004	1098.38	535.785	592.594	578.123	548.24	494.597	2297.69	855.491	916.45	424.985	448.643	386.644	847.116	779.877	663.792	452.748	277.28	242.351	340.498	335.202	419.683	644.234	305.953	323.589	171.852	221.5	200.16	471.31	586.846	397.49
LOC100680472:E005	0	0	0	0	0	0	0	0	0	0	0	0	0	0	0	1551.12	813.065	834.945	918.621	883.442	914.28	2941.93	1161.44	1240.04	596.837	670.143	586.804	1318.43	1366.72	1061.28
LOC100680473:E001	311.841	300.386	227.859	26.8052	61.9854	103.108	162.708	141.209	187.219	220.621	86.0604	307.078	356.394	221.468	665.363	28.8742	12.9975	23.3495	57.2327	49.3476	59.6095	13.1925	22.3581	24.2692	18.5786	14.1083	26.1078	13.9762	16.3731	21.9955
LOC100680473:E002	0	1.44417	2.41546	0.724465	0.6018	0.805533	0	3.53022	4.6227	3.48348	4.23248	9.94584	0.776458	1.72348	5.49887	340.716	311.94	248.793	83.3135	110.731	161.912	175.9	160.037	206.866	235.716	95.9362	323.24	369.594	236.117	681.86
LOC100680473:E003	3.46491	0	0	0.724465	2.4072	7.2498	2.19875	0	0	1.16116	1.41083	0	0	0	0	337.251	313.384	251.208	83.3135	108.926	155.468	173.701	163.567	211.488	238.038	98.7579	333.186	370.371	237.841	687.358
LOC100680473:E004	6.92981	0.722083	8.05154	10.867	7.2216	12.083	2.19875	2.35348	5.77837	3.48348	0	1.24323	2.32937	2.58523	1.57111	333.786	312.662	243.157	73.171	104.111	150.635	173.701	161.214	205.71	235.716	100.169	331.942	368.041	235.256	685.787
LOC100680473:E005	2.30994	4.3325	4.02577	5.79572	4.8144	7.2498	2.19875	1.17674	3.46702	4.64464	2.82165	0	2.32937	0.861742	4.71332	338.406	309.051	247.182	78.2422	106.519	155.468	173.701	162.39	208.021	234.554	97.347	333.186	368.041	236.979	682.645
LOC100680473:E006	10.3947	3.61041	6.44123	30.4275	25.2756	19.3328	6.59625	7.06045	8.08972	3.48348	4.23248	11.1891	6.98812	10.3409	5.49887	330.321	309.773	244.767	53.6104	86.0574	143.385	169.304	156.507	203.399	235.716	95.9362	321.997	363.382	227.5	681.86
LOC100680473:E007	0	0	0	0	0	0.805533	0	2.35348	0	0	0	0	0	0	0	340.716	313.384	251.208	84.0379	111.333	161.912	175.9	161.214	211.488	239.199	100.169	333.186	370.371	237.841	687.358
LOC100680473:E008	0	0	0	2.89786	0.6018	0.805533	0	1.17674	0	0	0	0	0.776458	0	0	340.716	313.384	251.208	81.1401	110.731	161.912	175.9	162.39	211.488	239.199	100.169	333.186	369.594	237.841	687.358
LOC100680473:E009	0	0.722083	0	1.44893	1.2036	3.22213	0	1.17674	1.15567	1.16116	1.41083	2.48646	0	0	2.35666	340.716	312.662	251.208	82.589	110.129	159.496	175.9	162.39	210.333	238.038	98.7579	330.699	370.371	237.841	685.002
LOC100680473:E010	5.77484	2.16625	2.41546	4.34679	7.2216	8.05533	0	3.53022	1.15567	1.16116	0	1.24323	0.776458	0.861742	2.35666	334.941	311.218	248.793	79.6911	104.111	154.662	175.9	160.037	210.333	238.038	100.169	331.942	369.594	236.979	685.002
LOC100680473:E011	0	0	0	0	0	0	0	0	0	0	0	0	0	0	0	340.716	313.384	251.208	84.0379	111.333	162.718	175.9	163.567	211.488	239.199	100.169	333.186	370.371	237.841	687.358
LOC100680475:E001	87.7776	31.0496	8.05154	16.6627	126.378	20.1383	305.626	64.7208	57.7837	291.451	299.095	228.754	178.585	213.712	169.679	11.5497	5.05458	20.1289	5.07125	54.7638	6.44427	46.1738	37.6557	40.4486	145.145	172.121	120.593	117.245	120.644	104.478
LOC100680475:E002	1.15497	0	1.61031	0	2.4072	0	4.3975	2.35348	2.31135	13.9339	7.05413	7.45938	6.98812	14.6496	5.49887	98.1723	36.1041	26.5701	21.7339	178.735	26.5826	347.403	100.023	95.921	422.662	464.162	341.888	288.842	319.706	268.659
LOC100680475:E003	5.77484	0.722083	1.61031	2.17339	15.6468	1.61107	19.7888	5.88371	4.6227	23.2232	33.8598	26.1078	20.9644	27.5757	24.3521	93.5524	35.3821	26.5701	19.5606	165.495	24.9715	332.011	96.4928	93.6097	413.373	437.356	323.24	274.866	306.78	249.806
LOC100680475:E004	1.15497	0.722083	4.83093	0.724465	9.027	0.805533	4.3975	11.7674	8.08972	24.3844	18.3407	22.3781	10.8704	12.0644	10.9977	98.1723	35.3821	23.3495	21.0095	172.115	25.7771	347.403	90.6091	90.1426	412.212	452.875	326.969	284.96	322.292	263.16
LOC100680475:E005	0	0	0	0	1.2036	0	0	0	0	0	0	0	0	0.861742	0	99.3273	36.1041	28.1804	21.7339	179.938	26.5826	351.8	102.377	98.2324	436.596	471.216	349.348	295.831	333.494	274.158
LOC100680475:E006	0	0	0	0	1.2036	0	0	0	0	0	0	0	0	0	0	99.3273	36.1041	28.1804	21.7339	179.938	26.5826	351.8	102.377	98.2324	436.596	471.216	349.348	295.831	334.356	274.158
LOC100680475:E007	0	0.722083	4.02577	0.724465	3.6108	1.61107	8.795	4.70697	6.93405	15.0951	25.3949	11.1891	12.4233	10.3409	10.9977	99.3273	35.3821	24.1546	21.0095	177.531	24.9715	343.005	97.6695	91.2983	421.501	445.821	338.158	283.407	324.015	263.16
LOC100680475:E008	0	0	1.61031	0	1.8054	0	0	0	1.15567	6.96696	8.46496	7.45938	5.43521	6.03219	3.14221	99.3273	36.1041	26.5701	21.7339	179.336	26.5826	351.8	102.377	97.0767	429.629	462.751	341.888	290.395	328.324	271.016
LOC100680475:E009	0	0	0	0	0	0	0	0	0	0	0	0	0.776458	0	0	99.3273	36.1041	28.1804	21.7339	181.142	26.5826	351.8	102.377	98.2324	436.596	471.216	349.348	295.054	334.356	274.158
LOC100680475:E010	1.15497	0.722083	0	0	6.6198	0	2.19875	2.35348	8.08972	5.8058	18.3407	7.45938	11.6469	5.17045	10.9977	98.1723	35.3821	28.1804	21.7339	174.522	26.5826	349.601	100.023	90.1426	430.791	452.875	341.888	284.184	329.185	263.16
LOC100680475:E011	0	0	0	0	0	0	0	0	0	4.64464	2.82165	0	2.32937	3.44697	0.785553	99.3273	36.1041	28.1804	21.7339	181.142	26.5826	351.8	102.377	98.2324	431.952	468.394	349.348	293.501	330.909	273.372
LOC100680475:E012	1.15497	0	0.805154	0	1.8054	0	0	0	1.15567	1.16116	5.64331	7.45938	2.32937	1.72348	3.92776	98.1723	36.1041	27.3752	21.7339	179.336	26.5826	351.8	102.377	97.0767	435.435	465.573	341.888	293.501	332.632	270.23
LOC100680475:E013	0	0	0	0	0	0	0	0	0	0	0	0	0	0	0	99.3273	36.1041	28.1804	21.7339	181.142	26.5826	351.8	102.377	98.2324	436.596	471.216	349.348	295.831	334.356	274.158
LOC100680475:E014	0	0	0	0	0	0	0	1.17674	0	0	0	0	0	0	0	99.3273	36.1041	28.1804	21.7339	181.142	26.5826	351.8	101.2	98.2324	436.596	471.216	349.348	295.831	334.356	274.158
LOC100680475:E015	0	0	0	0	0	0	0	0	0	0	0	0	0	0	0	99.3273	36.1041	28.1804	21.7339	181.142	26.5826	351.8	102.377	98.2324	436.596	471.216	349.348	295.831	334.356	274.158
LOC100680475:E016	1.15497	2.16625	5.63608	1.44893	11.4342	2.4166	6.59625	8.23719	8.08972	46.4464	42.3248	29.8375	37.27	32.7462	29.851	98.1723	33.9379	22.5443	20.285	169.708	24.166	345.204	94.1393	90.1426	390.15	428.891	319.51	258.561	301.61	244.307
LOC100680475:E017	0	0	0	0	0	0	0	1.17674	0	3.48348	9.87579	1.24323	6.21167	6.03219	3.92776	99.3273	36.1041	28.1804	21.7339	181.142	26.5826	351.8	101.2	98.2324	433.113	461.34	348.104	289.619	328.324	270.23
LOC100680477:E001	0	0	0	0	0	0	0	0	0	0	0	0	0	0	0	2015.42	1339.46	882.449	3781.71	2345.21	5553.35	1715.03	1129.67	1288.58	1024.14	744.916	1031.88	834.693	729.896	1051.85
LOC100680477:E002	0	0	0.805154	0	0.6018	0	0	0	0	0	0	1.24323	0	0.861742	0	2015.42	1339.46	881.644	3781.71	2344.61	5553.35	1715.03	1129.67	1288.58	1024.14	744.916	1030.64	834.693	729.034	1051.85
LOC100680477:E003	0	0	0	0	0	0	0	0	0	0	0	0	0	0	0	2015.42	1339.46	882.449	3781.71	2345.21	5553.35	1715.03	1129.67	1288.58	1024.14	744.916	1031.88	834.693	729.896	1051.85
LOC100680477:E004	0	0	0	0	0.6018	0	0	0	0	0	0	1.24323	0	0	0.785553	2015.42	1339.46	882.449	3781.71	2344.61	5553.35	1715.03	1129.67	1288.58	1024.14	744.916	1030.64	834.693	729.896	1051.07
LOC100680477:E005	5.77484	0	1.61031	23.1829	15.6468	18.5273	10.9938	7.06045	2.31135	3.48348	2.82165	2.48646	3.10583	0.861742	0.785553	2009.65	1339.46	880.839	3758.52	2329.57	5534.82	1704.03	1122.61	1286.27	1020.66	742.095	1029.39	831.587	729.034	1051.07
LOC100680477:E006	0	0.722083	1.61031	2.17339	1.2036	4.02767	0	0	0	1.16116	0	0	0	0	0.785553	2015.42	1338.74	880.839	3779.53	2344.01	5549.32	1715.03	1129.67	1288.58	1022.98	744.916	1031.88	834.693	729.896	1051.07
LOC100680477:E007	4.61987	1.44417	4.02577	13.0404	6.018	7.2498	0	5.88371	4.6227	3.48348	1.41083	2.48646	3.10583	1.72348	2.35666	2010.8	1338.02	878.423	3768.67	2339.2	5546.1	1715.03	1123.79	1283.95	1020.66	743.506	1029.39	831.587	728.172	1049.5
LOC100680477:E008	129.356	125.642	204.509	791.116	441.119	541.318	120.931	211.813	192.998	147.467	87.4712	196.43	142.868	137.017	112.334	1886.06	1213.82	677.94	2990.59	1904.09	5012.03	1594.09	917.858	1095.58	876.676	657.445	835.45	691.824	592.879	939.521
LOC100680477:E009	0	0	0	0	0	0	2.19875	0	0	0	0	1.24323	0	0	0.785553	2015.42	1339.46	882.449	3781.71	2345.21	5553.35	1712.83	1129.67	1288.58	1024.14	744.916	1030.64	834.693	729.896	1051.07
LOC100680477:E010	3.46491	0.722083	6.44123	16.6627	13.2396	12.083	2.19875	5.88371	5.77837	3.48348	0	4.97292	2.32937	3.44697	5.49887	2011.96	1338.74	876.008	3765.04	2331.97	5541.26	1712.83	1123.79	1282.8	1020.66	744.916	1026.91	832.363	726.449	1046.36
LOC100680477:E011	0	0	0	0	0	0	0	0	0	0	0	0	0	0	0	2015.42	1339.46	882.449	3781.71	2345.21	5553.35	1715.03	1129.67	1288.58	1024.14	744.916	1031.88	834.693	729.896	1051.85
LOC100680477:E012	1659.69	1137.28	628.826	2789.19	1709.11	4643.9	1229.1	837.84	998.503	724.564	547.401	643.993	598.649	490.331	745.489	355.73	202.183	253.624	992.517	636.102	909.447	485.924	291.832	290.074	299.579	197.516	387.888	236.043	239.564	306.365
LOC100680477:E013	66.9882	31.7716	17.7134	32.6009	51.153	78.1367	184.695	41.186	60.0951	95.2152	57.8439	126.809	41.9287	43.9488	120.975	1948.43	1307.69	864.736	3749.11	2294.06	5475.21	1530.33	1088.49	1228.48	928.929	687.073	905.071	792.764	685.947	930.88
LOC100680477:E014	145.526	41.8808	16.9082	113.741	106.519	248.104	164.906	20.0046	24.2692	45.2853	47.9681	50.9724	42.7052	51.7045	62.0586	1869.89	1297.58	865.541	3667.97	2238.7	5305.24	1550.12	1109.67	1264.31	978.858	696.948	980.908	791.987	678.191	989.796
LOC100680479:E001	0	0	0	0	0	0	0	1.17674	1.15567	0	0	0	0	0	0	32.3391	18.0521	25.7649	60.1306	754.657	2.4166	110175	39017.2	31270.2	73.1531	80.4171	26.1078	139.762	24.9905	26.7088
LOC100680479:E002	23.0994	10.8312	23.3495	7.96911	168.504	0	6954.65	10330.6	7807.74	3.48348	9.87579	2.48646	7.76458	0.861742	1.57111	9.23975	7.22083	2.41546	52.1615	586.153	2.4166	103220	28687.8	23463.7	69.6696	70.5413	23.6214	131.998	24.1288	25.1377
LOC100680479:E003	0	0	0	0	0.6018	0	21.9875	12.9442	4.6227	0	0	0	0	0	0	32.3391	18.0521	25.7649	60.1306	754.055	2.4166	110153	39005.4	31266.8	73.1531	80.4171	26.1078	139.762	24.9905	26.7088
LOC100680479:E004	8.08478	7.22083	2.41546	33.3254	178.735	1.61107	74579.4	18625.5	16100.9	10.4504	9.87579	2.48646	76.0929	5.17045	0.785553	24.2543	10.8312	23.3495	26.8052	575.922	0.805533	35595.6	20392.9	15170.5	62.7027	70.5413	23.6214	63.6696	19.8201	25.9232
LOC100680479:E005	1.15497	0	0	18.8361	383.346	0.805533	28462.8	9992.89	7307.33	2.32232	2.82165	0	34.1642	1.72348	0	31.1841	18.0521	25.7649	41.2945	371.31	1.61107	81712.2	29025.5	23964.1	70.8308	77.5955	26.1078	105.598	23.267	26.7088
LOC100680479:E006	0	0	0	0	23.4702	0	156.111	55.3068	49.694	56.8969	57.8439	21.1349	21.7408	17.2348	24.3521	32.3391	18.0521	25.7649	60.1306	731.187	2.4166	110019	38963.1	31221.7	16.2562	22.5732	4.97292	118.022	7.75568	2.35666
LOC100680480:E001	0	0	0	0	0	0	0	0	0	0	0	0	0	0	0	502.411	493.905	462.964	255.736	244.331	299.658	138.521	135.325	122.502	290.29	296.274	285.943	210.42	185.275	250.591
LOC100680480:E002	10.3947	30.3275	30.5959	21.7339	20.4612	14.4996	2.19875	10.5907	5.77837	15.0951	7.05413	11.1891	11.6469	7.75568	12.5688	492.017	463.577	432.368	234.002	223.87	285.159	136.323	124.735	116.723	275.195	289.219	274.754	198.773	177.519	238.022
LOC100680480:E003	0	0	0	0	0	0	0	0	0	0	0	0	0	0	0	502.411	493.905	462.964	255.736	244.331	299.658	138.521	135.325	122.502	290.29	296.274	285.943	210.42	185.275	250.591
LOC100680480:E004	80.8478	146.583	149.759	87.6602	101.102	72.498	41.7763	58.8371	57.7837	119.6	105.812	100.702	88.5162	66.3541	91.1241	421.563	347.322	313.205	168.076	143.228	227.16	96.745	76.4882	64.7178	170.691	190.462	185.241	121.904	118.92	159.467
LOC100680480:E005	17.3245	33.2158	45.0886	20.285	21.063	21.7494	13.1925	15.2976	13.8681	27.8679	22.5732	19.8917	20.9644	15.5114	19.6388	485.087	460.689	417.875	235.451	223.268	277.909	125.329	120.028	108.633	262.422	273.7	266.051	189.456	169.763	230.952
LOC100680480:E006	0	0	0	0	0	0	0	0	0	0	0	0	0	0	0	502.411	493.905	462.964	255.736	244.331	299.658	138.521	135.325	122.502	290.29	296.274	285.943	210.42	185.275	250.591
LOC100680480:E007	0	0	0.805154	0.724465	0	0	0	0	0	0	0	0	0	0	0.785553	502.411	493.905	462.159	255.012	244.331	299.658	138.521	135.325	122.502	290.29	296.274	285.943	210.42	185.275	249.806
LOC100680480:E008	63.5233	73.6524	66.8278	31.8765	34.3026	49.1375	8.795	18.8279	15.0238	51.0911	56.4331	45.9995	22.5173	28.4375	43.2054	438.888	420.252	396.136	223.86	210.028	250.521	129.726	116.497	107.478	239.199	239.841	239.943	187.903	156.837	207.386
LOC100680480:E009	87.7776	113.367	90.9824	50.7125	37.3116	62.0261	41.7763	18.8279	18.4908	47.6076	53.6114	57.1886	33.3877	24.1288	45.562	414.634	380.538	371.981	205.024	207.019	237.632	96.745	116.497	104.011	242.683	242.662	228.754	177.032	161.146	205.029
LOC100680480:E010	242.543	96.7591	78.9051	42.7434	30.09	79.7478	30.7825	12.9442	11.5567	29.029	50.7898	50.9724	33.3877	43.0871	37.7065	259.868	397.145	384.059	212.993	214.241	219.911	107.739	122.381	110.945	261.261	245.484	234.97	177.032	142.187	212.885
LOC100680484:E001	0	0	0	0	0	0	0	0	0	0	0	0	0	0	0	95.8624	55.6004	49.9196	36.2232	68.6052	84.581	90.1488	38.8325	46.227	12.7728	4.23248	23.6214	5.43521	1.72348	18.0677
LOC100680484:E002	0	0	0	0	0	0	0	0	0	0	0	0	0	0	0	95.8624	55.6004	49.9196	36.2232	68.6052	84.581	90.1488	38.8325	46.227	12.7728	4.23248	23.6214	5.43521	1.72348	18.0677
LOC100680484:E003	0	0	0	0	0	0	0	0	0	0	0	0	0	0	0	95.8624	55.6004	49.9196	36.2232	68.6052	84.581	90.1488	38.8325	46.227	12.7728	4.23248	23.6214	5.43521	1.72348	18.0677
LOC100680484:E004	0	0	0	0.724465	0.6018	1.61107	0	0	0	0	0	0	0	0	0	95.8624	55.6004	49.9196	35.4988	68.0034	82.9699	90.1488	38.8325	46.227	12.7728	4.23248	23.6214	5.43521	1.72348	18.0677
LOC100680484:E005	0	0	0	0	0	0	0	0	0	0	0	0	0	0	0	95.8624	55.6004	49.9196	36.2232	68.6052	84.581	90.1488	38.8325	46.227	12.7728	4.23248	23.6214	5.43521	1.72348	18.0677
LOC100680484:E006	60.0584	33.2158	29.7907	20.285	35.5062	53.9707	70.36	24.7116	25.4248	8.12812	0	13.6755	4.65875	0.861742	10.2122	35.804	22.3846	20.1289	15.9382	33.099	30.6103	19.7888	14.1209	20.8021	4.64464	4.23248	9.94584	0.776458	0.861742	7.85553
LOC100680484:E007	0	0	0	0.724465	0	0	0	0	0	0	0	0	0	0	0	95.8624	55.6004	49.9196	35.4988	68.6052	84.581	90.1488	38.8325	46.227	12.7728	4.23248	23.6214	5.43521	1.72348	18.0677
LOC100680484:E008	4.61987	0.722083	0	1.44893	0	2.4166	2.19875	1.17674	0	2.32232	0	0	0.776458	0	0	91.2425	54.8783	49.9196	34.7743	68.6052	82.1644	87.95	37.6557	46.227	10.4504	4.23248	23.6214	4.65875	1.72348	18.0677
LOC100680484:E009	0	2.16625	0	1.44893	2.4072	2.4166	0	1.17674	0	0	1.41083	0	0	0	1.57111	95.8624	53.4341	49.9196	34.7743	66.198	82.1644	90.1488	37.6557	46.227	12.7728	2.82165	23.6214	5.43521	1.72348	16.4966
LOC100680484:E010	0	0	0	0	0	0.805533	0	0	0	0	0	0	0	0	0	95.8624	55.6004	49.9196	36.2232	68.6052	83.7755	90.1488	38.8325	46.227	12.7728	4.23248	23.6214	5.43521	1.72348	18.0677
LOC100680484:E011	1.15497	0.722083	0.805154	1.44893	2.4072	1.61107	0	0	1.15567	0	0	0	0	0	0	94.7074	54.8783	49.1144	34.7743	66.198	82.9699	90.1488	38.8325	45.0713	12.7728	4.23248	23.6214	5.43521	1.72348	18.0677
LOC100680484:E012	0	2.16625	2.41546	0	2.4072	3.22213	0	0	3.46702	0	0	2.48646	0	0	0.785553	95.8624	53.4341	47.5041	36.2232	66.198	81.3589	90.1488	38.8325	42.76	12.7728	4.23248	21.1349	5.43521	1.72348	17.2822
LOC100680484:E013	0	0	0	0	0	0	0	0	0	0	0	0	0	0	0	95.8624	55.6004	49.9196	36.2232	68.6052	84.581	90.1488	38.8325	46.227	12.7728	4.23248	23.6214	5.43521	1.72348	18.0677
LOC100680484:E014	6.92981	7.94291	8.8567	5.07125	16.2486	12.8885	2.19875	5.88371	10.4011	1.16116	1.41083	1.24323	0	0.861742	3.92776	88.9326	47.6575	41.0629	31.152	52.3566	71.6925	87.95	32.9488	35.8259	11.6116	2.82165	22.3781	5.43521	0.861742	14.1399
LOC100680484:E015	2.30994	0.722083	0.805154	0	1.8054	0.805533	2.19875	0	1.15567	0	0	2.48646	0	0	0	93.5524	54.8783	49.1144	36.2232	66.7998	83.7755	87.95	38.8325	45.0713	12.7728	4.23248	21.1349	5.43521	1.72348	18.0677
LOC100680484:E016	11.5497	2.16625	2.41546	1.44893	3.009	0	10.9938	1.17674	2.31135	0	0	2.48646	0	0	0	84.3127	53.4341	47.5041	34.7743	65.5962	84.581	79.155	37.6557	43.9156	12.7728	4.23248	21.1349	5.43521	1.72348	18.0677
LOC100680484:E017	8.08478	3.61041	2.41546	2.17339	1.8054	4.02767	2.19875	2.35348	2.31135	0	1.41083	0	0	0	0.785553	87.7776	51.99	47.5041	34.0498	66.7998	80.5533	87.95	36.479	43.9156	12.7728	2.82165	23.6214	5.43521	1.72348	17.2822
LOC100680484:E018	1.15497	2.16625	1.61031	0.724465	0	0.805533	0	1.17674	0	0	0	1.24323	0	0	0.785553	94.7074	53.4341	48.3093	35.4988	68.6052	83.7755	90.1488	37.6557	46.227	12.7728	4.23248	22.3781	5.43521	1.72348	17.2822
LOC100680484:E019	0	0	0.805154	0.724465	2.4072	0	0	1.17674	0	1.16116	0	0	0	0	0	95.8624	55.6004	49.1144	35.4988	66.198	84.581	90.1488	37.6557	46.227	11.6116	4.23248	23.6214	5.43521	1.72348	18.0677
LOC100680484:E020	0	0	0	0	0	0	0	0	0	0	0	0	0	0	0	95.8624	55.6004	49.9196	36.2232	68.6052	84.581	90.1488	38.8325	46.227	12.7728	4.23248	23.6214	5.43521	1.72348	18.0677
LOC100680484:E021	0	0	0	0	0	0	0	0	0	0	0	0	0	0	0	95.8624	55.6004	49.9196	36.2232	68.6052	84.581	90.1488	38.8325	46.227	12.7728	4.23248	23.6214	5.43521	1.72348	18.0677
LOC100680487:E001	0	2.16625	0	0.724465	2.4072	8.86087	6.59625	0	0	1.16116	0	0	0.776458	0	0	2622.93	2533.79	2376.82	936.733	770.905	923.141	1152.15	1032	1130.25	865.065	780.187	796.91	1001.63	1103.89	1038.5
LOC100680487:E002	0	0.722083	0	0	0	0	0	1.17674	0	2.32232	1.41083	0	0	0	0	2622.93	2535.23	2376.82	937.458	773.313	932.002	1158.74	1030.83	1130.25	863.904	778.776	796.91	1002.41	1103.89	1038.5
LOC100680487:E003	0	0	0	0	0	0	0	0	0	0	0	0	0	0	0	2622.93	2535.95	2376.82	937.458	773.313	932.002	1158.74	1032	1130.25	866.226	780.187	796.91	1002.41	1103.89	1038.5
LOC100680487:E004	0	0	0	0	0.6018	0	0	1.17674	0	0	1.41083	0	0	0	0	2622.93	2535.95	2376.82	937.458	772.711	932.002	1158.74	1030.83	1130.25	866.226	778.776	796.91	1002.41	1103.89	1038.5
LOC100680487:E005	10.3947	22.3846	21.7392	23.9073	13.2396	10.4719	6.59625	27.0651	17.3351	11.6116	19.7516	14.9188	14.7527	18.0966	16.4966	2612.54	2513.57	2355.08	913.55	760.073	921.53	1152.15	1004.94	1112.91	854.614	760.435	781.992	987.655	1085.8	1022
LOC100680487:E006	0	4.3325	8.05154	3.62232	2.4072	1.61107	0	2.35348	6.93405	2.32232	2.82165	1.24323	2.32937	6.89394	4.71332	2622.93	2531.62	2368.76	933.835	770.905	930.391	1158.74	1029.65	1123.32	863.904	777.365	795.667	1000.08	1097	1033.79
LOC100680487:E007	36.959	46.9354	40.2577	36.2232	18.6558	21.7494	19.7888	30.5953	30.0475	17.4174	18.3407	19.8917	27.9525	24.1288	21.2099	2585.97	2489.02	2336.56	901.234	754.657	910.253	1138.95	1001.41	1100.2	848.808	761.846	777.019	974.455	1079.76	1017.29
LOC100680487:E008	69.2981	40.4366	33.0113	15.2138	13.8414	12.8885	24.1863	27.0651	30.0475	19.7397	11.2866	9.94584	23.2937	11.2026	16.4966	2553.64	2495.52	2343.8	922.244	759.471	919.113	1134.56	1004.94	1100.2	846.486	768.9	786.964	979.114	1092.69	1022
LOC100680487:E009	31.1841	64.9874	74.8794	34.7743	34.9044	25.7771	19.7888	57.6603	62.4064	52.2522	43.7356	26.1078	42.7052	19.8201	41.6343	2591.75	2470.97	2301.94	902.683	738.408	906.225	1138.95	974.342	1067.84	813.974	736.451	770.802	959.702	1084.07	996.866
LOC100680487:E010	1188.46	1828.31	1921.1	720.118	607.818	676.648	725.588	783.71	855.199	658.378	572.796	642.75	773.352	863.466	805.977	1434.47	707.641	455.717	217.339	165.495	255.354	433.154	248.292	275.051	207.848	207.391	154.16	229.055	240.426	232.524
LOC100680487:E011	237.924	155.248	118.358	42.019	30.09	49.1375	76.9563	36.479	49.694	32.5125	25.3949	34.8104	28.729	63.7689	41.6343	2385.01	2380.71	2258.46	895.439	743.223	882.864	1081.79	995.523	1080.56	833.713	754.792	762.1	973.679	1040.12	996.866
LOC100680487:E012	1048.71	370.428	159.421	60.855	49.3476	124.858	279.241	64.7208	78.5859	68.5085	83.2388	47.2427	88.5162	96.5151	90.3385	1574.22	2165.53	2217.4	876.602	723.965	807.144	879.5	967.281	1051.66	797.717	696.948	749.668	913.891	1007.38	948.162
LOC100680489:E001	0	0	0	0	0	0	0	0	0	0	0	0	0	0	0	421.563	473.686	392.915	1560.5	1050.74	1646.51	228.67	290.655	324.745	362.282	289.219	309.564	360.277	253.352	333.86
LOC100680489:E002	139.751	158.136	83.7361	315.867	251.552	678.259	127.528	64.7208	85.5199	104.504	101.58	96.9719	99.3866	68.9394	97.4085	281.812	315.55	309.179	1244.63	799.19	968.251	101.143	225.934	239.225	257.778	187.64	212.592	260.89	184.413	236.451
LOC100680489:E003	0	0	0	0	0	0	0	0	0	0	0	0	0	0	0	421.563	473.686	392.915	1560.5	1050.74	1646.51	228.67	290.655	324.745	362.282	289.219	309.564	360.277	253.352	333.86
LOC100680489:E004	155.921	191.352	208.535	1086.7	702.3	853.865	87.95	181.218	203.399	232.232	152.369	197.674	228.279	167.178	205.029	265.643	282.334	184.38	473.8	348.442	792.645	140.72	109.437	121.346	130.05	136.85	111.891	131.998	86.1742	128.831
LOC100680489:E005	0	0	0	0	0	0	0	0	0	0	0	0	0	0	0	421.563	473.686	392.915	1560.5	1050.74	1646.51	228.67	290.655	324.745	362.282	289.219	309.564	360.277	253.352	333.86
LOC100680489:E006	0	0	0	0	0	0	0	0	0	0	0	0	0	0	0	421.563	473.686	392.915	1560.5	1050.74	1646.51	228.67	290.655	324.745	362.282	289.219	309.564	360.277	253.352	333.86
LOC100680489:E007	16.1696	28.8833	32.2062	155.035	92.6772	112.775	6.59625	30.5953	25.4248	19.7397	29.6274	11.1891	27.176	14.6496	27.4943	405.394	444.803	360.709	1405.46	958.065	1533.74	222.074	260.06	299.32	342.542	259.592	298.375	333.101	238.703	306.365
LOC100680489:E008	101.637	84.4837	64.4123	2.89786	2.4072	1.61107	6.59625	12.9442	8.08972	4.64464	2.82165	3.72969	4.65875	2.58523	3.92776	319.926	389.203	328.503	1557.6	1048.34	1644.9	222.074	277.711	316.655	357.637	286.398	305.835	355.618	250.767	329.932
LOC100680489:E009	5.77484	7.22083	1.61031	0	0.6018	0	0	1.17674	2.31135	1.16116	1.41083	0	0.776458	0	0	415.789	466.465	391.305	1560.5	1050.14	1646.51	228.67	289.478	322.433	361.121	287.809	309.564	359.5	253.352	333.86
LOC100680489:E010	0	0	0.805154	0	0	0	0	0	0	0	1.41083	0	0	0	0	421.563	473.686	392.11	1560.5	1050.74	1646.51	228.67	290.655	324.745	362.282	287.809	309.564	360.277	253.352	333.86
LOC100680489:E011	2.30994	3.61041	1.61031	0	0	0	0	0	0	0	0	0	0	0	0	419.254	470.076	391.305	1560.5	1050.74	1646.51	228.67	290.655	324.745	362.282	289.219	309.564	360.277	253.352	333.86
LOC100680489:E012	0	0	0	0	1.2036	0	0	0	0	0	0	0	0	0	0	421.563	473.686	392.915	1560.5	1049.54	1646.51	228.67	290.655	324.745	362.282	289.219	309.564	360.277	253.352	333.86
LOC100680492:E001	169.78	93.8708	99.034	7.96911	19.2576	19.3328	263.85	116.497	104.011	63.8638	66.3088	62.1615	42.7052	49.981	25.9232	457.368	237.565	252.013	33.3254	52.9584	24.9715	996.034	498.938	414.887	88.2482	149.548	119.35	72.2106	112.026	60.4875
LOC100680492:E002	21.9444	16.6079	15.2979	3.62232	1.8054	2.4166	35.18	31.772	28.8919	10.4504	16.9299	14.9188	3.10583	10.3409	6.28442	605.203	314.828	335.749	37.6722	70.4106	41.8877	1224.7	583.664	490.006	141.662	198.927	166.593	111.81	151.667	80.1264
LOC100680492:E003	331.476	126.364	117.553	14.4893	24.6738	12.8885	646.433	235.348	188.375	35.996	59.2547	52.2156	36.4935	47.3958	26.7088	295.672	205.071	233.495	26.8052	47.5422	31.4158	613.452	380.087	330.523	116.116	156.602	129.296	78.4223	114.612	59.702
LOC100680492:E004	58.9034	48.3795	62.802	4.34679	13.2396	3.22213	217.676	121.204	100.544	17.4174	42.3248	27.3511	15.5292	26.714	11.7833	568.244	283.056	288.245	36.9477	58.9764	41.0822	1042.21	494.231	418.354	134.695	173.532	154.16	99.3866	135.294	74.6275
LOC100680492:E005	42.7338	44.047	54.7505	10.867	12.6378	6.44427	92.3475	108.26	92.454	24.3844	28.2165	23.6214	16.3056	24.1288	13.3544	584.414	287.389	296.297	30.4275	59.5782	37.8601	1167.54	507.176	426.444	127.728	187.64	157.89	98.6102	137.879	73.0564
LOC100680492:E006	2.30994	2.16625	1.61031	0	0.6018	0	4.3975	2.35348	4.6227	0	2.82165	1.24323	0.776458	3.44697	2.35666	624.838	329.27	349.437	41.2945	71.6142	44.3043	1255.49	613.082	514.275	152.112	213.035	180.268	114.139	158.561	84.0541
LOC100680494:E001	118.962	41.1587	14.4928	12.3159	16.8504	66.8593	50.5713	23.5348	20.8021	13.9339	9.87579	31.0807	3.10583	9.47916	11.7833	82.0028	96.037	57.166	25.3563	81.8448	77.3312	114.335	80.0184	104.011	66.1862	33.8598	96.9719	26.3996	19.8201	47.9187
LOC100680494:E002	2.30994	1.44417	0.805154	0	1.2036	1.61107	6.59625	1.17674	0	0	0	0	0	0	0.785553	198.655	135.752	70.8536	37.6722	97.4916	142.579	158.31	102.377	124.813	80.1201	43.7356	128.053	29.5054	29.2992	58.9164
LOC100680494:E003	41.5789	49.1016	20.934	13.7648	31.2936	37.0545	48.3725	23.5348	31.2032	22.0621	15.5191	28.5943	13.1998	8.61742	21.9955	159.386	88.0941	50.7247	23.9073	67.4016	107.136	116.534	80.0184	93.6097	58.058	28.2165	99.4584	16.3056	20.6818	37.7065
LOC100680494:E004	11.5497	18.0521	5.63608	0.724465	5.4162	12.083	17.59	9.41393	9.2454	4.64464	1.41083	12.4323	4.65875	2.58523	2.35666	189.415	119.144	66.0227	36.9477	93.279	132.107	147.316	94.1393	115.567	75.4754	42.3248	115.62	24.8467	26.714	57.3453
LOC100680494:E005	1.15497	0	1.61031	1.44893	1.8054	2.4166	2.19875	1.17674	1.15567	0	0	7.45938	0	0.861742	0.785553	199.81	137.196	70.0484	36.2232	96.8898	141.774	162.708	102.377	123.657	80.1201	43.7356	120.593	29.5054	28.4375	58.9164
LOC100680494:E006	1.15497	0.722083	2.41546	0	1.2036	1.61107	0	1.17674	1.15567	0	1.41083	0	0	0	0	199.81	136.474	69.2433	37.6722	97.4916	142.579	164.906	102.377	123.657	80.1201	42.3248	128.053	29.5054	29.2992	59.702
LOC100680494:E007	24.2543	26.7171	24.1546	8.69358	39.7188	22.5549	39.5775	42.3627	58.9394	38.3183	12.6974	48.486	8.54104	6.03219	21.2099	176.71	110.479	47.5041	28.9786	58.9764	121.636	125.329	61.1906	65.8735	41.8018	31.0382	79.5667	20.9644	23.267	38.4921
LOC100680494:E008	0	0	1.61031	0.724465	1.2036	0	0	1.17674	2.31135	1.16116	2.82165	0	0	1.72348	0.785553	200.965	137.196	70.0484	36.9477	97.4916	144.19	164.906	102.377	122.502	78.9589	40.914	128.053	29.5054	27.5757	58.9164
LOC100680495:E001	0	2.16625	0.805154	0	0	0	2.19875	2.35348	3.46702	3.48348	1.41083	3.72969	3.10583	2.58523	3.14221	0	0	0	0	0	0	0	0	1.15567	2.32232	1.41083	0	0	0	0
LOC100680495:E002	0	0	0	0	0	0	0	0	0	1.16116	1.41083	0	0	0	0	0	2.16625	0.805154	0	0	0	2.19875	2.35348	4.6227	4.64464	1.41083	3.72969	3.10583	2.58523	3.14221
LOC100680495:E003	0	0	0	0	0	0	0	0	1.15567	1.16116	0	0	0	0	0	0	2.16625	0.805154	0	0	0	2.19875	2.35348	3.46702	4.64464	2.82165	3.72969	3.10583	2.58523	3.14221
LOC100680496:E001	0	0	0	0	0	0	0	0	0	0	0	0	0	0	0	179.02	189.186	214.976	26.0807	10.2306	12.8885	0	0	0	0	0	0	0.776458	0	0
LOC100680496:E002	0	0	0	0	0	0	0	0	0	0	0	0	0	0	0	179.02	189.186	214.976	26.0807	10.2306	12.8885	0	0	0	0	0	0	0.776458	0	0
LOC100680496:E003	1.15497	0	0	0	0	0	0	0	0	0	0	0	0	0	0	177.865	189.186	214.976	26.0807	10.2306	12.8885	0	0	0	0	0	0	0.776458	0	0
LOC100680496:E004	0	0	0	0.724465	0	0	0	0	0	0	0	0	0	0	0	179.02	189.186	214.976	25.3563	10.2306	12.8885	0	0	0	0	0	0	0.776458	0	0
LOC100680496:E005	106.257	136.474	173.108	19.5606	7.8234	6.44427	0	0	0	0	0	0	0.776458	0	0	72.763	52.712	41.868	6.52018	2.4072	6.44427	0	0	0	0	0	0	0	0	0
LOC100680496:E006	21.9444	27.4391	31.401	2.89786	0.6018	0.805533	0	0	0	0	0	0	0	0	0	157.076	161.747	183.575	23.1829	9.6288	12.083	0	0	0	0	0	0	0.776458	0	0
LOC100680496:E007	0	0	0	0	0	0	0	0	0	0	0	0	0	0	0	179.02	189.186	214.976	26.0807	10.2306	12.8885	0	0	0	0	0	0	0.776458	0	0
LOC100680496:E008	49.6636	25.2729	10.467	2.89786	1.8054	5.63873	0	0	0	0	0	0	0	0	0	129.356	163.913	204.509	23.1829	8.4252	7.2498	0	0	0	0	0	0	0.776458	0	0
LOC100680496:E009	0	0	0	0	0	0	0	0	0	0	0	0	0	0	0	179.02	189.186	214.976	26.0807	10.2306	12.8885	0	0	0	0	0	0	0.776458	0	0
LOC100680499:E001	833.887	341.545	263.285	5.07125	36.108	0.805533	7293.26	1123.79	1109.45	348.348	448.643	317.024	54.3521	58.5985	40.0632	75.073	75.8187	100.644	0	19.2576	0.805533	883.898	495.408	458.803	82.4424	143.904	151.674	11.6469	19.8201	15.7111
LOC100680499:E002	0	0	0	0	0	0	0	0	1.15567	0	0	0	0	0	0	908.96	417.364	363.93	5.07125	55.3656	1.61107	8177.15	1619.2	1567.09	430.791	592.547	468.698	65.9989	78.4185	55.7742
LOC100680499:E003	70.4531	73.6524	92.5928	0	16.8504	0.805533	813.538	434.218	419.51	81.2812	143.904	146.701	8.54104	12.0644	11.7833	838.507	343.711	271.337	5.07125	38.5152	0.805533	7363.62	1184.98	1148.74	349.509	448.643	321.997	57.4579	66.3541	43.9909
LOC100680499:E004	0	0.722083	3.22062	0	0.6018	0	43.975	24.7116	21.9578	0	0	0	1.55292	0.861742	0	908.96	416.642	360.709	5.07125	54.7638	1.61107	8133.18	1594.48	1546.29	430.791	592.547	468.698	64.446	77.5568	55.7742
LOC100680499:E005	1.15497	0	0.805154	0	0	0	8.795	9.41393	3.46702	0	0	0	0.776458	2.58523	0	907.805	417.364	363.125	5.07125	55.3656	1.61107	8168.36	1609.78	1564.78	430.791	592.547	468.698	65.2225	75.8333	55.7742
LOC100680499:E006	0	0	0	0	0	0	0	0	0	0	0	0	0	0	0	908.96	417.364	363.93	5.07125	55.3656	1.61107	8177.15	1619.2	1568.25	430.791	592.547	468.698	65.9989	78.4185	55.7742
LOC100680499:E007	3.46491	1.44417	4.02577	0	1.8054	0	17.59	27.0651	12.7124	1.16116	0	4.97292	0.776458	4.30871	3.92776	905.495	415.92	359.904	5.07125	53.5602	1.61107	8159.56	1592.13	1555.54	429.629	592.547	463.725	65.2225	74.1098	51.8465
LOC100680501:E001	704.531	303.275	115.942	10.1425	6.018	30.6103	0	0	0	0	0	0	0	0	0	83.1577	124.92	59.5814	15.2138	6.018	9.6664	0	0	1.15567	0	0	0	0	0	0
LOC100680501:E002	1.15497	2.88833	0.805154	0	0	0	0	0	0	0	0	0	0	0	0	786.534	425.307	174.718	25.3563	12.036	40.2767	0	0	1.15567	0	0	0	0	0	0
LOC100680501:E003	9.23975	4.3325	3.22062	0	0	0.805533	0	0	0	0	0	0	0	0	0	778.449	423.863	172.303	25.3563	12.036	39.4711	0	0	1.15567	0	0	0	0	0	0
LOC100680501:E004	0	0	0	0	0	0	0	0	0	0	0	0	0	0	0	787.689	428.195	175.524	25.3563	12.036	40.2767	0	0	1.15567	0	0	0	0	0	0
LOC100680501:E005	4.61987	2.88833	1.61031	1.44893	0	1.61107	0	0	0	0	0	0	0	0	0	783.069	425.307	173.913	23.9073	12.036	38.6656	0	0	1.15567	0	0	0	0	0	0
LOC100680501:E006	1.15497	0	0	0.724465	0	0	0	0	0	0	0	0	0	0	0	786.534	428.195	175.524	24.6318	12.036	40.2767	0	0	1.15567	0	0	0	0	0	0
LOC100680501:E007	2.30994	2.88833	3.22062	0	0	0.805533	0	0	1.15567	0	0	0	0	0	0	785.379	425.307	172.303	25.3563	12.036	39.4711	0	0	0	0	0	0	0	0	0
LOC100680501:E008	64.6782	111.923	50.7247	13.0404	6.018	6.44427	0	0	0	0	0	0	0	0	0	723.01	316.272	124.799	12.3159	6.018	33.8324	0	0	1.15567	0	0	0	0	0	0
LOC100680502:E001	1057.95	602.939	657.006	68.0997	40.9224	80.5533	2.19875	2.35348	4.6227	9.28929	14.1083	14.9188	31.0583	38.7784	32.2077	0	3.61041	0.805154	2.17339	0.6018	1.61107	0	0	0	0	0	0	0.776458	0.861742	3.14221
LOC100680502:E002	0	3.61041	0.805154	2.17339	0.6018	1.61107	0	0	0	0	0	0	0.776458	0.861742	3.14221	1057.95	602.939	657.006	68.0997	40.9224	80.5533	2.19875	2.35348	4.6227	9.28929	14.1083	14.9188	31.0583	38.7784	32.2077
LOC100680503:E001	0	0	0	0	0	0	0	0	0	0	0	0	0	0	0	431.958	359.597	243.157	374.548	288.262	503.458	334.21	241.232	317.811	263.583	255.36	233.727	278.748	244.735	292.226
LOC100680503:E002	430.803	354.543	239.936	353.539	280.439	491.375	334.21	232.995	310.876	256.617	253.949	228.754	272.537	241.288	285.941	1.15497	5.05458	3.22062	21.0095	7.8234	12.083	0	8.23719	6.93405	6.96696	1.41083	4.97292	6.21167	3.44697	6.28442
LOC100680503:E003	0	0	0	0	0	0.805533	0	0	1.15567	0	0	0	0	0	0	431.958	359.597	243.157	374.548	288.262	502.653	334.21	241.232	316.655	263.583	255.36	233.727	278.748	244.735	292.226
LOC100680503:E004	0	0	0	0	0	0	0	0	0	0	0	0	0.776458	0	0	431.958	359.597	243.157	374.548	288.262	503.458	334.21	241.232	317.811	263.583	255.36	233.727	277.972	244.735	292.226
LOC100680503:E005	1.15497	5.05458	3.22062	21.0095	7.8234	11.2775	0	8.23719	5.77837	6.96696	1.41083	4.97292	5.43521	3.44697	6.28442	430.803	354.543	239.936	353.539	280.439	492.181	334.21	232.995	312.032	256.617	253.949	228.754	273.313	241.288	285.941
LOC100680504:E001	0	0	0	4.34679	0	1.61107	0	0	0	0	0	0	0	0	0	1019.84	936.541	582.127	83.3135	148.043	256.16	879.5	389.501	492.317	688.568	414.783	880.207	391.335	377.443	712.496
LOC100680504:E002	0	0.722083	0	0	0.6018	0	0	2.35348	2.31135	1.16116	0	1.24323	0	0	0.785553	1019.84	935.819	582.127	87.6602	147.441	257.771	879.5	387.148	490.006	687.407	414.783	878.963	391.335	377.443	711.711
LOC100680504:E003	0	0	0	0	0	0	0	0	1.15567	3.48348	0	1.24323	0	0.861742	0.785553	1019.84	936.541	582.127	87.6602	148.043	257.771	879.5	389.501	491.162	685.085	414.783	878.963	391.335	376.581	711.711
LOC100680504:E004	0	0	0	0	0	0	0	0	0	0	0	0	0	0	0	1019.84	936.541	582.127	87.6602	148.043	257.771	879.5	389.501	492.317	688.568	414.783	880.207	391.335	377.443	712.496
LOC100680504:E005	1.15497	1.44417	0	0	0	0	4.3975	0	2.31135	3.48348	1.41083	2.48646	0	0.861742	2.35666	1018.68	935.097	582.127	87.6602	148.043	257.771	875.103	389.501	490.006	685.085	413.372	877.72	391.335	376.581	710.139
LOC100680504:E006	0	0.722083	0	0	0	0	0	1.17674	1.15567	0	0	0	0	0	0	1019.84	935.819	582.127	87.6602	148.043	257.771	879.5	388.325	491.162	688.568	414.783	880.207	391.335	377.443	712.496
LOC100680504:E007	1.15497	0	0	0	0.6018	0	0	0	0	0	1.41083	0	0	0	0	1018.68	936.541	582.127	87.6602	147.441	257.771	879.5	389.501	492.317	688.568	413.372	880.207	391.335	377.443	712.496
LOC100680504:E008	15.0146	8.66499	20.934	2.17339	3.6108	2.4166	15.3913	24.7116	18.4908	46.4464	18.3407	29.8375	6.21167	10.3409	32.9932	1004.82	927.876	561.193	85.4869	144.432	255.354	864.109	364.79	473.827	642.122	396.442	850.369	385.123	367.102	679.503
LOC100680504:E009	5.77484	4.3325	5.63608	1.44893	1.8054	4.02767	4.3975	7.06045	11.5567	8.12812	9.87579	19.8917	6.21167	1.72348	10.9977	1014.06	932.209	576.491	86.2113	146.237	253.743	875.103	382.441	480.761	680.44	404.907	860.315	385.123	375.72	701.498
LOC100680504:E010	16.1696	16.6079	42.6732	4.34679	8.4252	5.63873	30.7825	29.4185	38.1373	55.7357	16.9299	60.9183	17.8585	18.0966	40.8487	1003.67	919.933	539.453	83.3135	139.618	252.132	848.718	360.083	454.18	632.833	397.853	819.288	373.476	359.346	671.647
LOC100680504:E011	6.92981	3.61041	5.63608	0	1.8054	4.8332	13.1925	7.06045	5.77837	5.8058	2.82165	17.4052	3.88229	9.47916	4.71332	1012.91	932.931	576.491	87.6602	146.237	252.937	866.308	382.441	486.539	682.762	411.961	862.801	387.453	367.964	707.783
LOC100680504:E012	1.15497	8.66499	7.24639	0	2.4072	3.22213	0	5.88371	8.08972	10.4504	2.82165	11.1891	6.21167	6.03219	9.42663	1018.68	927.876	574.88	87.6602	145.636	254.549	879.5	383.618	484.228	678.118	411.961	869.018	385.123	371.411	703.069
LOC100680504:E013	0	1.44417	0	0	0.6018	0	6.59625	0	0	2.32232	0	2.48646	0	1.72348	0.785553	1019.84	935.097	582.127	87.6602	147.441	257.771	872.904	389.501	492.317	686.246	414.783	877.72	391.335	375.72	711.711
LOC100680504:E014	2.30994	7.94291	8.05154	0	6.018	2.4166	2.19875	9.41393	10.4011	5.8058	4.23248	19.8917	3.88229	6.89394	9.42663	1017.53	928.598	574.075	87.6602	142.025	255.354	877.302	380.087	481.916	682.762	410.551	860.315	387.453	370.549	703.069
LOC100680504:E015	0	0	0.805154	0	0	0	0	0	0	0	0	1.24323	0	0	0	1019.84	936.541	581.321	87.6602	148.043	257.771	879.5	389.501	492.317	688.568	414.783	878.963	391.335	377.443	712.496
LOC100680504:E016	970.174	882.385	491.144	75.3443	122.165	233.605	802.544	302.423	392.929	545.746	356.939	712.371	347.077	321.43	599.377	49.6636	54.1562	90.9824	12.3159	25.8774	24.166	76.9563	87.0789	99.388	142.823	57.8439	167.836	44.2581	56.0132	113.12
LOC100680505:E001	0	0	0	0	0	0	0	0	0	0	0	0	0	0	0	25.4093	47.6575	32.2062	26.8052	12.6378	23.3605	4.3975	7.06045	6.93405	32.5125	26.8057	16.162	22.5173	25.8523	9.42663
LOC100680505:E002	0	0	0	0	0	0	0	0	0	0	0	0	0	0	0	25.4093	47.6575	32.2062	26.8052	12.6378	23.3605	4.3975	7.06045	6.93405	32.5125	26.8057	16.162	22.5173	25.8523	9.42663
LOC100680505:E003	0	0	0	0	0	0	0	0	0	0	0	0	0	0	0	25.4093	47.6575	32.2062	26.8052	12.6378	23.3605	4.3975	7.06045	6.93405	32.5125	26.8057	16.162	22.5173	25.8523	9.42663
LOC100680505:E004	25.4093	47.6575	32.2062	26.8052	12.6378	23.3605	4.3975	7.06045	6.93405	32.5125	26.8057	16.162	22.5173	25.8523	9.42663	0	0	0	0	0	0	0	0	0	0	0	0	0	0	0
LOC100680507:E001	0	0	0	0	0	0	0	0	0	0	0	0	0	0	0	62.3683	36.1041	40.2577	129.679	92.6772	122.441	74.7575	32.9488	13.8681	12.7728	15.5191	18.6484	16.3056	18.0966	15.7111
LOC100680507:E002	4.61987	3.61041	10.467	22.4584	16.2486	12.083	4.3975	10.5907	5.77837	3.48348	5.64331	6.21615	3.88229	3.44697	7.06997	57.7484	32.4937	29.7907	107.221	76.4286	110.358	70.36	22.3581	8.08972	9.28929	9.87579	12.4323	12.4233	14.6496	8.64108
LOC100680507:E003	5.77484	2.16625	11.2722	41.2945	25.2756	25.7771	13.1925	11.7674	2.31135	3.48348	4.23248	4.97292	2.32937	6.03219	3.92776	56.5935	33.9379	28.9856	88.3847	67.4016	96.664	61.565	21.1813	11.5567	9.28929	11.2866	13.6755	13.9762	12.0644	11.7833
LOC100680507:E004	0	0	0	0	0	0	0	0	0	0	0	0	0	0	0	62.3683	36.1041	40.2577	129.679	92.6772	122.441	74.7575	32.9488	13.8681	12.7728	15.5191	18.6484	16.3056	18.0966	15.7111
LOC100680507:E005	0	0	0	0	0	0	0	0	0	0	0	0	0	0	0	62.3683	36.1041	40.2577	129.679	92.6772	122.441	74.7575	32.9488	13.8681	12.7728	15.5191	18.6484	16.3056	18.0966	15.7111
LOC100680507:E006	0	0.722083	0	0.724465	0.6018	1.61107	0	0	1.15567	1.16116	0	0	0	0	0	62.3683	35.3821	40.2577	128.955	92.0754	120.83	74.7575	32.9488	12.7124	11.6116	15.5191	18.6484	16.3056	18.0966	15.7111
LOC100680507:E007	25.4093	18.0521	16.1031	48.5391	39.117	56.3873	48.3725	8.23719	2.31135	4.64464	5.64331	6.21615	7.76458	4.30871	4.71332	36.959	18.0521	24.1546	81.1401	53.5602	66.0537	26.385	24.7116	11.5567	8.12812	9.87579	12.4323	8.54104	13.7879	10.9977
LOC100680507:E008	26.5643	11.5533	2.41546	16.6627	11.4342	26.5826	8.795	2.35348	2.31135	0	0	1.24323	2.32937	4.30871	0	35.804	24.5508	37.8423	113.017	81.243	95.8585	65.9625	30.5953	11.5567	12.7728	15.5191	17.4052	13.9762	13.7879	15.7111
LOC100680508:E001	12.7047	1.44417	1.61031	0	0	0.805533	0	0	1.15567	3.48348	11.2866	3.72969	6.98812	11.2026	8.64108	0	0	0	0	0	0	0	0	0	0	0	0	0	0	0
LOC100680509:E001	18.4795	12.2754	16.1031	28.2541	13.2396	24.166	0	4.70697	1.15567	42.9629	26.8057	33.5672	27.176	22.4053	14.9255	11.5497	13.7196	18.5186	44.9168	26.4792	24.9715	0	2.35348	2.31135	67.3473	66.3088	31.0807	34.9406	31.0227	33.7788
LOC100680509:E002	11.5497	13.7196	18.5186	44.9168	26.4792	24.9715	0	2.35348	2.31135	67.3473	66.3088	31.0807	34.9406	31.0227	33.7788	18.4795	12.2754	16.1031	28.2541	13.2396	24.166	0	4.70697	1.15567	42.9629	26.8057	33.5672	27.176	22.4053	14.9255
LOC100680511:E001	1133.02	574.778	362.319	43.4679	40.9224	79.7478	105.54	28.2418	33.5146	0	2.82165	1.24323	0	1.72348	0.785553	0	0	0	0	0	0	0	0	0	0	0	0	0	0	0
LOC100680511:E002	0	0	0	0	0	0	0	0	0	0	0	0	0	0	0	1133.02	574.778	362.319	43.4679	40.9224	79.7478	105.54	28.2418	33.5146	0	2.82165	1.24323	0	1.72348	0.785553
LOC100680511:E003	0	0	0	0	0	0	0	0	0	0	0	0	0	0	0	1133.02	574.778	362.319	43.4679	40.9224	79.7478	105.54	28.2418	33.5146	0	2.82165	1.24323	0	1.72348	0.785553
LOC100680513:E001	27.7192	71.4862	56.3608	139.097	173.92	92.6363	15.3913	71.7812	68.1848	88.2482	76.1846	77.0802	61.3402	44.8106	80.1264	461.987	262.116	175.524	300.653	376.125	518.763	285.838	120.028	156.016	232.232	162.245	218.808	166.939	165.454	211.314
LOC100680513:E002	461.987	262.116	175.524	300.653	376.125	518.763	285.838	120.028	156.016	232.232	162.245	218.808	166.939	165.454	211.314	27.7192	71.4862	56.3608	139.097	173.92	92.6363	15.3913	71.7812	68.1848	88.2482	76.1846	77.0802	61.3402	44.8106	80.1264
LOC100680514:E001	0	0	0	0	0	0	0	0	0	0	0	0	0	0	0	202.119	153.082	112.722	56.5083	60.7818	62.0261	81.3538	44.7162	69.3405	44.1241	18.3407	37.2969	53.5756	39.6401	45.562
LOC100680514:E002	0	0	0	0	0	0	0	0	0	0	0	0	0	0	0	202.119	153.082	112.722	56.5083	60.7818	62.0261	81.3538	44.7162	69.3405	44.1241	18.3407	37.2969	53.5756	39.6401	45.562
LOC100680514:E003	0	0	0	0	0	0	0	0	0	0	0	0	0	0	0	202.119	153.082	112.722	56.5083	60.7818	62.0261	81.3538	44.7162	69.3405	44.1241	18.3407	37.2969	53.5756	39.6401	45.562
LOC100680514:E004	0	0	0	0	0	0	0	0	0	0	0	0	0	0	0	202.119	153.082	112.722	56.5083	60.7818	62.0261	81.3538	44.7162	69.3405	44.1241	18.3407	37.2969	53.5756	39.6401	45.562
LOC100680514:E005	0	0	0	0	0	0	0	0	0	0	0	0	0	0	0	202.119	153.082	112.722	56.5083	60.7818	62.0261	81.3538	44.7162	69.3405	44.1241	18.3407	37.2969	53.5756	39.6401	45.562
LOC100680514:E006	43.8888	52.712	50.7247	14.4893	21.6648	16.1107	19.7888	18.8279	23.1135	9.28929	1.41083	13.6755	18.635	12.0644	14.9255	158.231	100.369	61.9969	42.019	39.117	45.9154	61.565	25.8883	46.227	34.8348	16.9299	23.6214	34.9406	27.5757	30.6365
LOC100680514:E007	93.5524	69.3199	53.1402	34.7743	29.4882	24.166	30.7825	20.0046	31.2032	24.3844	12.6974	21.1349	24.8467	20.6818	18.0677	108.567	83.7616	59.5814	21.7339	31.2936	37.8601	50.5713	24.7116	38.1373	19.7397	5.64331	16.162	28.729	18.9583	27.4943
LOC100680514:E008	64.6782	31.0496	8.8567	7.24465	9.6288	21.7494	30.7825	5.88371	15.0238	10.4504	4.23248	2.48646	10.094	6.89394	12.5688	137.441	122.032	103.865	49.2636	51.153	40.2767	50.5713	38.8325	54.3167	33.6737	14.1083	34.8104	43.4817	32.7462	32.9932
LOC100680515:E001	0	0	0	0	0	0	0	0	0	0	0	0	0	0	0	282.967	177.632	146.538	30.4275	13.8414	52.3597	0	0	0	0	0	0	0	0	0
LOC100680515:E002	0	0	0	0	0	0	0	0	0	0	0	0	0	0	0	282.967	177.632	146.538	30.4275	13.8414	52.3597	0	0	0	0	0	0	0	0	0
LOC100680515:E003	0	0	0	0	0	0	0	0	0	0	0	0	0	0	0	282.967	177.632	146.538	30.4275	13.8414	52.3597	0	0	0	0	0	0	0	0	0
LOC100680515:E004	0	0	0	0	0	0	0	0	0	0	0	0	0	0	0	282.967	177.632	146.538	30.4275	13.8414	52.3597	0	0	0	0	0	0	0	0	0
LOC100680515:E005	0	0	0	0	0	0	0	0	0	0	0	0	0	0	0	282.967	177.632	146.538	30.4275	13.8414	52.3597	0	0	0	0	0	0	0	0	0
LOC100680515:E006	0	0	0	0	0	0	0	0	0	0	0	0	0	0	0	282.967	177.632	146.538	30.4275	13.8414	52.3597	0	0	0	0	0	0	0	0	0
LOC100680515:E007	8.08478	7.94291	7.24639	0.724465	1.2036	0.805533	0	0	0	0	0	0	0	0	0	274.882	169.689	139.292	29.7031	12.6378	51.5541	0	0	0	0	0	0	0	0	0
LOC100680515:E008	0	0	0	0	0	0	0	0	0	0	0	0	0	0	0	282.967	177.632	146.538	30.4275	13.8414	52.3597	0	0	0	0	0	0	0	0	0
LOC100680515:E009	274.882	169.689	139.292	29.7031	12.6378	51.5541	0	0	0	0	0	0	0	0	0	8.08478	7.94291	7.24639	0.724465	1.2036	0.805533	0	0	0	0	0	0	0	0	0
LOC100680516:E001	0	3.61041	2.41546	0.724465	1.2036	1.61107	0	0	0	4.64464	0	0	0.776458	0	0.785553	940.144	917.045	896.137	1504.71	1187.35	1623.96	397.974	305.953	331.679	390.15	306.149	293.402	270.984	240.426	299.296
LOC100680516:E002	0	0	0	0	0	0	0	0	0	0	0	0	0	0	0	940.144	920.655	898.552	1505.44	1188.55	1625.57	397.974	305.953	331.679	394.795	306.149	293.402	271.76	240.426	300.081
LOC100680516:E003	0	0	0	0	0	0	0	0	0	0	0	0	0	0	0	940.144	920.655	898.552	1505.44	1188.55	1625.57	397.974	305.953	331.679	394.795	306.149	293.402	271.76	240.426	300.081
LOC100680516:E004	0	0	0	0	0	0	0	0	0	0	0	0	0	0	0	940.144	920.655	898.552	1505.44	1188.55	1625.57	397.974	305.953	331.679	394.795	306.149	293.402	271.76	240.426	300.081
LOC100680516:E005	0	4.3325	6.44123	18.1116	10.8324	8.86087	0	0	4.6227	2.32232	4.23248	0	1.55292	0.861742	0.785553	940.144	916.323	892.111	1487.33	1177.72	1616.71	397.974	305.953	327.056	392.472	301.917	293.402	270.207	239.564	299.296
LOC100680516:E006	0	0	0	0	0	0	0	0	0	0	0	0	0	0	0	940.144	920.655	898.552	1505.44	1188.55	1625.57	397.974	305.953	331.679	394.795	306.149	293.402	271.76	240.426	300.081
LOC100680516:E007	0	4.3325	1.61031	5.07125	6.6198	4.8332	2.19875	4.70697	1.15567	4.64464	2.82165	0	0	0	0.785553	940.144	916.323	896.942	1500.37	1181.93	1620.73	395.775	301.246	330.523	390.15	303.328	293.402	271.76	240.426	299.296
LOC100680516:E008	0	0	0	0	0	0	0	0	0	0	0	0	0	0	0	940.144	920.655	898.552	1505.44	1188.55	1625.57	397.974	305.953	331.679	394.795	306.149	293.402	271.76	240.426	300.081
LOC100680516:E009	0	0	0	0	0	0	0	0	0	0	0	0	0	0	0	940.144	920.655	898.552	1505.44	1188.55	1625.57	397.974	305.953	331.679	394.795	306.149	293.402	271.76	240.426	300.081
LOC100680516:E010	8.08478	6.49874	13.6876	31.152	18.054	10.4719	0	9.41393	6.93405	6.96696	7.05413	4.97292	3.88229	6.03219	4.71332	932.06	914.157	884.865	1474.29	1170.5	1615.09	397.974	296.539	324.745	387.828	299.095	288.429	267.878	234.394	295.368
LOC100680516:E011	3.46491	5.05458	8.05154	11.5914	7.2216	6.44427	2.19875	2.35348	3.46702	1.16116	1.41083	2.48646	0.776458	1.72348	0	936.679	915.601	890.501	1493.85	1181.33	1619.12	395.775	303.599	328.212	393.633	304.739	290.916	270.984	238.703	300.081
LOC100680516:E012	24.2543	31.7716	66.0227	105.047	69.8088	51.5541	8.795	12.9442	16.1794	29.029	14.1083	12.4323	13.9762	12.0644	12.5688	915.89	888.884	832.53	1400.39	1118.75	1574.01	389.179	293.009	315.499	365.766	292.041	280.97	257.784	228.362	287.512
LOC100680516:E013	2.30994	2.88833	4.02577	9.41804	7.2216	3.22213	6.59625	1.17674	2.31135	2.32232	1.41083	1.24323	3.10583	2.58523	3.92776	937.834	917.767	894.526	1496.02	1181.33	1622.34	391.378	304.776	329.367	392.472	304.739	292.159	268.655	237.841	296.153
LOC100680516:E014	0	0.722083	0.805154	2.17339	2.4072	3.22213	0	1.17674	1.15567	1.16116	0	1.24323	2.32937	2.58523	1.57111	940.144	919.933	897.747	1503.26	1186.15	1622.34	397.974	304.776	330.523	393.633	306.149	292.159	269.431	237.841	298.51
LOC100680516:E015	0	0	0	0	0	0	0	0	0	0	0	0	0	0	0	940.144	920.655	898.552	1505.44	1188.55	1625.57	397.974	305.953	331.679	394.795	306.149	293.402	271.76	240.426	300.081
LOC100680516:E016	8.08478	18.0521	33.0113	47.0902	37.9134	33.8324	4.3975	9.41393	8.08972	9.28929	11.2866	4.97292	9.3175	5.17045	5.49887	932.06	902.603	865.541	1458.35	1150.64	1591.73	393.576	296.539	323.589	385.505	294.863	288.429	262.443	235.256	294.582
LOC100680516:E017	8.08478	4.3325	5.63608	12.3159	7.8234	8.86087	0	0	1.15567	9.28929	1.41083	1.24323	2.32937	2.58523	0.785553	932.06	916.323	892.916	1493.12	1180.73	1616.71	397.974	305.953	330.523	385.505	304.739	292.159	269.431	237.841	299.296
LOC100680516:E018	0	0	0	0	0	0	0	0	0	0	0	0	0	0	0	940.144	920.655	898.552	1505.44	1188.55	1625.57	397.974	305.953	331.679	394.795	306.149	293.402	271.76	240.426	300.081
LOC100680516:E019	15.0146	37.5483	42.6732	87.6602	63.7908	51.5541	6.59625	14.1209	12.7124	12.7728	9.87579	18.6484	13.9762	6.89394	13.3544	925.13	883.107	855.879	1417.78	1124.76	1574.01	391.378	291.832	318.966	382.022	296.274	274.754	257.784	233.532	286.727
LOC100680516:E020	870.846	801.512	714.172	1175.08	955.658	1441.1	367.191	250.646	273.895	311.191	252.538	246.159	219.738	199.924	255.305	69.2981	119.144	184.38	330.356	232.897	184.467	30.7825	55.3068	57.7837	83.6036	53.6114	47.2427	52.0227	40.5019	44.7765
LOC100680517:E001	0	0	0	0	0	0	0	0	0	0	0	0	0	0	0	35.804	25.2729	14.4928	0	0	0	2.19875	1.17674	3.46702	29.029	4.23248	23.6214	13.9762	6.89394	19.6388
LOC100680517:E002	0	0	0	0	0	0	0	0	0	0	0	0	0	0	0	35.804	25.2729	14.4928	0	0	0	2.19875	1.17674	3.46702	29.029	4.23248	23.6214	13.9762	6.89394	19.6388
LOC100680517:E003	0	0	0	0	0	0	0	0	0	0	0	0	0	0	0	35.804	25.2729	14.4928	0	0	0	2.19875	1.17674	3.46702	29.029	4.23248	23.6214	13.9762	6.89394	19.6388
LOC100680517:E004	0	0	0	0	0	0	0	0	0	0	0	0	0	0	0	35.804	25.2729	14.4928	0	0	0	2.19875	1.17674	3.46702	29.029	4.23248	23.6214	13.9762	6.89394	19.6388
LOC100680517:E005	8.08478	2.16625	4.02577	0	0	0	0	0	0	8.12812	0	3.72969	2.32937	0.861742	1.57111	27.7192	23.1066	10.467	0	0	0	2.19875	1.17674	3.46702	20.9009	4.23248	19.8917	11.6469	6.03219	18.0677
LOC100680517:E006	4.61987	7.94291	5.63608	0	0	0	0	0	1.15567	9.28929	1.41083	9.94584	3.10583	1.72348	7.06997	31.1841	17.33	8.8567	0	0	0	2.19875	1.17674	2.31135	19.7397	2.82165	13.6755	10.8704	5.17045	12.5688
LOC100680517:E007	1.15497	0.722083	0.805154	0	0	0	0	0	0	0	0	0	0	0	0	34.6491	24.5508	13.6876	0	0	0	2.19875	1.17674	3.46702	29.029	4.23248	23.6214	13.9762	6.89394	19.6388
LOC100680517:E008	3.46491	3.61041	3.22062	0	0	0	0	0	0	1.16116	0	3.72969	0	1.72348	3.14221	32.3391	21.6625	11.2722	0	0	0	2.19875	1.17674	3.46702	27.8679	4.23248	19.8917	13.9762	5.17045	16.4966
LOC100680517:E009	0	0	0	0	0	0	0	0	0	0	0	0	0	0	0	35.804	25.2729	14.4928	0	0	0	2.19875	1.17674	3.46702	29.029	4.23248	23.6214	13.9762	6.89394	19.6388
LOC100680517:E010	6.92981	7.22083	0	0	0	0	2.19875	1.17674	1.15567	5.8058	1.41083	3.72969	2.32937	1.72348	1.57111	28.8742	18.0521	14.4928	0	0	0	0	0	2.31135	23.2232	2.82165	19.8917	11.6469	5.17045	18.0677
LOC100680517:E011	11.5497	3.61041	0.805154	0	0	0	0	0	1.15567	4.64464	1.41083	2.48646	6.21167	0.861742	6.28442	24.2543	21.6625	13.6876	0	0	0	2.19875	1.17674	2.31135	24.3844	2.82165	21.1349	7.76458	6.03219	13.3544
LOC100680518:E001	1.15497	5.05458	1.61031	156.484	146.839	125.663	0	2.35348	1.15567	2.32232	0	1.24323	0.776458	0	0	180.175	118.422	83.7361	3368.04	2991.55	3769.9	19.7888	11.7674	16.1794	23.2232	14.1083	26.1078	8.54104	2.58523	8.64108
LOC100680518:E002	180.175	118.422	83.7361	3368.04	2991.55	3769.9	19.7888	11.7674	16.1794	23.2232	14.1083	26.1078	8.54104	2.58523	8.64108	1.15497	5.05458	1.61031	156.484	146.839	125.663	0	2.35348	1.15567	2.32232	0	1.24323	0.776458	0	0
LOC100680520:E001	415.789	190.63	136.876	107.221	111.935	143.385	336.409	200.046	255.404	132.372	159.423	120.593	143.645	150.805	130.402	2.30994	2.88833	1.61031	4.34679	2.4072	1.61107	10.9938	54.1301	57.7837	4.64464	5.64331	3.72969	3.88229	5.17045	3.14221
LOC100680520:E002	0	0	0	1.44893	0	0	0	0	1.15567	0	0	0	0	0	0	418.099	193.518	138.487	110.119	114.342	144.996	347.403	254.176	312.032	137.017	165.067	124.323	147.527	155.975	133.544
LOC100680520:E003	1.15497	0.722083	0.805154	0.724465	1.8054	0.805533	4.3975	29.4185	31.2032	3.48348	4.23248	1.24323	2.32937	3.44697	1.57111	416.944	192.796	137.681	110.843	112.537	144.19	343.005	224.758	281.985	133.533	160.834	123.08	145.198	152.528	131.973
LOC100680520:E004	0	0	0	0	0	0	0	0	0	0	0	0	0	0	0	418.099	193.518	138.487	111.568	114.342	144.996	347.403	254.176	313.188	137.017	165.067	124.323	147.527	155.975	133.544
LOC100680520:E005	1.15497	2.16625	0.805154	2.17339	0.6018	0.805533	6.59625	24.7116	25.4248	1.16116	1.41083	2.48646	1.55292	1.72348	1.57111	416.944	191.352	137.681	109.394	113.74	144.19	340.806	229.465	287.763	135.856	163.656	121.837	145.974	154.252	131.973
LOC100680520:E006	0	0	0	0	0	0	0	0	0	0	0	0	0	0	0	418.099	193.518	138.487	111.568	114.342	144.996	347.403	254.176	313.188	137.017	165.067	124.323	147.527	155.975	133.544
LOC100680520:E007	0	0	0	0	0	0	0	0	0	0	0	0	0	0	0	418.099	193.518	138.487	111.568	114.342	144.996	347.403	254.176	313.188	137.017	165.067	124.323	147.527	155.975	133.544
LOC100680520:E008	0	0	0	0	0	0	0	0	0	0	0	0	0	0	0	418.099	193.518	138.487	111.568	114.342	144.996	347.403	254.176	313.188	137.017	165.067	124.323	147.527	155.975	133.544
LOC100680520:E009	0	0	0	0	0	0	0	0	0	0	0	0	0	0	0	418.099	193.518	138.487	111.568	114.342	144.996	347.403	254.176	313.188	137.017	165.067	124.323	147.527	155.975	133.544
LOC100680521:E001	0	0	0	0	0	0	0	0	0	0	0	0	0	0	0	70.4531	12.2754	37.8423	69.5486	29.4882	56.3873	4.3975	1.17674	26.5805	31.3513	0	7.45938	5.43521	0.861742	0.785553
LOC100680521:E002	6.92981	1.44417	0.805154	5.07125	0.6018	0.805533	0	0	2.31135	0	0	0	0	0	0	63.5233	10.8312	37.0371	64.4774	28.8864	55.5818	4.3975	1.17674	24.2692	31.3513	0	7.45938	5.43521	0.861742	0.785553
LOC100680521:E003	39.2689	5.05458	26.5701	46.3658	19.2576	36.249	0	0	11.5567	17.4174	0	6.21615	1.55292	0	0.785553	31.1841	7.22083	11.2722	23.1829	10.2306	20.1383	4.3975	1.17674	15.0238	13.9339	0	1.24323	3.88229	0.861742	0
LOC100680521:E004	12.7047	4.3325	7.24639	11.5914	7.8234	11.2775	0	1.17674	10.4011	9.28929	0	0	3.10583	0	0	57.7484	7.94291	30.5959	57.9572	21.6648	45.1099	4.3975	0	16.1794	22.0621	0	7.45938	2.32937	0.861742	0.785553
LOC100680521:E005	11.5497	1.44417	3.22062	6.52018	1.8054	8.05533	4.3975	0	2.31135	4.64464	0	1.24323	0.776458	0.861742	0	58.9034	10.8312	34.6216	63.0284	27.6828	48.332	0	1.17674	24.2692	26.7067	0	6.21615	4.65875	0	0.785553
LOC100680523:E001	2.30994	2.16625	0.805154	0.724465	1.2036	0.805533	0	0	0	0	0	2.48646	0	2.58523	0	31.1841	68.5979	57.9711	77.5177	54.7638	65.2482	30.7825	48.2464	63.5621	45.2853	35.2707	33.5672	57.4579	28.4375	52.632
LOC100680523:E002	2.30994	2.16625	0	2.17339	1.8054	2.4166	2.19875	3.53022	0	0	0	0	4.65875	1.72348	0.785553	31.1841	68.5979	58.7763	76.0688	54.162	63.6371	28.5838	44.7162	63.5621	45.2853	35.2707	36.0537	52.7992	29.2992	51.8465
LOC100680523:E003	4.61987	6.49874	1.61031	6.52018	4.8144	8.05533	8.795	4.70697	4.6227	3.48348	4.23248	2.48646	6.98812	2.58523	4.71332	28.8742	64.2654	57.166	71.722	51.153	57.9984	21.9875	43.5394	58.9394	41.8018	31.0382	33.5672	50.4698	28.4375	47.9187
LOC100680523:E004	5.77484	12.2754	13.6876	14.4893	7.8234	10.4719	4.3975	8.23719	10.4011	8.12812	8.46496	8.70261	7.76458	6.03219	10.9977	27.7192	58.4887	45.0886	63.7529	48.144	55.5818	26.385	40.0092	53.161	37.1571	26.8057	27.3511	49.6933	24.9905	41.6343
LOC100680523:E005	18.4795	47.6575	42.6732	54.3349	40.3206	44.3043	15.3913	31.772	48.5383	33.6737	22.5732	22.3781	38.0465	18.0966	36.1354	15.0146	23.1066	16.1031	23.9073	15.6468	21.7494	15.3913	16.4744	15.0238	11.6116	12.6974	13.6755	19.4115	12.9261	16.4966
LOC100680524:E001	0	0	0	0	0	0	0	0	0	0	0	0	0	0	0	19.6345	10.8312	9.66185	0	1.2036	0	6.59625	1.17674	0	3.48348	2.82165	2.48646	3.10583	6.89394	10.2122
LOC100680524:E002	0	0	0	0	0	0	0	0	0	0	0	0	0	0	0	19.6345	10.8312	9.66185	0	1.2036	0	6.59625	1.17674	0	3.48348	2.82165	2.48646	3.10583	6.89394	10.2122
LOC100680524:E003	5.77484	3.61041	0.805154	0	0.6018	0	2.19875	0	0	2.32232	0	1.24323	0.776458	0.861742	3.92776	13.8596	7.22083	8.8567	0	0.6018	0	4.3975	1.17674	0	1.16116	2.82165	1.24323	2.32937	6.03219	6.28442
LOC100680524:E004	0	0	0	0	0	0	0	0	0	0	0	0	0	0	0	19.6345	10.8312	9.66185	0	1.2036	0	6.59625	1.17674	0	3.48348	2.82165	2.48646	3.10583	6.89394	10.2122
LOC100680524:E005	0	0	0	0	0	0	0	0	0	0	1.41083	0	0	0	0	19.6345	10.8312	9.66185	0	1.2036	0	6.59625	1.17674	0	3.48348	1.41083	2.48646	3.10583	6.89394	10.2122
LOC100680524:E006	1.15497	0	0	0	0	0	0	0	0	0	0	0	0	0	0	18.4795	10.8312	9.66185	0	1.2036	0	6.59625	1.17674	0	3.48348	2.82165	2.48646	3.10583	6.89394	10.2122
LOC100680524:E007	0	0	0	0	0	0	0	0	0	0	0	0	0	0	0	19.6345	10.8312	9.66185	0	1.2036	0	6.59625	1.17674	0	3.48348	2.82165	2.48646	3.10583	6.89394	10.2122
LOC100680524:E008	0	0	0	0	0	0	0	0	0	0	0	0	0	0	0	19.6345	10.8312	9.66185	0	1.2036	0	6.59625	1.17674	0	3.48348	2.82165	2.48646	3.10583	6.89394	10.2122
LOC100680524:E009	0	0	0	0	0	0	0	0	0	0	0	0	0	1.72348	1.57111	19.6345	10.8312	9.66185	0	1.2036	0	6.59625	1.17674	0	3.48348	2.82165	2.48646	3.10583	5.17045	8.64108
LOC100680524:E010	0	0.722083	0.805154	0	0	0	0	0	0	0	0	0	0	0.861742	0	19.6345	10.1092	8.8567	0	1.2036	0	6.59625	1.17674	0	3.48348	2.82165	2.48646	3.10583	6.03219	10.2122
LOC100680524:E011	0	0	0	0	0	0	0	0	0	0	0	0	0	0	0.785553	19.6345	10.8312	9.66185	0	1.2036	0	6.59625	1.17674	0	3.48348	2.82165	2.48646	3.10583	6.89394	9.42663
LOC100680524:E012	0	0	0	0	0	0	0	0	0	0	0	0	0	0	0	19.6345	10.8312	9.66185	0	1.2036	0	6.59625	1.17674	0	3.48348	2.82165	2.48646	3.10583	6.89394	10.2122
LOC100680524:E013	1.15497	2.16625	1.61031	0	0	0	0	1.17674	0	0	1.41083	0	0	0.861742	2.35666	18.4795	8.66499	8.05154	0	1.2036	0	6.59625	0	0	3.48348	1.41083	2.48646	3.10583	6.03219	7.85553
LOC100680524:E014	4.61987	2.88833	3.22062	0	0	0	0	0	0	0	0	0	1.55292	0.861742	0.785553	15.0146	7.94291	6.44123	0	1.2036	0	6.59625	1.17674	0	3.48348	2.82165	2.48646	1.55292	6.03219	9.42663
LOC100680524:E015	6.92981	1.44417	3.22062	0	0.6018	0	4.3975	0	0	1.16116	0	1.24323	0.776458	1.72348	0.785553	12.7047	9.38708	6.44123	0	0.6018	0	2.19875	1.17674	0	2.32232	2.82165	1.24323	2.32937	5.17045	9.42663
LOC100680524:E016	0	0	0	0	0	0	0	0	0	0	0	0	0	0	0	19.6345	10.8312	9.66185	0	1.2036	0	6.59625	1.17674	0	3.48348	2.82165	2.48646	3.10583	6.89394	10.2122
LOC100680524:E017	0	0	0	0	0	0	0	0	0	0	0	0	0	0	0	19.6345	10.8312	9.66185	0	1.2036	0	6.59625	1.17674	0	3.48348	2.82165	2.48646	3.10583	6.89394	10.2122
LOC100680525:E001	279.502	107.59	134.461	0	0	0	0	0	0	0	1.41083	0	0.776458	0.861742	0	32.3391	18.7742	50.7247	0	0.6018	0	0	0	0	0	0	0	0.776458	0	0
LOC100680525:E002	18.4795	12.9975	41.0629	0	0.6018	0	0	0	0	0	0	0	0	0	0	293.362	113.367	144.123	0	0	0	0	0	0	0	1.41083	0	1.55292	0.861742	0
LOC100680525:E003	13.8596	5.77666	9.66185	0	0	0	0	0	0	0	0	0	0.776458	0	0	297.982	120.588	175.524	0	0.6018	0	0	0	0	0	1.41083	0	0.776458	0.861742	0
LOC100680526:E001	11.5497	0.722083	0.805154	5.07125	3.009	6.44427	0	2.35348	0	1.16116	4.23248	0	2.32937	2.58523	0.785553	5.77484	5.77666	0.805154	31.8765	18.6558	26.5826	8.795	3.53022	10.4011	3.48348	5.64331	8.70261	5.43521	10.3409	7.06997
LOC100680526:E002	0	0	0	0	0	0.805533	2.19875	1.17674	0	0	0	0	0	0	0	17.3245	6.49874	1.61031	36.9477	21.6648	32.2213	6.59625	4.70697	10.4011	4.64464	9.87579	8.70261	7.76458	12.9261	7.85553
LOC100680526:E003	0	0.722083	0	0.724465	0.6018	1.61107	0	0	1.15567	0	0	0	2.32937	2.58523	0.785553	17.3245	5.77666	1.61031	36.2232	21.063	31.4158	8.795	5.88371	9.2454	4.64464	9.87579	8.70261	5.43521	10.3409	7.06997
LOC100680526:E004	3.46491	2.16625	0	5.07125	3.009	6.44427	0	0	0	1.16116	2.82165	2.48646	0	0.861742	1.57111	13.8596	4.3325	1.61031	31.8765	18.6558	26.5826	8.795	5.88371	10.4011	3.48348	7.05413	6.21615	7.76458	12.0644	6.28442
LOC100680526:E005	2.30994	2.88833	0.805154	26.0807	15.045	17.7217	6.59625	2.35348	9.2454	2.32232	2.82165	6.21615	3.10583	6.89394	4.71332	15.0146	3.61041	0.805154	10.867	6.6198	15.3051	2.19875	3.53022	1.15567	2.32232	7.05413	2.48646	4.65875	6.03219	3.14221
LOC100680527:E001	0	2.88833	0.805154	2.89786	6.018	4.8332	0	1.17674	8.08972	4.64464	2.82165	11.1891	0.776458	1.72348	7.06997	515.116	161.747	86.9567	64.4774	112.537	182.051	358.396	70.6045	84.3643	119.6	81.8279	154.16	34.9406	52.5663	79.3408
LOC100680527:E002	0	0	0	0	0	0	0	0	0	0	0	0	0	0	0	515.116	164.635	87.7618	67.3752	118.555	186.884	358.396	71.7812	92.454	124.244	84.6496	165.35	35.7171	54.2898	86.4108
LOC100680527:E003	438.888	104.702	60.3866	42.7434	72.216	124.858	283.639	52.9534	62.4064	92.8929	53.6114	101.945	20.1879	32.7462	51.8465	76.2279	59.9329	27.3752	24.6318	46.3386	62.0261	74.7575	18.8279	30.0475	31.3513	31.0382	63.4047	15.5292	21.5436	34.5643
LOC100680527:E004	47.3537	30.3275	13.6876	10.1425	20.4612	26.5826	35.18	7.06045	15.0238	12.7728	15.5191	26.1078	3.88229	9.47916	17.2822	467.762	134.307	74.0742	57.2327	98.0934	160.301	323.216	64.7208	77.4302	111.471	69.1305	139.242	31.8348	44.8106	69.1286
LOC100680527:E005	0	0	0	0	0	0	0	0	0	0	0	0	0	0	0	515.116	164.635	87.7618	67.3752	118.555	186.884	358.396	71.7812	92.454	124.244	84.6496	165.35	35.7171	54.2898	86.4108
LOC100680527:E006	0	0	0	0	0	0	0	0	0	0	0	0	0	0	0	515.116	164.635	87.7618	67.3752	118.555	186.884	358.396	71.7812	92.454	124.244	84.6496	165.35	35.7171	54.2898	86.4108
LOC100680527:E007	0	0	0.805154	0	0.6018	3.22213	0	0	0	0	0	0	0	0	0	515.116	164.635	86.9567	67.3752	117.953	183.662	358.396	71.7812	92.454	124.244	84.6496	165.35	35.7171	54.2898	86.4108
LOC100680527:E008	0	0	0	0	0	0	0	0	0	0	0	0	0	0	0	515.116	164.635	87.7618	67.3752	118.555	186.884	358.396	71.7812	92.454	124.244	84.6496	165.35	35.7171	54.2898	86.4108
LOC100680527:E009	0	0	0	0	0	0	0	0	0	0	0	0	0	0	0	515.116	164.635	87.7618	67.3752	118.555	186.884	358.396	71.7812	92.454	124.244	84.6496	165.35	35.7171	54.2898	86.4108
LOC100680527:E010	28.8742	26.7171	12.0773	11.5914	19.2576	27.3881	39.5775	10.5907	6.93405	13.9339	12.6974	26.1078	10.8704	10.3409	10.2122	486.242	137.918	75.6845	55.7838	99.297	159.496	318.819	61.1906	85.5199	110.31	71.9522	139.242	24.8467	43.9488	76.1986
LOC100680529:E001	0	0	0	0	0	0	0	0	0	0	0	0	0	0	0	27.7192	6.49874	11.2722	6.52018	5.4162	9.6664	54.9688	22.3581	12.7124	6.96696	7.05413	1.24323	3.88229	2.58523	4.71332
LOC100680529:E002	0	0	0	0	0	0	0	0	0	0	0	0	0	0	0	27.7192	6.49874	11.2722	6.52018	5.4162	9.6664	54.9688	22.3581	12.7124	6.96696	7.05413	1.24323	3.88229	2.58523	4.71332
LOC100680529:E003	0	0	0	0	0	0	0	0	0	0	0	0	0	0	0	27.7192	6.49874	11.2722	6.52018	5.4162	9.6664	54.9688	22.3581	12.7124	6.96696	7.05413	1.24323	3.88229	2.58523	4.71332
LOC100680529:E004	0	0	0	0	0	0	0	0	0	0	0	0	0	0	0	27.7192	6.49874	11.2722	6.52018	5.4162	9.6664	54.9688	22.3581	12.7124	6.96696	7.05413	1.24323	3.88229	2.58523	4.71332
LOC100680529:E005	0	0	0	0	0	0	0	0	0	0	0	0	0	0	0	27.7192	6.49874	11.2722	6.52018	5.4162	9.6664	54.9688	22.3581	12.7124	6.96696	7.05413	1.24323	3.88229	2.58523	4.71332
LOC100680529:E006	0	0	0	0	0.6018	0	0	0	0	0	0	0	0.776458	0	0	27.7192	6.49874	11.2722	6.52018	4.8144	9.6664	54.9688	22.3581	12.7124	6.96696	7.05413	1.24323	3.10583	2.58523	4.71332
LOC100680529:E007	0	0.722083	0.805154	2.17339	0.6018	0	4.3975	1.17674	2.31135	0	0	0	0.776458	0	2.35666	27.7192	5.77666	10.467	4.34679	4.8144	9.6664	50.5713	21.1813	10.4011	6.96696	7.05413	1.24323	3.10583	2.58523	2.35666
LOC100680529:E008	15.0146	4.3325	4.02577	4.34679	1.2036	4.8332	24.1863	4.70697	4.6227	1.16116	4.23248	0	1.55292	1.72348	2.35666	12.7047	2.16625	7.24639	2.17339	4.2126	4.8332	30.7825	17.6511	8.08972	5.8058	2.82165	1.24323	2.32937	0.861742	2.35666
LOC100680529:E009	12.7047	1.44417	6.44123	0	3.009	4.8332	26.385	16.4744	5.77837	5.8058	2.82165	1.24323	0.776458	0.861742	0	15.0146	5.05458	4.83093	6.52018	2.4072	4.8332	28.5838	5.88371	6.93405	1.16116	4.23248	0	3.10583	1.72348	4.71332
LOC100680530:E001	553.23	248.396	185.186	7.96911	6.6198	22.5549	21.9875	7.06045	5.77837	1.16116	2.82165	2.48646	0.776458	0.861742	2.35666	47.3537	91.7045	100.644	2.89786	6.018	4.02767	2.19875	2.35348	1.15567	0	1.41083	0	0	0	0
LOC100680530:E002	42.7338	84.4837	93.3979	2.89786	6.018	3.22213	0	1.17674	1.15567	0	0	0	0	0	0	557.85	255.617	192.432	7.96911	6.6198	23.3605	24.1863	8.23719	5.77837	1.16116	4.23248	2.48646	0.776458	0.861742	2.35666
LOC100680530:E003	4.61987	7.22083	4.83093	0	0	0.805533	2.19875	1.17674	0	0	1.41083	0	0	0	0	595.964	332.88	280.999	10.867	12.6378	25.7771	21.9875	8.23719	6.93405	1.16116	2.82165	2.48646	0.776458	0.861742	2.35666
LOC100680530:E004	0	0	0	0	0	0	0	0	0	0	0	0	0	0	0	600.584	340.101	285.83	10.867	12.6378	26.5826	24.1863	9.41393	6.93405	1.16116	4.23248	2.48646	0.776458	0.861742	2.35666
LOC100680530:E005	0	0	0	0	0	0	0	0	0	0	0	0	0	0	0	600.584	340.101	285.83	10.867	12.6378	26.5826	24.1863	9.41393	6.93405	1.16116	4.23248	2.48646	0.776458	0.861742	2.35666
LOC100680530:E006	0	0	0	0	0	0	0	0	0	0	0	0	0	0	0	600.584	340.101	285.83	10.867	12.6378	26.5826	24.1863	9.41393	6.93405	1.16116	4.23248	2.48646	0.776458	0.861742	2.35666
LOC100680530:E007	0	0	0	0	0	0	0	0	0	0	0	0	0	0	0	600.584	340.101	285.83	10.867	12.6378	26.5826	24.1863	9.41393	6.93405	1.16116	4.23248	2.48646	0.776458	0.861742	2.35666
LOC100680530:E008	0	0	0.805154	0	0	0	0	0	0	0	0	0	0	0	0	600.584	340.101	285.025	10.867	12.6378	26.5826	24.1863	9.41393	6.93405	1.16116	4.23248	2.48646	0.776458	0.861742	2.35666
LOC100680530:E009	0	0	0	0	0	0	0	0	0	0	0	0	0	0	0	600.584	340.101	285.83	10.867	12.6378	26.5826	24.1863	9.41393	6.93405	1.16116	4.23248	2.48646	0.776458	0.861742	2.35666
LOC100680530:E010	0	0	1.61031	0	0	0	0	0	0	0	0	0	0	0	0	600.584	340.101	284.219	10.867	12.6378	26.5826	24.1863	9.41393	6.93405	1.16116	4.23248	2.48646	0.776458	0.861742	2.35666
LOC100680531:E001	0	0	0	0	0	0.805533	0	0	0	0	0	0	0	0	0	13.8596	20.9404	28.1804	1.44893	1.2036	4.8332	8.795	10.5907	8.08972	3.48348	7.05413	3.72969	3.10583	0.861742	0.785553
LOC100680531:E002	2.30994	8.66499	14.4928	0.724465	0.6018	1.61107	0	7.06045	6.93405	1.16116	2.82165	2.48646	2.32937	0	0.785553	11.5497	12.2754	13.6876	0.724465	0.6018	4.02767	8.795	3.53022	1.15567	2.32232	4.23248	1.24323	0.776458	0.861742	0
LOC100680531:E003	11.5497	12.2754	13.6876	0.724465	0.6018	3.22213	8.795	3.53022	1.15567	2.32232	4.23248	1.24323	0.776458	0.861742	0	2.30994	8.66499	14.4928	0.724465	0.6018	2.4166	0	7.06045	6.93405	1.16116	2.82165	2.48646	2.32937	0	0.785553
LOC100680532:E001	8.08478	7.22083	6.44123	36.9477	15.045	21.7494	10.9938	8.23719	16.1794	17.4174	21.1624	12.4323	97.0573	85.3125	70.6997	13.8596	5.77666	9.66185	8.69358	5.4162	4.02767	0	0	8.08972	6.96696	9.87579	6.21615	106.375	105.133	65.9864
LOC100680532:E002	8.08478	3.61041	6.44123	3.62232	1.8054	0.805533	0	0	3.46702	4.64464	4.23248	4.97292	57.4579	68.0776	40.0632	13.8596	9.38708	9.66185	42.019	18.6558	24.9715	10.9938	8.23719	20.8021	19.7397	26.8057	13.6755	145.974	122.367	96.623
LOC100680532:E003	5.77484	2.16625	3.22062	5.07125	3.6108	3.22213	0	0	4.6227	2.32232	5.64331	1.24323	48.9169	37.0549	25.9232	16.1696	10.8312	12.8825	40.57	16.8504	22.5549	10.9938	8.23719	19.6465	22.0621	25.3949	17.4052	154.515	153.39	110.763
LOC100680532:E004	0	0	0	0	0	0	0	0	0	0	0	0	0	0	0	21.9444	12.9975	16.1031	45.6413	20.4612	25.7771	10.9938	8.23719	24.2692	24.3844	31.0382	18.6484	203.432	190.445	136.686
LOC100680534:E001	102.792	29.6054	16.1031	0	3.009	0.805533	21.9875	2.35348	6.93405	17.4174	15.5191	13.6755	15.5292	28.4375	33.7788	39.2689	5.77666	10.467	0	1.2036	0	2.19875	3.53022	2.31135	19.7397	7.05413	7.45938	10.094	14.6496	7.06997
LOC100680534:E002	10.3947	0.722083	0.805154	0	0	0	2.19875	0	0	2.32232	0	1.24323	0	1.72348	0	131.666	34.66	25.7649	0	4.2126	0.805533	21.9875	5.88371	9.2454	34.8348	22.5732	19.8917	25.6231	41.3636	40.8487
LOC100680534:E003	12.7047	3.61041	4.02577	0	0.6018	0	0	0	1.15567	10.4504	2.82165	1.24323	3.88229	1.72348	3.14221	129.356	31.7716	22.5443	0	3.6108	0.805533	24.1863	5.88371	8.08972	26.7067	19.7516	19.8917	21.7408	41.3636	37.7065
LOC100680534:E004	0	0	0	0	0	0	0	0	0	0	0	0	0	0	0	142.061	35.3821	26.5701	0	4.2126	0.805533	24.1863	5.88371	9.2454	37.1571	22.5732	21.1349	25.6231	43.0871	40.8487
LOC100680534:E005	2.30994	0.722083	2.41546	0	0	0	0	0	0	1.16116	0	1.24323	0.776458	0.861742	0.785553	139.751	34.66	24.1546	0	4.2126	0.805533	24.1863	5.88371	9.2454	35.996	22.5732	19.8917	24.8467	42.2254	40.0632
LOC100680534:E006	0	0	0	0	0	0	0	0	0	0	0	0	0	0	0	142.061	35.3821	26.5701	0	4.2126	0.805533	24.1863	5.88371	9.2454	37.1571	22.5732	21.1349	25.6231	43.0871	40.8487
LOC100680534:E007	0	0	0	0	0	0	0	0	0	0	0	0	0	0.861742	0	142.061	35.3821	26.5701	0	4.2126	0.805533	24.1863	5.88371	9.2454	37.1571	22.5732	21.1349	25.6231	42.2254	40.8487
LOC100680534:E008	2.30994	0	0	0	0	0	0	0	0	2.32232	1.41083	2.48646	0	1.72348	0.785553	139.751	35.3821	26.5701	0	4.2126	0.805533	24.1863	5.88371	9.2454	34.8348	21.1624	18.6484	25.6231	41.3636	40.0632
LOC100680534:E009	1.15497	0	0.805154	0	0	0	0	0	0	0	1.41083	0	0	0.861742	0	140.906	35.3821	25.7649	0	4.2126	0.805533	24.1863	5.88371	9.2454	37.1571	21.1624	21.1349	25.6231	42.2254	40.8487
LOC100680534:E010	1.15497	0	0	0	0	0	0	0	0	0	0	0	0	0	0	140.906	35.3821	26.5701	0	4.2126	0.805533	24.1863	5.88371	9.2454	37.1571	22.5732	21.1349	25.6231	43.0871	40.8487
LOC100680534:E011	6.92981	0.722083	1.61031	0	0	0	0	1.17674	0	2.32232	0	1.24323	2.32937	1.72348	1.57111	135.131	34.66	24.9598	0	4.2126	0.805533	24.1863	4.70697	9.2454	34.8348	22.5732	19.8917	23.2937	41.3636	39.2776
LOC100680534:E012	2.30994	0	0.805154	0	0.6018	0	0	2.35348	1.15567	1.16116	1.41083	0	3.10583	5.17045	0.785553	139.751	35.3821	25.7649	0	3.6108	0.805533	24.1863	3.53022	8.08972	35.996	21.1624	21.1349	22.5173	37.9167	40.0632
LOC100680534:E013	0	0	0	0	0	0	0	0	0	0	0	0	0	0	0	142.061	35.3821	26.5701	0	4.2126	0.805533	24.1863	5.88371	9.2454	37.1571	22.5732	21.1349	25.6231	43.0871	40.8487
LOC100680536:E001	0	0	0	0	0	0	0	0	0	0	0	0	0	0	0	1120.32	662.872	704.51	178.943	240.118	209.439	905.885	431.864	465.737	846.486	956.54	989.611	949.608	984.109	831.9
LOC100680536:E002	0	0	0	0	0	0	0	0	0	0	0	0	0	0	0	1120.32	662.872	704.51	178.943	240.118	209.439	905.885	431.864	465.737	846.486	956.54	989.611	949.608	984.109	831.9
LOC100680536:E003	0	0	0	0	0	0	0	0	0	0	0	0	0	0	0	1120.32	662.872	704.51	178.943	240.118	209.439	905.885	431.864	465.737	846.486	956.54	989.611	949.608	984.109	831.9
LOC100680536:E004	0	0	0	0	0	0	0	0	0	0	0	0	0	0	0	1120.32	662.872	704.51	178.943	240.118	209.439	905.885	431.864	465.737	846.486	956.54	989.611	949.608	984.109	831.9
LOC100680536:E005	8.08478	12.9975	15.2979	2.89786	7.2216	1.61107	0	15.2976	15.0238	22.0621	38.0923	27.3511	34.9406	34.4697	22.781	1112.23	649.874	689.212	176.045	232.897	207.828	905.885	416.566	450.713	824.424	918.448	962.26	914.668	949.64	809.119
LOC100680536:E006	5.77484	5.05458	9.66185	5.79572	5.4162	0.805533	2.19875	5.88371	5.77837	16.2562	28.2165	6.21615	20.9644	12.0644	13.3544	1114.54	657.817	694.848	173.147	234.702	208.633	903.687	425.98	459.959	830.23	928.324	983.395	928.644	972.045	818.546
LOC100680536:E007	0	0	0	0	0	0	0	0	0	0	0	0	0	0	0	1120.32	662.872	704.51	178.943	240.118	209.439	905.885	431.864	465.737	846.486	956.54	989.611	949.608	984.109	831.9
LOC100680536:E008	0	0	0	0	0	0	0	0	0	0	0	0	0	0	0	1120.32	662.872	704.51	178.943	240.118	209.439	905.885	431.864	465.737	846.486	956.54	989.611	949.608	984.109	831.9
LOC100680536:E009	4.61987	0.722083	0.805154	4.34679	1.8054	2.4166	8.795	3.53022	3.46702	8.12812	8.46496	7.45938	6.98812	6.03219	9.42663	1115.7	662.15	703.705	174.596	238.313	207.022	897.09	428.334	462.27	838.358	948.075	982.152	942.62	978.077	822.473
LOC100680536:E010	2.30994	0.722083	0	2.17339	0	4.02767	0	0	0	1.16116	0	0	1.55292	1.72348	1.57111	1118.01	662.15	704.51	176.769	240.118	205.411	905.885	431.864	465.737	845.325	956.54	989.611	948.055	982.386	830.329
LOC100680536:E011	0	0	0	0	0	0	0	0	0	0	0	0	0.776458	0	0	1120.32	662.872	704.51	178.943	240.118	209.439	905.885	431.864	465.737	846.486	956.54	989.611	948.832	984.109	831.9
LOC100680536:E012	16.1696	16.6079	20.1289	8.69358	14.4432	4.8332	10.9938	16.4744	23.1135	26.7067	38.0923	23.6214	36.4935	37.0549	25.9232	1104.15	646.264	684.381	170.249	225.675	204.605	894.892	415.39	442.623	819.779	918.448	965.99	913.115	947.055	805.977
LOC100680536:E013	8.08478	3.61041	3.22062	0	4.2126	3.22213	4.3975	8.23719	1.15567	6.96696	11.2866	14.9188	10.094	12.9261	7.06997	1112.23	659.262	701.289	178.943	235.906	206.217	901.488	423.627	464.581	839.519	945.254	974.692	939.514	971.183	824.83
LOC100680536:E014	1075.28	623.157	655.396	155.035	207.019	192.522	879.5	382.441	417.199	765.205	832.388	910.044	837.798	879.839	751.774	45.0438	39.7145	49.1144	23.9073	33.099	16.9162	26.385	49.4231	48.5383	81.2812	124.153	79.5667	111.81	104.271	80.1264
LOC100680536:E015	0	0	0	0	0	0	0	0	0	0	0	0	0	0	0	1120.32	662.872	704.51	178.943	240.118	209.439	905.885	431.864	465.737	846.486	956.54	989.611	949.608	984.109	831.9
LOC100680537:E001	12.7047	4.3325	2.41546	0	1.2036	1.61107	2.19875	3.53022	2.31135	48.7687	38.0923	26.1078	23.2937	23.267	17.2822	11.5497	5.77666	6.44123	2.89786	2.4072	0.805533	2.19875	3.53022	0	34.8348	40.914	31.0807	20.9644	17.2348	22.781
LOC100680537:E002	2.30994	0	3.22062	0	0	0	0	0	0	1.16116	1.41083	1.24323	3.88229	0	1.57111	21.9444	10.1092	5.63608	2.89786	3.6108	2.4166	4.3975	7.06045	2.31135	82.4424	77.5955	55.9453	40.3758	40.5019	38.4921
LOC100680537:E003	1.15497	0.722083	0	0	0	0.805533	0	1.17674	0	2.32232	1.41083	2.48646	3.10583	2.58523	5.49887	23.0994	9.38708	8.8567	2.89786	3.6108	1.61107	4.3975	5.88371	2.31135	81.2812	77.5955	54.7021	41.1523	37.9167	34.5643
LOC100680537:E004	0	0	0	0	0	0	2.19875	0	0	1.16116	1.41083	0	0	0	0	24.2543	10.1092	8.8567	2.89786	3.6108	2.4166	2.19875	7.06045	2.31135	82.4424	77.5955	57.1886	44.2581	40.5019	40.0632
LOC100680537:E005	0	0	0	0.724465	0	0	0	0	0	1.16116	0	0	0	1.72348	2.35666	24.2543	10.1092	8.8567	2.17339	3.6108	2.4166	4.3975	7.06045	2.31135	82.4424	79.0063	57.1886	44.2581	38.7784	37.7065
LOC100680537:E006	3.46491	1.44417	0.805154	0	1.8054	0	0	1.17674	0	6.96696	7.05413	17.4052	2.32937	4.30871	3.92776	20.7894	8.66499	8.05154	2.89786	1.8054	2.4166	4.3975	5.88371	2.31135	76.6366	71.9522	39.7834	41.9287	36.1932	36.1354
LOC100680537:E007	1.15497	0	0	0	0.6018	0	0	0	0	0	0	2.48646	0	0	0	23.0994	10.1092	8.8567	2.89786	3.009	2.4166	4.3975	7.06045	2.31135	83.6036	79.0063	54.7021	44.2581	40.5019	40.0632
LOC100680537:E008	0	0	0	0	0	0	0	0	0	0	0	0	0	0	0	24.2543	10.1092	8.8567	2.89786	3.6108	2.4166	4.3975	7.06045	2.31135	83.6036	79.0063	57.1886	44.2581	40.5019	40.0632
LOC100680537:E009	0	0	0	0	0	0	0	0	0	1.16116	1.41083	2.48646	0	0	0	24.2543	10.1092	8.8567	2.89786	3.6108	2.4166	4.3975	7.06045	2.31135	82.4424	77.5955	54.7021	44.2581	40.5019	40.0632
LOC100680537:E010	0	0	0	0	0	0	0	0	0	0	0	0	0.776458	0.861742	0	24.2543	10.1092	8.8567	2.89786	3.6108	2.4166	4.3975	7.06045	2.31135	83.6036	79.0063	57.1886	43.4817	39.6401	40.0632
LOC100680537:E011	0	0	0	0	0	0	0	0	0	0	0	0	0	0	0	24.2543	10.1092	8.8567	2.89786	3.6108	2.4166	4.3975	7.06045	2.31135	83.6036	79.0063	57.1886	44.2581	40.5019	40.0632
LOC100680537:E012	0	0	0	0	0	0	0	0	0	1.16116	1.41083	1.24323	0	0.861742	0	24.2543	10.1092	8.8567	2.89786	3.6108	2.4166	4.3975	7.06045	2.31135	82.4424	77.5955	55.9453	44.2581	39.6401	40.0632
LOC100680537:E013	1.15497	0	0.805154	0	0	0	0	0	0	2.32232	1.41083	0	0	0	0.785553	23.0994	10.1092	8.05154	2.89786	3.6108	2.4166	4.3975	7.06045	2.31135	81.2812	77.5955	57.1886	44.2581	40.5019	39.2776
LOC100680537:E014	1.15497	0.722083	0	0.724465	0	0	0	0	0	2.32232	7.05413	0	5.43521	1.72348	3.14221	23.0994	9.38708	8.8567	2.17339	3.6108	2.4166	4.3975	7.06045	2.31135	81.2812	71.9522	57.1886	38.8229	38.7784	36.921
LOC100680537:E015	0	2.16625	0.805154	1.44893	0	0	0	1.17674	0	5.8058	9.87579	2.48646	3.10583	2.58523	3.92776	24.2543	7.94291	8.05154	1.44893	3.6108	2.4166	4.3975	5.88371	2.31135	77.7978	69.1305	54.7021	41.1523	37.9167	36.1354
LOC100680537:E016	0	0	0	0	0	0	0	0	0	2.32232	0	0	0	1.72348	0.785553	24.2543	10.1092	8.8567	2.89786	3.6108	2.4166	4.3975	7.06045	2.31135	81.2812	79.0063	57.1886	44.2581	38.7784	39.2776
LOC100680537:E017	1.15497	0.722083	0.805154	0	0	0	0	0	0	3.48348	5.64331	1.24323	1.55292	0	0	23.0994	9.38708	8.05154	2.89786	3.6108	2.4166	4.3975	7.06045	2.31135	80.1201	73.363	55.9453	42.7052	40.5019	40.0632
LOC100680537:E018	0	0	0	0	0	0	0	0	0	3.48348	2.82165	0	0.776458	0.861742	0.785553	24.2543	10.1092	8.8567	2.89786	3.6108	2.4166	4.3975	7.06045	2.31135	80.1201	76.1846	57.1886	43.4817	39.6401	39.2776
LOC100680537:E019	0	0	0	0	0	0	0	0	0	0	0	0	0	0	0	24.2543	10.1092	8.8567	2.89786	3.6108	2.4166	4.3975	7.06045	2.31135	83.6036	79.0063	57.1886	44.2581	40.5019	40.0632
LOC100680537:E020	0	0	0	0	0	0	0	0	0	0	0	0	0	0	0	24.2543	10.1092	8.8567	2.89786	3.6108	2.4166	4.3975	7.06045	2.31135	83.6036	79.0063	57.1886	44.2581	40.5019	40.0632
LOC100680537:E021	0	0	0	0	0	0	0	0	0	0	0	0	0	0	0	24.2543	10.1092	8.8567	2.89786	3.6108	2.4166	4.3975	7.06045	2.31135	83.6036	79.0063	57.1886	44.2581	40.5019	40.0632
LOC100680537:E022	0	0	0	0	0	0	0	0	0	0	0	0	0	0	0	24.2543	10.1092	8.8567	2.89786	3.6108	2.4166	4.3975	7.06045	2.31135	83.6036	79.0063	57.1886	44.2581	40.5019	40.0632
LOC100680538:E001	0	0	0	0	0	0	0	0	0	0	0	0	0	0	0	3185.4	1341.63	893.721	2724.71	959.871	2533.4	145.118	31.772	43.9156	106.827	128.385	95.7287	92.3985	124.953	58.9164
LOC100680538:E002	8.08478	15.8858	9.66185	34.0498	10.8324	12.8885	2.19875	0	1.15567	2.32232	4.23248	1.24323	0.776458	0.861742	0	3177.32	1325.74	884.059	2690.66	949.038	2520.51	142.919	31.772	42.76	104.504	124.153	94.4855	91.6221	124.091	58.9164
LOC100680538:E003	0	0	0.805154	0	0	0	0	0	0	0	0	0	0	0	0	3185.4	1341.63	892.916	2724.71	959.871	2533.4	145.118	31.772	43.9156	106.827	128.385	95.7287	92.3985	124.953	58.9164
LOC100680538:E004	60.0584	61.377	57.9711	176.045	59.5782	53.1652	6.59625	7.06045	1.15567	31.3513	28.2165	31.0807	4.65875	7.75568	6.28442	3125.34	1280.25	835.75	2548.67	900.292	2480.24	138.521	24.7116	42.76	75.4754	100.169	64.6479	87.7398	117.197	52.632
LOC100680538:E005	0	0	0	0	0	0	0	0	0	0	0	0	0	0	0	3185.4	1341.63	893.721	2724.71	959.871	2533.4	145.118	31.772	43.9156	106.827	128.385	95.7287	92.3985	124.953	58.9164
LOC100680538:E006	3117.26	1264.37	825.283	2514.62	889.46	2467.35	136.323	24.7116	41.6043	73.1531	95.9362	63.4047	86.9633	116.335	52.632	68.1431	77.2629	68.4381	210.095	70.4106	66.0537	8.795	7.06045	2.31135	33.6737	32.449	32.324	5.43521	8.61742	6.28442
LOC100680539:E001	0	0	0	0	0	0	0	0	0	0	0	0	0	0	0	17.3245	26.7171	10.467	13.7648	10.2306	26.5826	6.59625	9.41393	20.8021	11.6116	21.1624	13.6755	25.6231	6.89394	20.4244
LOC100680539:E002	0	0	0	0	0	0	0	0	0	0	0	0	0	0	0	17.3245	26.7171	10.467	13.7648	10.2306	26.5826	6.59625	9.41393	20.8021	11.6116	21.1624	13.6755	25.6231	6.89394	20.4244
LOC100680539:E003	0	0	0	0	0	0	0	0	0	0	0	0	0.776458	0	0	17.3245	26.7171	10.467	13.7648	10.2306	26.5826	6.59625	9.41393	20.8021	11.6116	21.1624	13.6755	24.8467	6.89394	20.4244
LOC100680539:E004	0	0	0	0	0	0	0	0	0	0	0	0	0	0	0	17.3245	26.7171	10.467	13.7648	10.2306	26.5826	6.59625	9.41393	20.8021	11.6116	21.1624	13.6755	25.6231	6.89394	20.4244
LOC100680539:E005	1.15497	0.722083	0.805154	3.62232	0.6018	0.805533	0	0	0	0	2.82165	1.24323	0	0	0	16.1696	25.995	9.66185	10.1425	9.6288	25.7771	6.59625	9.41393	20.8021	11.6116	18.3407	12.4323	25.6231	6.89394	20.4244
LOC100680539:E006	16.1696	25.995	9.66185	10.1425	9.6288	25.7771	6.59625	9.41393	20.8021	11.6116	18.3407	12.4323	24.8467	6.89394	20.4244	1.15497	0.722083	0.805154	3.62232	0.6018	0.805533	0	0	0	0	2.82165	1.24323	0.776458	0	0
LOC100680540:E001	377.675	148.027	86.1515	0	5.4162	1.61107	114.335	21.1813	50.8497	207.848	105.812	157.89	185.574	140.464	338.573	1.15497	2.16625	3.22062	0.724465	1.8054	0	0	4.70697	3.46702	3.48348	2.82165	3.72969	11.6469	6.89394	12.5688
LOC100680540:E002	0	0	0	0	0	0	0	0	0	0	0	0	0	0	0	378.83	150.193	89.3721	0.724465	7.2216	1.61107	114.335	25.8883	54.3167	211.331	108.634	161.62	197.22	147.358	351.142
LOC100680540:E003	1.15497	1.44417	0.805154	0.724465	1.2036	0	0	1.17674	1.15567	3.48348	1.41083	3.72969	10.094	4.30871	5.49887	377.675	148.749	88.567	0	6.018	1.61107	114.335	24.7116	53.161	207.848	107.223	157.89	187.126	143.049	345.643
LOC100680540:E004	0	0	0.805154	0	0	0	0	2.35348	0	0	0	0	0.776458	0.861742	2.35666	378.83	150.193	88.567	0.724465	7.2216	1.61107	114.335	23.5348	54.3167	211.331	108.634	161.62	196.444	146.496	348.785
LOC100680540:E005	0	0.722083	1.61031	0	0.6018	0	0	1.17674	2.31135	0	1.41083	0	0.776458	1.72348	4.71332	378.83	149.471	87.7618	0.724465	6.6198	1.61107	114.335	24.7116	52.0054	211.331	107.223	161.62	196.444	145.634	346.429
LOC100680541:E001	0	0	0	0	0	0	0	0	0	10.4504	4.23248	3.72969	0	0	0	0	0	0	0	0	0	0	0	0	4.64464	4.23248	3.72969	0	0	0
LOC100680541:E002	0	0	0	0	0	0	0	0	0	1.16116	1.41083	1.24323	0	0	0	0	0	0	0	0	0	0	0	0	13.9339	7.05413	6.21615	0	0	0
LOC100680541:E003	0	0	0	0	0	0	0	0	0	3.48348	2.82165	2.48646	0	0	0	0	0	0	0	0	0	0	0	0	11.6116	5.64331	4.97292	0	0	0
LOC100680542:E001	21.9444	15.1637	23.3495	148.515	90.27	129.691	13.1925	37.6557	30.0475	17.4174	15.5191	14.9188	20.1879	43.0871	30.6365	5907.66	2872.45	2039.46	10507.6	6656.51	15689.4	5901.45	2572.36	2980.49	1820.7	2052.75	1532.9	1618.14	1771.74	1458.77
LOC100680542:E002	73.918	86.6499	148.954	816.472	472.413	583.206	85.7513	140.032	158.327	63.8638	84.6496	120.593	76.0929	85.3125	46.3476	5855.69	2800.96	1913.85	9839.68	6274.36	15235.9	5828.89	2469.98	2852.21	1774.25	1983.62	1427.23	1562.23	1729.52	1443.06
LOC100680542:E003	9.23975	10.1092	14.4928	101.425	53.5602	96.664	15.3913	25.8883	26.5805	4.64464	12.6974	9.94584	12.4233	10.3409	3.92776	5920.37	2877.5	2048.31	10554.7	6693.22	15722.4	5899.25	2584.12	2983.95	1833.47	2055.57	1537.88	1625.9	1804.49	1485.48
LOC100680542:E004	124.737	116.255	219.002	920.795	526.575	596.9	125.329	221.227	189.531	101.021	119.92	142.971	102.492	120.644	79.3408	5804.87	2771.35	1843.8	9735.36	6220.2	15222.2	5789.31	2388.79	2821	1737.1	1948.35	1404.85	1535.83	1694.18	1410.07
LOC100680542:E005	15.0146	18.7742	11.2722	78.2422	47.5422	8.05533	13.1925	11.7674	12.7124	6.96696	11.2866	12.4323	10.094	13.7879	5.49887	5914.59	2868.83	2051.53	10577.9	6699.23	15811	5901.45	2598.25	2997.82	1831.15	2056.99	1535.39	1628.23	1801.04	1483.91
LOC100680542:E006	5520.75	2576.39	1571.66	8223.4	5309.08	13992.9	5540.85	2129.9	2558.66	1525.77	1688.76	1121.39	1238.45	1324.5	1172.04	408.859	311.218	491.144	2432.75	1437.7	1826.14	373.788	480.111	451.869	312.352	379.512	426.428	399.876	490.331	317.363
LOC100680542:E007	77.3829	35.3821	49.9196	195.606	123.369	186.078	70.36	28.2418	19.6465	58.058	79.0063	88.2693	111.034	123.229	68.3431	5852.23	2852.23	2012.89	10460.5	6623.41	15633	5844.28	2581.77	2990.89	1780.06	1989.27	1459.55	1527.29	1691.6	1421.06
LOC100680542:E008	79.6928	25.2729	23.3495	165.178	118.555	215.883	48.3725	12.9442	15.0238	56.8969	53.6114	34.8104	64.446	89.6212	81.6975	5849.92	2862.34	2039.46	10491	6628.22	15603.2	5866.27	2597.07	2995.51	1781.22	2014.66	1513.01	1573.88	1725.21	1407.71
LOC100680542:E009	6.92981	3.61041	0.805154	6.52018	5.4162	9.6664	2.19875	2.35348	0	3.48348	2.82165	2.48646	3.10583	4.30871	1.57111	5922.68	2884	2062	10649.6	6741.36	15809.4	5912.44	2607.66	3010.53	1834.63	2065.45	1545.33	1635.22	1810.52	1487.84
LOC100680543:E001	53.1286	28.1612	21.7392	0	0	0	6.59625	1.17674	4.6227	0	0	0	1.55292	0	0.785553	0	0.722083	3.22062	0	0	0	2.19875	0	0	1.16116	0	0	0	0	0
LOC100680543:E002	0	0	1.61031	0	0	0	0	0	0	0	0	0	0	0	0	53.1286	28.8833	23.3495	0	0	0	8.795	1.17674	4.6227	1.16116	0	0	1.55292	0	0.785553
LOC100680543:E003	0	0.722083	1.61031	0	0	0	2.19875	0	0	1.16116	0	0	0	0	0	53.1286	28.1612	23.3495	0	0	0	6.59625	1.17674	4.6227	0	0	0	1.55292	0	0.785553
LOC100680545:E001	0	0	0	0	0	0	0	0	0	0	0	0	0	0	0	45.0438	161.024	84.5412	0	0	0.805533	0	0	0	0	0	0	0	0	0
LOC100680545:E002	0	0	0	0	0	0	0	0	0	0	0	0	0	0	0	45.0438	161.024	84.5412	0	0	0.805533	0	0	0	0	0	0	0	0	0
LOC100680545:E003	31.1841	70.042	36.2319	0	0	0.805533	0	0	0	0	0	0	0	0	0	13.8596	90.9824	48.3093	0	0	0	0	0	0	0	0	0	0	0	0
LOC100680545:E004	0	0	0	0	0	0	0	0	0	0	0	0	0	0	0	45.0438	161.024	84.5412	0	0	0.805533	0	0	0	0	0	0	0	0	0
LOC100680545:E005	12.7047	64.2654	31.401	0	0	0	0	0	0	0	0	0	0	0	0	32.3391	96.7591	53.1402	0	0	0.805533	0	0	0	0	0	0	0	0	0
LOC100680545:E006	0	0.722083	0	0	0	0	0	0	0	0	0	0	0	0	0	45.0438	160.302	84.5412	0	0	0.805533	0	0	0	0	0	0	0	0	0
LOC100680545:E007	1.15497	25.995	16.9082	0	0	0	0	0	0	0	0	0	0	0	0	43.8888	135.029	67.633	0	0	0.805533	0	0	0	0	0	0	0	0	0
LOC103315278:E001	1.15497	8.66499	10.467	38.3966	28.8864	33.0269	8.795	42.3627	46.227	27.8679	28.2165	18.6484	13.1998	19.8201	15.7111	1161.9	749.522	718.198	1126.54	1030.88	1271.13	2163.57	1247.35	1204.21	761.721	823.923	908.801	617.284	657.509	617.444
LOC103315278:E002	0	0	0	0.724465	0	0	0	3.53022	2.31135	0	0	0	0.776458	0	0	1163.05	758.187	728.665	1164.22	1059.77	1304.16	2172.37	1286.18	1248.13	789.589	852.139	927.449	629.708	677.329	633.155
LOC103315278:E003	2.30994	5.05458	5.63608	12.3159	15.6468	14.4996	10.9938	9.41393	20.8021	8.12812	14.1083	4.97292	12.4233	7.75568	6.28442	1160.74	753.132	723.029	1152.62	1044.12	1289.66	2161.37	1280.29	1229.64	781.461	838.031	922.476	618.061	669.574	626.871
LOC103315278:E004	0	0	0	0.724465	0	0	0	0	0	0	0	0	0	0.861742	0	1163.05	758.187	728.665	1164.22	1059.77	1304.16	2172.37	1289.71	1250.44	789.589	852.139	927.449	630.484	676.468	633.155
LOC103315278:E005	9.23975	12.2754	16.1031	28.2541	28.2846	23.3605	2.19875	43.5394	24.2692	17.4174	21.1624	19.8917	15.5292	14.6496	20.4244	1153.81	745.911	712.562	1136.69	1031.48	1280.8	2170.17	1246.17	1226.17	772.172	830.977	907.558	614.955	662.68	612.731
LOC103315278:E006	1150.35	732.192	696.459	1084.52	986.952	1233.27	2150.38	1190.86	1156.83	736.176	788.652	883.936	588.555	634.242	590.735	12.7047	25.995	32.2062	80.4156	72.8178	70.8869	21.9875	98.8463	93.6097	53.4134	63.4872	43.513	41.9287	43.0871	42.4198
LOC103315280:E001	38.114	5.05458	4.02577	7.96911	5.4162	12.083	35.18	5.88371	4.6227	11.6116	12.6974	7.45938	18.635	15.5114	20.4244	234.459	134.307	140.097	315.142	219.055	232.799	314.421	148.269	130.591	290.29	459.929	351.834	391.335	435.18	278.871
LOC103315280:E002	161.696	57.0445	61.9969	112.292	84.252	100.692	206.683	49.4231	43.9156	89.4094	139.672	150.431	152.962	163.731	95.8374	110.877	82.3174	82.1257	210.819	140.219	144.19	142.919	104.73	91.2983	212.492	332.955	208.863	257.008	286.96	203.458
LOC103315280:E003	0	0	0	0	0	1.61107	0	0	0	0	0	0	0	0.861742	0.785553	272.573	139.362	144.123	323.111	224.471	243.271	349.601	154.153	135.214	301.902	472.627	359.293	409.97	449.829	298.51
LOC103315280:E004	2.30994	1.44417	5.63608	8.69358	6.6198	4.02767	4.3975	12.9442	1.15567	9.28929	11.2866	16.162	8.54104	17.2348	10.2122	270.263	137.918	138.487	314.418	217.852	240.854	345.204	141.209	134.058	292.612	461.34	343.131	401.429	433.456	289.083
LOC103315280:E005	57.7484	59.9329	58.7763	147.791	99.297	91.0253	94.5463	63.544	60.0951	135.856	229.965	134.269	170.821	195.615	118.618	214.824	79.4291	85.3464	175.32	125.174	153.857	255.055	90.6091	75.1189	166.046	242.662	225.025	239.149	255.076	180.677
LOC103315280:E006	12.7047	15.8858	13.6876	46.3658	28.8864	35.4435	8.795	22.3581	25.4248	55.7357	79.0063	50.9724	59.0108	57.7367	53.4176	259.868	123.476	130.435	276.746	195.585	209.439	340.806	131.795	109.789	246.166	393.621	308.321	350.959	392.954	245.878
LOC103315281:E001	70.4531	75.0966	72.4639	5.07125	13.8414	8.86087	107.739	72.958	58.9394	51.0911	57.8439	64.6479	45.811	62.0454	32.9932	0	0	0	0.724465	0	0	0	0	1.15567	0	0	0	0.776458	2.58523	0.785553
LOC103315281:E002	0	0	0	0	0	0	0	0	0	0	0	0	0	0	0	70.4531	75.0966	72.4639	5.79572	13.8414	8.86087	107.739	72.958	60.0951	51.0911	57.8439	64.6479	46.5875	64.6307	33.7788
LOC103315281:E003	0	0	0	0	0	0	0	0	1.15567	0	0	0	0.776458	1.72348	0	70.4531	75.0966	72.4639	5.79572	13.8414	8.86087	107.739	72.958	58.9394	51.0911	57.8439	64.6479	45.811	62.9072	33.7788
LOC103315281:E004	0	0	0	0.724465	0	0	0	0	0	0	0	0	0	0.861742	0.785553	70.4531	75.0966	72.4639	5.07125	13.8414	8.86087	107.739	72.958	60.0951	51.0911	57.8439	64.6479	46.5875	63.7689	32.9932
LOC103315281:E005	0	0	0	0	0	0	0	0	0	0	0	0	0	0	0	70.4531	75.0966	72.4639	5.79572	13.8414	8.86087	107.739	72.958	60.0951	51.0911	57.8439	64.6479	46.5875	64.6307	33.7788
LOC103315281:E006	0	0	0	0	0	0	0	0	0	0	0	0	0	0	0	70.4531	75.0966	72.4639	5.79572	13.8414	8.86087	107.739	72.958	60.0951	51.0911	57.8439	64.6479	46.5875	64.6307	33.7788
LOC103315282:E001	0	0	0	0	0	0	0	0	0	0	0	0	0	0	0	2102.04	1129.34	1002.42	1464.14	1215.64	1608.65	1453.37	726.049	811.284	1071.75	1409.42	1028.15	1299.79	1495.98	1276.52
LOC103315282:E002	0	0	0	0	0	0	0	0	0	0	0	0	0	0	0	2102.04	1129.34	1002.42	1464.14	1215.64	1608.65	1453.37	726.049	811.284	1071.75	1409.42	1028.15	1299.79	1495.98	1276.52
LOC103315282:E003	0	0	0	0	0	0	0	0	0	0	0	0	0	0	0	2102.04	1129.34	1002.42	1464.14	1215.64	1608.65	1453.37	726.049	811.284	1071.75	1409.42	1028.15	1299.79	1495.98	1276.52
LOC103315282:E004	1.15497	5.77666	6.44123	2.17339	1.2036	0.805533	4.3975	4.70697	3.46702	9.28929	8.46496	9.94584	10.094	12.0644	12.5688	2100.89	1123.56	995.976	1461.97	1214.43	1607.84	1448.98	721.343	807.817	1062.46	1400.95	1018.21	1289.7	1483.92	1263.95
LOC103315282:E005	0	0	1.61031	0	0	0	0	0	0	0	1.41083	0	0	0.861742	0	2102.04	1129.34	1000.81	1464.14	1215.64	1608.65	1453.37	726.049	811.284	1071.75	1408	1028.15	1299.79	1495.12	1276.52
LOC103315282:E006	1.15497	0	2.41546	4.34679	6.6198	1.61107	0	2.35348	5.77837	9.28929	19.7516	6.21615	3.10583	6.89394	7.06997	2100.89	1129.34	1000	1459.8	1209.02	1607.04	1453.37	723.696	805.505	1062.46	1389.66	1021.93	1296.69	1489.09	1269.45
LOC103315282:E007	0	0	0	0	0	0	2.19875	0	0	1.16116	0	0	0.776458	0	0	2102.04	1129.34	1002.42	1464.14	1215.64	1608.65	1451.18	726.049	811.284	1070.59	1409.42	1028.15	1299.01	1495.98	1276.52
LOC103315282:E008	5.77484	4.3325	8.8567	27.5297	17.4522	24.166	6.59625	14.1209	9.2454	8.12812	19.7516	14.9188	19.4115	27.5757	20.4244	2096.27	1125	993.56	1436.61	1198.18	1584.48	1446.78	711.929	802.038	1063.62	1389.66	1013.23	1280.38	1468.41	1256.1
LOC103315282:E009	0	0	0	0	0	0	0	0	0	0	0	0	0	0	0	2102.04	1129.34	1002.42	1464.14	1215.64	1608.65	1453.37	726.049	811.284	1071.75	1409.42	1028.15	1299.79	1495.98	1276.52
LOC103315282:E010	16.1696	5.05458	14.4928	21.0095	14.4432	18.5273	30.7825	7.06045	15.0238	15.0951	32.449	23.6214	37.27	25.8523	24.3521	2085.87	1124.28	987.924	1443.13	1201.19	1590.12	1422.59	718.989	796.26	1056.66	1376.97	1004.53	1262.52	1470.13	1252.17
LOC103315282:E011	0	0	0	0	0	0	0	0	0	0	0	0	0	0	0	2102.04	1129.34	1002.42	1464.14	1215.64	1608.65	1453.37	726.049	811.284	1071.75	1409.42	1028.15	1299.79	1495.98	1276.52
LOC103315282:E012	164.006	78.707	78.1	34.7743	46.3386	28.9992	235.266	60.0138	52.0054	112.633	128.385	125.566	154.515	224.053	166.537	1938.04	1050.63	924.317	1429.37	1169.3	1579.65	1218.11	666.036	759.278	959.119	1281.03	902.585	1145.28	1271.93	1109.99
LOC103315282:E013	6.92981	8.66499	1.61031	23.9073	9.6288	15.3051	15.3913	8.23719	6.93405	35.996	56.4331	24.8646	41.9287	41.3636	40.0632	2095.11	1120.67	1000.81	1440.24	1206.01	1593.34	1437.98	717.812	804.35	1035.76	1352.98	1003.29	1257.86	1454.62	1236.46
LOC103315282:E014	0	0	0	0	0	0	0	0	0	0	0	0	0	0	0	2102.04	1129.34	1002.42	1464.14	1215.64	1608.65	1453.37	726.049	811.284	1071.75	1409.42	1028.15	1299.79	1495.98	1276.52
LOC103315282:E015	2.30994	0.722083	0.805154	0.724465	1.2036	0.805533	0	1.17674	1.15567	3.48348	7.05413	1.24323	9.3175	4.30871	6.28442	2099.73	1128.62	1001.61	1463.42	1214.43	1607.84	1453.37	724.873	810.128	1068.27	1402.36	1026.91	1290.47	1491.68	1270.24
LOC103315282:E016	19.6345	16.6079	16.1031	32.6009	31.8954	25.7771	39.5775	15.2976	18.4908	94.054	172.121	110.647	100.94	172.348	102.907	2082.41	1112.73	986.314	1431.54	1183.74	1582.87	1413.8	710.752	792.793	977.697	1237.29	917.504	1198.85	1323.64	1173.62
LOC103315282:E017	125.892	103.258	130.435	236.9	164.291	172.384	19.7888	29.4185	34.6702	63.8638	131.207	57.1886	93.9514	161.146	92.6952	1976.15	1026.08	871.982	1227.24	1051.34	1436.27	1433.59	696.631	776.613	1007.89	1278.21	970.962	1205.84	1334.84	1183.83
LOC103315282:E018	10.3947	5.05458	5.63608	7.24465	8.4252	4.02767	8.795	1.17674	1.15567	20.9009	16.9299	18.6484	30.2819	24.1288	22.781	2091.65	1124.28	996.781	1456.9	1207.21	1604.62	1444.58	724.873	810.128	1050.85	1392.49	1009.5	1269.51	1471.86	1253.74
LOC103315282:E019	8.08478	3.61041	2.41546	10.1425	9.6288	11.2775	4.3975	2.35348	3.46702	17.4174	14.1083	8.70261	12.4233	20.6818	14.1399	2093.96	1125.73	1000	1454	1206.01	1597.37	1448.98	723.696	807.817	1054.33	1395.31	1019.45	1287.37	1475.3	1262.38
LOC103315282:E020	0	0	1.61031	4.34679	5.4162	4.8332	0	0	0	2.32232	2.82165	0	1.55292	0.861742	0.785553	2102.04	1129.34	1000.81	1459.8	1210.22	1603.82	1453.37	726.049	811.284	1069.43	1406.59	1028.15	1298.24	1495.12	1275.74
LOC103315282:E021	1740.54	897.549	731.885	1058.44	899.089	1300.13	1086.18	580.134	659.89	678.118	798.528	626.588	784.223	773.844	765.914	361.505	231.789	270.532	405.7	316.547	308.519	367.191	145.916	151.393	393.633	610.888	401.563	515.568	722.14	510.609
LOC103315282:E022	0	0	0	0	0	0	0	0	0	0	0	0	0	0	0	2102.04	1129.34	1002.42	1464.14	1215.64	1608.65	1453.37	726.049	811.284	1071.75	1409.42	1028.15	1299.79	1495.98	1276.52
LOC103315283:E001	0	0	0	0	0	0	0	0	0	0	0	0	0	0	0	24.2543	60.6549	59.5814	119.537	86.6592	91.0253	43.975	80.0184	80.8972	58.058	81.8279	75.837	58.2344	53.428	58.1309
LOC103315283:E002	24.2543	60.6549	59.5814	119.537	86.6592	91.0253	43.975	80.0184	80.8972	58.058	81.8279	75.837	58.2344	53.428	58.1309	0	0	0	0	0	0	0	0	0	0	0	0	0	0	0
LOC103315287:E001	614.443	529.287	375.202	172.423	146.839	242.466	707.998	658.975	739.632	238.038	266.646	233.727	251.572	206.818	239.594	56.5935	62.8212	106.28	82.589	64.9944	45.9154	65.9625	234.172	205.71	71.992	86.0604	64.6479	76.8694	67.2159	74.6275
LOC103315287:E002	4.61987	6.49874	10.467	10.1425	6.6198	7.2498	8.795	21.1813	26.5805	13.9339	9.87579	6.21615	10.8704	9.47916	9.42663	666.417	585.609	471.015	244.869	205.214	281.131	765.165	871.965	918.761	296.096	342.831	292.159	317.571	264.555	304.794
LOC103315287:E003	51.9736	56.3225	95.8134	72.4465	58.3746	38.6656	57.1675	212.99	179.13	58.058	76.1846	58.4318	65.9989	57.7367	65.2009	619.063	535.785	385.669	182.565	153.459	249.715	716.793	680.157	766.212	251.972	276.522	239.943	262.443	216.297	249.02
LOC103315296:E001	2.30994	1.44417	0	0.724465	0	0.805533	2.19875	0	0	0	0	0	0	0	0	12.7047	22.3846	6.44123	7.24465	9.027	8.05533	19.7888	16.4744	27.7362	9.28929	4.23248	4.97292	15.5292	5.17045	25.1377
LOC103315296:E002	0	0	0	0	0	0.805533	2.19875	0	0	0	0	0	0.776458	0	0	15.0146	23.8287	6.44123	7.96911	9.027	8.05533	19.7888	16.4744	27.7362	9.28929	4.23248	4.97292	14.7527	5.17045	25.1377
LOC103315296:E003	4.61987	5.77666	3.22062	3.62232	4.8144	3.22213	8.795	5.88371	4.6227	2.32232	1.41083	2.48646	3.10583	1.72348	6.28442	10.3947	18.0521	3.22062	4.34679	4.2126	5.63873	13.1925	10.5907	23.1135	6.96696	2.82165	2.48646	12.4233	3.44697	18.8533
LOC103315296:E004	0	4.3325	0.805154	1.44893	0	0.805533	0	1.17674	3.46702	3.48348	0	0	0.776458	0	3.92776	15.0146	19.4962	5.63608	6.52018	9.027	8.05533	21.9875	15.2976	24.2692	5.8058	4.23248	4.97292	14.7527	5.17045	21.2099
LOC103315296:E005	6.92981	11.5533	2.41546	2.17339	4.2126	3.22213	8.795	9.41393	19.6465	3.48348	1.41083	2.48646	10.8704	3.44697	13.3544	8.08478	12.2754	4.02577	5.79572	4.8144	5.63873	13.1925	7.06045	8.08972	5.8058	2.82165	2.48646	4.65875	1.72348	11.7833
LOC103315296:E006	0	0	0	0	0	0	0	0	0	0	0	0	0	0	0	15.0146	23.8287	6.44123	7.96911	9.027	8.86087	21.9875	16.4744	27.7362	9.28929	4.23248	4.97292	15.5292	5.17045	25.1377
LOC103315296:E007	0	0	0	0	0	0	0	0	0	0	0	0	0	0	0	15.0146	23.8287	6.44123	7.96911	9.027	8.86087	21.9875	16.4744	27.7362	9.28929	4.23248	4.97292	15.5292	5.17045	25.1377
LOC103315296:E008	1.15497	0.722083	0	0	0	0	0	0	0	0	1.41083	0	0	0	1.57111	13.8596	23.1066	6.44123	7.96911	9.027	8.86087	21.9875	16.4744	27.7362	9.28929	2.82165	4.97292	15.5292	5.17045	23.5666
LOC103315296:E009	0	0	0	0	0	0	0	0	0	0	0	0	0	0	0	15.0146	23.8287	6.44123	7.96911	9.027	8.86087	21.9875	16.4744	27.7362	9.28929	4.23248	4.97292	15.5292	5.17045	25.1377
LOC103315296:E010	0	0	0	0	0	0	0	0	0	0	0	0	0	0	0	15.0146	23.8287	6.44123	7.96911	9.027	8.86087	21.9875	16.4744	27.7362	9.28929	4.23248	4.97292	15.5292	5.17045	25.1377
LOC103315298:E001	0	0	0	0.724465	0.6018	0	4.3975	0	0	2.32232	0	1.24323	0	0	0	16.1696	1.44417	0	1.44893	0.6018	0.805533	26.385	0	0	1.16116	1.41083	1.24323	2.32937	0	0
LOC103315298:E002	16.1696	1.44417	0	1.44893	0.6018	0.805533	26.385	0	0	1.16116	1.41083	1.24323	2.32937	0	0	0	0	0	0.724465	0.6018	0	4.3975	0	0	2.32232	0	1.24323	0	0	0
LOC103315300:E001	18.4795	9.38708	4.83093	0	2.4072	0.805533	13.1925	4.70697	5.77837	56.8969	36.6815	23.6214	1561.46	1171.97	1640.23	4105.91	1472.33	921.902	3.62232	117.953	2.4166	3768.66	1293.24	1359.07	1466.55	1928.6	1494.36	118.798	104.271	134.329
LOC103315300:E002	3.46491	1.44417	1.61031	0.724465	0	0	8.795	1.17674	0	0	1.41083	1.24323	35.7171	37.9167	49.4898	4120.93	1480.27	925.122	2.89786	120.36	3.22213	3773.06	1296.77	1364.85	1523.44	1963.87	1516.74	1644.54	1238.32	1725.07
LOC103315300:E003	4102.45	1470.88	920.291	2.89786	117.953	2.4166	3759.86	1292.06	1359.07	1466.55	1927.19	1493.12	83.081	66.3541	84.8397	21.9444	10.8312	6.44123	0.724465	2.4072	0.805533	21.9875	5.88371	5.77837	56.8969	38.0923	24.8646	1597.17	1209.89	1689.72
LOC103315301:E001	0	0	0	0	0	0	0	0	0	0	0	0	0	0	0	30.0292	34.66	20.1289	213.717	154.061	145.802	48.3725	35.3022	39.2929	48.7687	50.7898	68.3776	78.4223	93.0681	84.0541
LOC103315301:E002	2.30994	0.722083	0.805154	13.0404	10.8324	8.86087	0	1.17674	0	3.48348	2.82165	1.24323	2.32937	4.30871	2.35666	27.7192	33.9379	19.3237	200.677	143.228	136.941	48.3725	34.1255	39.2929	45.2853	47.9681	67.1344	76.0929	88.7594	81.6975
LOC103315301:E003	0	0	0	0	0	0	0	0	0	0	0	0	0	0.861742	0	30.0292	34.66	20.1289	213.717	154.061	145.802	48.3725	35.3022	39.2929	48.7687	50.7898	68.3776	78.4223	92.2064	84.0541
LOC103315301:E004	2.30994	8.66499	7.24639	53.6104	40.3206	44.3043	10.9938	8.23719	12.7124	6.96696	9.87579	11.1891	20.1879	18.0966	21.9955	27.7192	25.995	12.8825	160.107	113.74	101.497	37.3788	27.0651	26.5805	41.8018	40.914	57.1886	58.2344	74.9716	62.0586
LOC103315301:E005	13.8596	18.7742	6.44123	101.425	68.0034	53.1652	24.1863	17.6511	18.4908	29.029	28.2165	42.2698	38.8229	49.1193	43.2054	16.1696	15.8858	13.6876	112.292	86.0574	92.6363	24.1863	17.6511	20.8021	19.7397	22.5732	26.1078	39.5994	43.9488	40.8487
LOC103315301:E006	0	0	0	0	0	0	0	0	0	0	0	0	0	0	0	30.0292	34.66	20.1289	213.717	154.061	145.802	48.3725	35.3022	39.2929	48.7687	50.7898	68.3776	78.4223	93.0681	84.0541
LOC103315301:E007	8.08478	5.77666	4.83093	38.3966	25.8774	36.249	8.795	5.88371	6.93405	8.12812	9.87579	9.94584	14.7527	14.6496	10.9977	21.9444	28.8833	15.2979	175.32	128.183	109.553	39.5775	29.4185	32.3589	40.6406	40.914	58.4318	63.6696	78.4185	73.0564
LOC103315301:E008	3.46491	0.722083	0.805154	7.24465	9.027	3.22213	4.3975	2.35348	1.15567	1.16116	0	3.72969	2.32937	6.03219	5.49887	26.5643	33.9379	19.3237	206.472	145.034	142.579	43.975	32.9488	38.1373	47.6076	50.7898	64.6479	76.0929	87.036	78.5553
LOC103315301:E009	0	0	0	0	0	0	0	0	0	0	0	0	0	0	0	30.0292	34.66	20.1289	213.717	154.061	145.802	48.3725	35.3022	39.2929	48.7687	50.7898	68.3776	78.4223	93.0681	84.0541
LOC103315305:E001	0	0	0	0	0	0	0	0	0	0	0	0	0	0	0	624.838	329.27	313.205	61.5795	78.8358	52.3597	39.5775	31.772	33.5146	373.894	383.745	269.781	1094.81	1251.25	989.796
LOC103315305:E002	0	0.722083	1.61031	0.724465	0	0	0	0	0	0	0	3.72969	6.98812	6.03219	7.06997	624.838	328.548	311.595	60.855	78.8358	52.3597	39.5775	31.772	33.5146	373.894	383.745	266.051	1087.82	1245.22	982.726
LOC103315305:E003	0	0	0	0	0.6018	0	0	0	0	0	0	0	2.32937	0.861742	0	624.838	329.27	313.205	61.5795	78.234	52.3597	39.5775	31.772	33.5146	373.894	383.745	269.781	1092.48	1250.39	989.796
LOC103315305:E004	4.61987	7.94291	10.467	2.89786	1.8054	0.805533	0	0	0	11.6116	14.1083	12.4323	41.9287	43.9488	26.7088	620.218	321.327	302.738	58.6817	77.0304	51.5541	39.5775	31.772	33.5146	362.282	369.637	257.349	1052.88	1207.3	963.087
LOC103315305:E005	2.30994	2.16625	4.83093	0	0	0	0	0	1.15567	5.8058	2.82165	2.48646	6.98812	7.75568	3.92776	622.528	327.103	308.374	61.5795	78.8358	52.3597	39.5775	31.772	32.3589	368.088	380.923	267.294	1087.82	1243.49	985.868
LOC103315305:E006	0	0	0	0	0	0	0	0	0	0	0	1.24323	0	0	0.785553	624.838	329.27	313.205	61.5795	78.8358	52.3597	39.5775	31.772	33.5146	373.894	383.745	268.538	1094.81	1251.25	989.011
LOC103315305:E007	0	0	0	0	0	0	0	0	0	0	0	0	0	0	0.785553	624.838	329.27	313.205	61.5795	78.8358	52.3597	39.5775	31.772	33.5146	373.894	383.745	269.781	1094.81	1251.25	989.011
LOC103315305:E008	0	0	0	0	0	0	0	0	0	0	0	0	0.776458	1.72348	0.785553	624.838	329.27	313.205	61.5795	78.8358	52.3597	39.5775	31.772	33.5146	373.894	383.745	269.781	1094.03	1249.53	989.011
LOC103315305:E009	8.08478	0.722083	4.02577	0	0.6018	0.805533	0	0	1.15567	1.16116	2.82165	2.48646	9.3175	11.2026	7.85553	616.753	328.548	309.179	61.5795	78.234	51.5541	39.5775	31.772	32.3589	372.733	380.923	267.294	1085.49	1240.05	981.941
LOC103315305:E010	58.9034	40.4366	69.2433	10.867	18.6558	4.8332	0	5.88371	5.77837	74.3143	88.8821	48.486	230.608	246.458	163.395	565.935	288.833	243.962	50.7125	60.18	47.5265	39.5775	25.8883	27.7362	299.579	294.863	221.295	864.198	1004.79	826.401
LOC103315305:E011	34.6491	17.33	37.8423	9.41804	13.8414	4.02767	2.19875	7.06045	1.15567	44.1241	50.7898	37.2969	128.116	162.008	113.12	590.189	311.94	275.363	52.1615	64.9944	48.332	37.3788	24.7116	32.3589	329.77	332.955	232.484	966.69	1089.24	876.677
LOC103315305:E012	5.77484	2.16625	2.41546	0	1.2036	1.61107	2.19875	0	1.15567	0	5.64331	2.48646	11.6469	16.3731	12.5688	619.063	327.103	310.79	61.5795	77.6322	50.7486	37.3788	31.772	32.3589	373.894	378.102	267.294	1083.16	1234.88	977.227
LOC103315305:E013	17.3245	9.38708	10.467	0.724465	0.6018	0	0	0	0	3.48348	9.87579	14.9188	38.0465	48.2576	25.1377	607.513	319.883	302.738	60.855	78.234	52.3597	39.5775	31.772	33.5146	370.41	373.869	254.862	1056.76	1202.99	964.658
LOC103315305:E014	493.172	248.396	172.303	36.9477	41.5242	40.2767	35.18	18.8279	23.1135	233.393	208.802	144.215	618.061	706.629	627.656	131.666	80.8733	140.902	24.6318	37.3116	12.083	4.3975	12.9442	10.4011	140.5	174.942	125.566	476.745	544.621	362.14
LOC103315306:E001	0	0	0.805154	0	0	0	0	0	0	1.16116	1.41083	0	0	0.861742	0.785553	25.4093	35.3821	34.6216	0	1.2036	0	375.986	217.697	181.441	5.8058	4.23248	6.21615	3.88229	3.44697	4.71332
LOC103315306:E002	0	0.722083	0	0	0	0	0	0	0	0	0	0	0	0.861742	0	25.4093	34.66	35.4268	0	1.2036	0	375.986	217.697	181.441	6.96696	5.64331	6.21615	3.88229	3.44697	5.49887
LOC103315306:E003	0	3.61041	5.63608	0	0	0	32.9813	48.2464	26.5805	2.32232	1.41083	1.24323	0	0	0.785553	25.4093	31.7716	29.7907	0	1.2036	0	343.005	169.451	154.86	4.64464	4.23248	4.97292	3.88229	4.30871	4.71332
LOC103315306:E004	2.30994	4.3325	9.66185	0	0.6018	0	54.9688	38.8325	32.3589	0	1.41083	2.48646	1.55292	0.861742	0.785553	23.0994	31.0496	25.7649	0	0.6018	0	321.018	178.865	149.082	6.96696	4.23248	3.72969	2.32937	3.44697	4.71332
LOC103315306:E005	9.23975	12.9975	9.66185	0	0.6018	0	120.931	72.958	69.3405	0	1.41083	0	0.776458	0.861742	0.785553	16.1696	22.3846	25.7649	0	0.6018	0	255.055	144.739	112.1	6.96696	4.23248	6.21615	3.10583	3.44697	4.71332
LOC103315306:E006	0	0	0	0	0	0	0	0	0	0	0	0	0	0	0	25.4093	35.3821	35.4268	0	1.2036	0	375.986	217.697	181.441	6.96696	5.64331	6.21615	3.88229	4.30871	5.49887
LOC103315306:E007	13.8596	13.7196	9.66185	0	0	0	167.105	57.6603	53.161	3.48348	0	2.48646	1.55292	0.861742	2.35666	11.5497	21.6625	25.7649	0	1.2036	0	208.881	160.037	128.28	3.48348	5.64331	3.72969	2.32937	3.44697	3.14221
LOC103315306:E008	0	0	0	0	0	0	0	0	0	0	0	0	0	0	0	25.4093	35.3821	35.4268	0	1.2036	0	375.986	217.697	181.441	6.96696	5.64331	6.21615	3.88229	4.30871	5.49887
LOC103315307:E001	0	0.722083	0	0	0	0	0	1.17674	0	0	0	0	0	0	0	9.23975	12.9975	6.44123	0	1.2036	5.63873	0	0	0	4.64464	4.23248	7.45938	5.43521	2.58523	4.71332
LOC103315307:E002	0	0	0	0	0	0	0	0	0	0	0	0	0	0	0	9.23975	13.7196	6.44123	0	1.2036	5.63873	0	1.17674	0	4.64464	4.23248	7.45938	5.43521	2.58523	4.71332
LOC103315307:E003	1.15497	7.22083	4.83093	0	0	4.02767	0	0	0	3.48348	2.82165	6.21615	1.55292	2.58523	2.35666	8.08478	6.49874	1.61031	0	1.2036	1.61107	0	1.17674	0	1.16116	1.41083	1.24323	3.88229	0	2.35666
LOC103315307:E004	0	0	0	0	0	0	0	0	0	0	0	0	0	0	0	9.23975	13.7196	6.44123	0	1.2036	5.63873	0	1.17674	0	4.64464	4.23248	7.45938	5.43521	2.58523	4.71332
LOC103315307:E005	0	0	0	0	0	0	0	0	0	0	0	0	0	0	0	9.23975	13.7196	6.44123	0	1.2036	5.63873	0	1.17674	0	4.64464	4.23248	7.45938	5.43521	2.58523	4.71332
LOC103315307:E006	0	0	0	0	0	0	0	0	0	0	0	0	0	0	0	9.23975	13.7196	6.44123	0	1.2036	5.63873	0	1.17674	0	4.64464	4.23248	7.45938	5.43521	2.58523	4.71332
LOC103315307:E007	0	0	0	0	0	0	0	0	0	0	0	0	0	0	0	9.23975	13.7196	6.44123	0	1.2036	5.63873	0	1.17674	0	4.64464	4.23248	7.45938	5.43521	2.58523	4.71332
LOC103315307:E008	4.61987	1.44417	0	0	0	0	0	0	0	0	0	1.24323	0	0	0.785553	4.61987	12.2754	6.44123	0	1.2036	5.63873	0	1.17674	0	4.64464	4.23248	6.21615	5.43521	2.58523	3.92776
LOC103315307:E009	3.46491	4.3325	1.61031	0	1.2036	1.61107	0	0	0	1.16116	1.41083	0	3.88229	0	1.57111	5.77484	9.38708	4.83093	0	0	4.02767	0	1.17674	0	3.48348	2.82165	7.45938	1.55292	2.58523	3.14221
LOC103315308:E001	1.15497	5.77666	0.805154	15.9382	15.6468	31.4158	4.3975	0	2.31135	0	4.23248	8.70261	3.88229	4.30871	4.71332	0	0	0	1.44893	2.4072	3.22213	0	0	0	0	0	0	2.32937	0.861742	0.785553
LOC103315308:E002	0	0	0	0	0	0	0	0	0	0	0	0	0	0	0.785553	1.15497	5.77666	0.805154	17.3872	18.054	34.6379	4.3975	0	2.31135	0	4.23248	8.70261	6.21167	5.17045	4.71332
LOC103315308:E003	0	0	0	0	1.8054	0.805533	0	0	0	0	0	0	0	0	0	1.15497	5.77666	0.805154	17.3872	16.2486	33.8324	4.3975	0	2.31135	0	4.23248	8.70261	6.21167	5.17045	5.49887
LOC103315308:E004	0	0	0	0	0.6018	1.61107	0	0	0	0	0	0	2.32937	0.861742	0	1.15497	5.77666	0.805154	17.3872	17.4522	33.0269	4.3975	0	2.31135	0	4.23248	8.70261	3.88229	4.30871	5.49887
LOC103315308:E005	0	0	0	1.44893	0	0.805533	0	0	0	0	0	0	0	0	0	1.15497	5.77666	0.805154	15.9382	18.054	33.8324	4.3975	0	2.31135	0	4.23248	8.70261	6.21167	5.17045	5.49887
LOC103315308:E006	0	0	0	0	0	0	0	0	0	0	0	0	0	0	0	1.15497	5.77666	0.805154	17.3872	18.054	34.6379	4.3975	0	2.31135	0	4.23248	8.70261	6.21167	5.17045	5.49887
LOC103315308:E007	0	0	0	0	0	0	0	0	0	0	0	0	0	0	0	1.15497	5.77666	0.805154	17.3872	18.054	34.6379	4.3975	0	2.31135	0	4.23248	8.70261	6.21167	5.17045	5.49887
LOC103315308:E008	0	0	0	0	0	0	0	0	0	0	0	0	0	0	0	1.15497	5.77666	0.805154	17.3872	18.054	34.6379	4.3975	0	2.31135	0	4.23248	8.70261	6.21167	5.17045	5.49887
LOC103315308:E009	0	0	0	0	0	0	0	0	0	0	0	0	0	0	0	1.15497	5.77666	0.805154	17.3872	18.054	34.6379	4.3975	0	2.31135	0	4.23248	8.70261	6.21167	5.17045	5.49887
LOC103315309:E001	410.014	204.349	194.042	2.17339	1.8054	0.805533	182.496	129.442	98.2324	171.852	173.532	172.809	118.798	113.75	107.621	94.7074	55.6004	67.633	2.17339	0.6018	1.61107	48.3725	75.3115	67.0291	44.1241	57.8439	67.1344	40.3758	44.8106	36.1354
LOC103315309:E002	1.15497	0	0	0	0	0	0	0	0	0	0	0	0	0	0	503.566	259.95	261.675	4.34679	2.4072	2.4166	230.869	204.753	165.261	215.976	231.376	239.943	159.174	158.561	143.756
LOC103315309:E003	51.9736	36.8262	39.4526	1.44893	0	0.805533	41.7763	35.3022	43.9156	19.7397	32.449	39.7834	22.5173	19.8201	19.6388	452.748	223.124	222.223	2.89786	2.4072	1.61107	189.093	169.451	121.346	196.236	198.927	200.16	136.657	138.74	124.117
LOC103315309:E004	16.1696	8.66499	8.8567	0.724465	0	0.805533	2.19875	18.8279	12.7124	8.12812	9.87579	9.94584	0.776458	5.17045	0.785553	488.552	251.285	252.818	3.62232	2.4072	1.61107	228.67	185.925	152.549	207.848	221.5	229.998	158.397	153.39	142.971
LOC103315309:E005	3.46491	0.722083	0.805154	0	0	0	0	3.53022	0	0	1.41083	6.21615	0	1.72348	0.785553	501.256	259.228	260.87	4.34679	2.4072	2.4166	230.869	201.223	165.261	215.976	229.965	233.727	159.174	156.837	142.971
LOC103315309:E006	9.23975	5.05458	12.8825	0	0.6018	0	2.19875	15.2976	9.2454	10.4504	9.87579	6.21615	7.76458	6.89394	7.06997	495.481	254.895	248.793	4.34679	1.8054	2.4166	228.67	189.455	156.016	205.525	221.5	233.727	151.409	151.667	136.686
LOC103315309:E007	0	2.16625	0	0	0	0	2.19875	1.17674	1.15567	4.64464	1.41083	2.48646	0.776458	0	0	504.721	257.784	261.675	4.34679	2.4072	2.4166	228.67	203.576	164.106	211.331	229.965	237.457	158.397	158.561	143.756
LOC103315309:E008	0	0	0	0	0	0	0	0	0	0	0	0	0	0	0	504.721	259.95	261.675	4.34679	2.4072	2.4166	230.869	204.753	165.261	215.976	231.376	239.943	159.174	158.561	143.756
LOC103315309:E009	12.7047	2.16625	5.63608	0	0	0	0	1.17674	0	1.16116	2.82165	2.48646	8.54104	11.2026	7.85553	492.017	257.784	256.039	4.34679	2.4072	2.4166	230.869	203.576	165.261	214.815	228.554	237.457	150.633	147.358	135.901
LOC103315309:E010	0	0	0	0	0	0	0	0	0	0	0	0	0	0	0	504.721	259.95	261.675	4.34679	2.4072	2.4166	230.869	204.753	165.261	215.976	231.376	239.943	159.174	158.561	143.756
LOC103315310:E001	5.77484	10.8312	5.63608	31.152	15.045	9.6664	0	0	0	2.32232	4.23248	3.72969	1.55292	0.861742	0	554.385	342.989	391.305	974.405	563.285	922.336	274.844	156.507	124.813	84.7647	74.7738	125.566	93.9514	112.026	88.7674
LOC103315310:E002	0	0	0	0	0	0.805533	0	0	0	0	1.41083	0	0	0	0	560.16	353.821	396.941	1005.56	578.33	931.196	274.844	156.507	124.813	87.0871	77.5955	129.296	95.5044	112.888	88.7674
LOC103315310:E003	15.0146	16.6079	21.7392	163.005	69.207	94.2474	0	1.17674	0	2.32232	1.41083	8.70261	4.65875	4.30871	0.785553	545.145	337.213	375.202	842.553	509.123	837.755	274.844	155.33	124.813	84.7647	77.5955	120.593	90.8456	108.58	87.9819
LOC103315310:E004	0	0	0	0	0	0	0	0	0	0	0	0	0	0	0	560.16	353.821	396.941	1005.56	578.33	932.002	274.844	156.507	124.813	87.0871	79.0063	129.296	95.5044	112.888	88.7674
LOC103315310:E005	23.0994	22.3846	24.9598	199.228	114.944	130.496	2.19875	0	1.15567	3.48348	5.64331	4.97292	1.55292	3.44697	7.85553	537.06	331.436	371.981	806.329	463.386	801.506	272.645	156.507	123.657	83.6036	73.363	124.323	93.9514	109.441	80.9119
LOC103315310:E006	2.30994	0.722083	0.805154	3.62232	1.8054	6.44427	0	1.17674	0	0	0	0	0	0.861742	0	557.85	353.098	396.136	1001.93	576.524	925.558	274.844	155.33	124.813	87.0871	79.0063	129.296	95.5044	112.026	88.7674
LOC103315310:E007	1.15497	0	0.805154	5.07125	1.8054	1.61107	0	0	0	0	0	0	0	0	0	559.005	353.821	396.136	1000.49	576.524	930.391	274.844	156.507	124.813	87.0871	79.0063	129.296	95.5044	112.888	88.7674
LOC103315310:E008	125.892	41.1587	20.1289	177.494	101.102	329.463	2.19875	1.17674	2.31135	5.8058	1.41083	3.72969	6.21167	9.47916	7.06997	434.268	312.662	376.812	828.063	477.227	602.539	272.645	155.33	122.502	81.2812	77.5955	125.566	89.2927	103.409	81.6975
LOC103315310:E009	45.0438	89.5383	127.214	164.454	104.713	101.497	59.3663	56.4836	52.0054	16.2562	22.5732	45.9995	28.729	35.3314	19.6388	515.116	264.282	269.727	841.104	473.616	830.505	215.478	100.023	72.8075	70.8308	56.4331	83.2964	66.7754	77.5568	69.1286
LOC103315310:E010	95.8624	85.9278	116.747	144.893	97.4916	124.858	92.3475	58.8371	41.6043	27.8679	21.1624	34.8104	31.0583	30.161	32.2077	464.297	267.893	280.194	860.664	480.838	807.144	182.496	97.6695	83.2086	59.2192	57.8439	94.4855	64.446	82.7272	56.5598
LOC103315310:E011	246.008	86.6499	78.9051	116.639	72.216	132.913	118.733	37.6557	27.7362	29.029	21.1624	27.3511	21.7408	28.4375	21.2099	314.151	267.171	318.036	888.918	506.114	799.089	156.111	118.851	97.0767	58.058	57.8439	101.945	73.7635	84.4507	67.5575
LOC103315312:E001	0	0	0	21.7339	22.2666	49.1375	0	0	0	0	0	0	0	0	0	0	0	0.805154	139.822	122.767	236.021	0	0	0	0	0	0	0	0	0
LOC103315312:E002	0	0	0	5.07125	4.2126	12.083	0	0	0	0	0	0	0	0	0	0	0	0.805154	156.484	140.821	273.076	0	0	0	0	0	0	0	0	0
LOC103315312:E003	0	0	0	66.6508	54.162	93.4419	0	0	0	0	0	0	0	0	0	0	0	0.805154	94.9049	90.8718	191.717	0	0	0	0	0	0	0	0	0
LOC103315312:E004	0	0	0.805154	68.0997	64.3926	130.496	0	0	0	0	0	0	0	0	0	0	0	0	93.456	80.6412	154.662	0	0	0	0	0	0	0	0	0
LOC103315314:E001	0	0	0	0	0	0	0	0	0	0	0	0	0	0	0	0	0	0	0	0	0	0	0	0	0	0	0	0	0	0
LOC103315314:E002	0	0	0	0	0	0	0	0	0	0	0	0	0	0	0	0	0	0	0	0	0	0	0	0	0	0	0	0	0	0
LOC103315314:E003	0	0	0	0	0	0	0	0	0	0	0	0	0	0	0	0	0	0	0	0	0	0	0	0	0	0	0	0	0	0
LOC103315314:E004	0	0	0	0	0	0	0	0	0	0	0	0	0	0	0	0	0	0	0	0	0	0	0	0	0	0	0	0	0	0
LOC103315316:E001	0	0	0.805154	0	0	0	0	0	0	0	0	0	0	0	0	0	0.722083	3.22062	0	1.2036	0.805533	0	1.17674	0	0	1.41083	1.24323	2.32937	1.72348	0
LOC103315316:E002	0	0.722083	3.22062	0	1.2036	0.805533	0	1.17674	0	0	1.41083	1.24323	2.32937	1.72348	0	0	0	0.805154	0	0	0	0	0	0	0	0	0	0	0	0
LOC103315319:E001	6.92981	3.61041	24.9598	0	0	0	0	0	0	0	0	0	0	0	0	6.92981	8.66499	9.66185	0	0	0	0	0	0	0	0	0	0	0	0
LOC103315319:E002	5.77484	4.3325	4.83093	0	0	0	0	0	0	0	0	0	0	0	0	8.08478	7.94291	29.7907	0	0	0	0	0	0	0	0	0	0	0	0
LOC103315319:E003	1.15497	4.3325	4.83093	0	0	0	0	0	0	0	0	0	0	0	0	12.7047	7.94291	29.7907	0	0	0	0	0	0	0	0	0	0	0	0
LOC103315320:E001	0	0	0	0	0	0	0	1.17674	1.15567	1.16116	1.41083	0	0.776458	0.861742	0.785553	828.112	646.986	376.007	1159.14	965.287	1682.76	1407.2	733.11	732.698	1827.67	1261.28	1311.61	1465.18	1162.49	1700.72
LOC103315320:E002	1.15497	7.22083	6.44123	9.41804	4.8144	4.02767	10.9938	8.23719	6.93405	20.9009	11.2866	14.9188	20.1879	11.2026	15.7111	826.957	639.765	369.566	1149.73	960.472	1678.73	1396.21	726.049	726.919	1807.93	1251.4	1296.69	1445.77	1152.15	1685.8
LOC103315320:E003	0	0	0	0.724465	0	0	0	0	0	0	0	0	0	0	0	828.112	646.986	376.007	1158.42	965.287	1682.76	1407.2	734.287	733.853	1828.83	1262.69	1311.61	1465.95	1163.35	1701.51
LOC103315320:E004	826.957	639.765	369.566	1149	960.472	1678.73	1396.21	724.873	725.764	1806.77	1249.99	1296.69	1444.99	1151.29	1685.01	1.15497	7.22083	6.44123	10.1425	4.8144	4.02767	10.9938	9.41393	8.08972	22.0621	12.6974	14.9188	20.9644	12.0644	16.4966
LOC103315326:E001	10.3947	2.88833	0.805154	9.41804	6.018	26.5826	10.9938	5.88371	5.77837	1.16116	4.23248	3.72969	3.88229	1.72348	7.06997	401.929	254.895	210.145	849.073	723.363	856.282	481.526	281.241	303.942	203.203	228.554	236.214	288.066	246.458	267.873
LOC103315326:E002	259.868	137.196	79.7103	337.601	299.094	494.597	244.061	120.028	105.166	78.9589	74.7738	79.5667	117.245	100.824	110.763	152.456	120.588	131.24	520.89	430.287	388.267	248.459	167.097	204.554	125.405	158.013	160.377	174.703	147.358	164.18
LOC103315326:E003	0	0	0	0	0.6018	0	0	0	0	0	0	0	0	1.72348	0	412.324	257.784	210.95	858.491	728.779	882.864	492.52	287.125	309.721	204.364	232.786	239.943	291.948	246.458	274.943
LOC103315326:E004	106.257	83.0395	78.1	302.102	273.217	211.855	162.708	107.083	107.478	67.3473	86.0604	80.8099	97.0573	104.271	97.4085	306.067	174.744	132.85	556.389	456.164	671.009	329.813	180.041	202.243	137.017	146.726	159.133	194.891	143.911	177.535
LOC103315326:E005	3.46491	4.3325	2.41546	15.2138	19.8594	13.6941	17.59	7.06045	6.93405	8.12812	9.87579	6.21615	10.8704	5.17045	7.06997	408.859	253.451	208.535	843.277	709.522	869.17	474.93	280.064	302.787	196.236	222.911	233.727	281.078	243.011	267.873
LOC103315326:E006	0	0	0	0	0	0	0	0	0	0	0	0	0	0	0	412.324	257.784	210.95	858.491	729.381	882.864	492.52	287.125	309.721	204.364	232.786	239.943	291.948	248.182	274.943
LOC103315326:E007	0	0	0	0.724465	0	0	0	0	0	0	0	0	0	0	0.785553	412.324	257.784	210.95	857.766	729.381	882.864	492.52	287.125	309.721	204.364	232.786	239.943	291.948	248.182	274.158
LOC103315326:E008	20.7894	16.6079	25.7649	100.701	74.0214	78.9423	21.9875	25.8883	56.6281	26.7067	33.8598	36.0537	34.1642	12.0644	22.781	391.534	241.176	185.186	757.79	655.36	803.922	470.533	261.237	253.093	177.658	198.927	203.89	257.784	236.117	252.162
LOC103315326:E009	0	0	0	0	0	0	0	0	0	0	0	0	0	0	0	412.324	257.784	210.95	858.491	729.381	882.864	492.52	287.125	309.721	204.364	232.786	239.943	291.948	248.182	274.943
LOC103315326:E010	9.23975	12.2754	23.3495	81.1401	46.9404	50.7486	30.7825	17.6511	25.4248	19.7397	18.3407	27.3511	26.3996	22.4053	26.7088	403.084	245.508	187.601	777.351	682.441	832.116	461.738	269.474	284.296	184.625	214.446	212.592	265.549	225.776	248.235
LOC103315326:E011	0	0.722083	0	0	0	0	0	0	0	0	0	0	0	0	0	412.324	257.061	210.95	858.491	729.381	882.864	492.52	287.125	309.721	204.364	232.786	239.943	291.948	248.182	274.943
LOC103315326:E012	0	0	0	0	0	0	2.19875	0	0	0	0	1.24323	0	0	0	412.324	257.784	210.95	858.491	729.381	882.864	490.321	287.125	309.721	204.364	232.786	238.7	291.948	248.182	274.943
LOC103315326:E013	0	0	0	0	0	0	0	0	0	0	0	0	0	0	0	412.324	257.784	210.95	858.491	729.381	882.864	492.52	287.125	309.721	204.364	232.786	239.943	291.948	248.182	274.943
LOC103315326:E014	0	0	0	0	0	0	0	0	0	0	0	0	0	0	0	412.324	257.784	210.95	858.491	729.381	882.864	492.52	287.125	309.721	204.364	232.786	239.943	291.948	248.182	274.943
LOC103315326:E015	0	0	0	0	0	0	0	0	0	0	1.41083	0	0	0	0	412.324	257.784	210.95	858.491	729.381	882.864	492.52	287.125	309.721	204.364	231.376	239.943	291.948	248.182	274.943
LOC103315326:E016	0	0	0	0	0	0	0	0	0	0	0	0	0	0	0	412.324	257.784	210.95	858.491	729.381	882.864	492.52	287.125	309.721	204.364	232.786	239.943	291.948	248.182	274.943
LOC103315326:E017	1.15497	0	0	0	1.2036	0	0	0	0	0	0	0	0	0	0	411.169	257.784	210.95	858.491	728.178	882.864	492.52	287.125	309.721	204.364	232.786	239.943	291.948	248.182	274.943
LOC103315326:E018	0	0	0	0	0	0	0	0	0	0	0	0	0	0	0	412.324	257.784	210.95	858.491	729.381	882.864	492.52	287.125	309.721	204.364	232.786	239.943	291.948	248.182	274.943
LOC103315326:E019	0	0	0	0	0	0	0	0	0	0	0	0	0	0	0	412.324	257.784	210.95	858.491	729.381	882.864	492.52	287.125	309.721	204.364	232.786	239.943	291.948	248.182	274.943
LOC103315326:E020	0	0	0	0	0	0	0	0	0	0	0	0	0	0	0	412.324	257.784	210.95	858.491	729.381	882.864	492.52	287.125	309.721	204.364	232.786	239.943	291.948	248.182	274.943
LOC103315326:E021	0	0	0	0	0	0	0	0	0	0	0	0	0	0	0	412.324	257.784	210.95	858.491	729.381	882.864	492.52	287.125	309.721	204.364	232.786	239.943	291.948	248.182	274.943
LOC103315326:E022	0	0	0	0	0	0	0	0	0	0	0	0	0	0	0	412.324	257.784	210.95	858.491	729.381	882.864	492.52	287.125	309.721	204.364	232.786	239.943	291.948	248.182	274.943
LOC103315326:E023	0	0	0	0	0	0	0	0	0	0	0	0	0	0	0	412.324	257.784	210.95	858.491	729.381	882.864	492.52	287.125	309.721	204.364	232.786	239.943	291.948	248.182	274.943
LOC103315326:E024	1.15497	0.722083	0.805154	11.5914	8.4252	6.44427	2.19875	3.53022	2.31135	2.32232	4.23248	4.97292	2.32937	0	2.35666	411.169	257.061	210.145	846.899	720.956	876.42	490.321	283.595	307.409	202.042	228.554	234.97	289.619	248.182	272.587
LOC103315326:E025	0	0	0	0	0	0	0	0	0	0	0	0	0	0	0	412.324	257.784	210.95	858.491	729.381	882.864	492.52	287.125	309.721	204.364	232.786	239.943	291.948	248.182	274.943
LOC103315326:E026	0	0	0	0	0	0	0	0	0	0	0	0	0	0	0	412.324	257.784	210.95	858.491	729.381	882.864	492.52	287.125	309.721	204.364	232.786	239.943	291.948	248.182	274.943
LOC103315326:E027	0	0	0	0	0	0	0	0	0	0	0	0	0	0	0	412.324	257.784	210.95	858.491	729.381	882.864	492.52	287.125	309.721	204.364	232.786	239.943	291.948	248.182	274.943
LOC103315326:E028	0	0	0	0	0	0	0	0	0	0	0	0	0	0	0	412.324	257.784	210.95	858.491	729.381	882.864	492.52	287.125	309.721	204.364	232.786	239.943	291.948	248.182	274.943
LOC103315326:E029	0	0	0	0	0	0	0	0	0	0	0	0	0	0	0	412.324	257.784	210.95	858.491	729.381	882.864	492.52	287.125	309.721	204.364	232.786	239.943	291.948	248.182	274.943
LOC103315326:E030	0	0	0	0	0	0	0	0	0	0	0	0	0	0	0	412.324	257.784	210.95	858.491	729.381	882.864	492.52	287.125	309.721	204.364	232.786	239.943	291.948	248.182	274.943
LOC103315326:E031	0	0	0	0	0	0	0	0	0	0	0	0	0	0	0	412.324	257.784	210.95	858.491	729.381	882.864	492.52	287.125	309.721	204.364	232.786	239.943	291.948	248.182	274.943
LOC103315326:E032	0	0	0	0	0	0	0	0	0	0	0	0	0	0	0	412.324	257.784	210.95	858.491	729.381	882.864	492.52	287.125	309.721	204.364	232.786	239.943	291.948	248.182	274.943
LOC103315327:E001	55.4385	5.77666	7.24639	0	0	0.805533	0	0	0	3.48348	2.82165	1.24323	0	0	0.785553	33.4941	27.4391	27.3752	3.62232	0	0	0	0	1.15567	6.96696	4.23248	7.45938	0.776458	1.72348	0.785553
LOC103315327:E002	6.92981	3.61041	6.44123	0.724465	0	0	0	0	1.15567	0	2.82165	3.72969	0	0	0	82.0028	29.6054	28.1804	2.89786	0	0.805533	0	0	0	10.4504	4.23248	4.97292	0.776458	1.72348	1.57111
LOC103315327:E003	17.3245	18.0521	10.467	0.724465	0	0	0	0	0	4.64464	1.41083	2.48646	0.776458	0.861742	0.785553	71.608	15.1637	24.1546	2.89786	0	0.805533	0	0	1.15567	5.8058	5.64331	6.21615	0	0.861742	0.785553
LOC103315327:E004	6.92981	3.61041	6.44123	0.724465	0	0	0	0	0	1.16116	0	1.24323	0	0.861742	0	82.0028	29.6054	28.1804	2.89786	0	0.805533	0	0	1.15567	9.28929	7.05413	7.45938	0.776458	0.861742	1.57111
LOC103315327:E005	2.30994	2.16625	4.02577	1.44893	0	0	0	0	0	1.16116	0	0	0	0	0	86.6226	31.0496	30.5959	2.17339	0	0.805533	0	0	1.15567	9.28929	7.05413	8.70261	0.776458	1.72348	1.57111
LOC103315328:E001	0	0	0	1.44893	1.2036	0.805533	0	0	0	0	0	0	0.776458	0	0.785553	463.142	344.433	389.695	533.931	435.101	558.235	252.856	334.195	330.523	348.348	426.07	317.024	351.736	390.369	315.792
LOC103315328:E002	0	1.44417	4.02577	6.52018	10.2306	2.4166	6.59625	1.17674	1.15567	2.32232	7.05413	3.72969	4.65875	6.03219	1.57111	463.142	342.989	385.669	528.859	426.074	556.623	246.26	333.018	329.367	346.026	419.015	313.294	347.853	384.337	315.007
LOC103315328:E003	0	0	0	0	0	0	0	0	0	0	0	0	0	0	0	463.142	344.433	389.695	535.38	436.305	559.04	252.856	334.195	330.523	348.348	426.07	317.024	352.512	390.369	316.578
LOC103315328:E004	0	0	0	0	0	0	0	0	0	0	0	0	0	0	0	463.142	344.433	389.695	535.38	436.305	559.04	252.856	334.195	330.523	348.348	426.07	317.024	352.512	390.369	316.578
LOC103315328:E005	0	0	0	0	0	0	0	0	0	0	1.41083	0	0	0	0	463.142	344.433	389.695	535.38	436.305	559.04	252.856	334.195	330.523	348.348	424.659	317.024	352.512	390.369	316.578
LOC103315328:E006	0	0	0	0	0	0	0	0	0	0	0	0	0	0	0	463.142	344.433	389.695	535.38	436.305	559.04	252.856	334.195	330.523	348.348	426.07	317.024	352.512	390.369	316.578
LOC103315328:E007	0	0	0	0	0	0	0	0	0	0	0	0	0	0	0	463.142	344.433	389.695	535.38	436.305	559.04	252.856	334.195	330.523	348.348	426.07	317.024	352.512	390.369	316.578
LOC103315328:E008	0	0	0	0	0	0	0	0	0	0	0	0	0	0	0	463.142	344.433	389.695	535.38	436.305	559.04	252.856	334.195	330.523	348.348	426.07	317.024	352.512	390.369	316.578
LOC103315328:E009	0	0	0	0	0	0	0	0	0	0	0	0	0	0	0	463.142	344.433	389.695	535.38	436.305	559.04	252.856	334.195	330.523	348.348	426.07	317.024	352.512	390.369	316.578
LOC103315328:E010	0	0	0	0	0	0	0	0	0	0	0	0	0	0	0	463.142	344.433	389.695	535.38	436.305	559.04	252.856	334.195	330.523	348.348	426.07	317.024	352.512	390.369	316.578
LOC103315328:E011	0	1.44417	0	1.44893	2.4072	1.61107	0	0	1.15567	1.16116	0	1.24323	0.776458	0	1.57111	463.142	342.989	389.695	533.931	433.898	557.429	252.856	334.195	329.367	347.187	426.07	315.78	351.736	390.369	315.007
LOC103315328:E012	34.6491	37.5483	70.0484	102.15	83.6502	59.6095	28.5838	71.7812	75.1189	60.3804	90.2929	44.7563	54.3521	72.3863	47.1332	428.493	306.885	319.646	433.23	352.655	499.431	224.273	262.413	255.404	287.968	335.777	272.267	298.16	317.983	269.445
LOC103315328:E013	0	0.722083	0	0	0	0	0	0	0	0	0	0	0	0	0	463.142	343.711	389.695	535.38	436.305	559.04	252.856	334.195	330.523	348.348	426.07	317.024	352.512	390.369	316.578
LOC103315328:E014	82.0028	85.9278	123.994	178.943	137.21	111.969	48.3725	127.088	101.699	103.343	118.509	100.702	115.692	111.165	90.3385	381.14	258.506	265.701	356.437	299.094	447.071	204.484	207.107	228.824	245.005	307.56	216.322	236.82	279.204	226.239
LOC103315328:E015	63.5233	51.99	74.0742	92.7315	81.8448	91.0253	28.5838	50.5999	43.9156	49.9299	79.0063	55.9453	62.1167	65.4924	52.632	399.619	292.443	315.621	442.648	354.46	468.015	224.273	283.595	286.607	298.418	347.063	261.078	290.395	324.877	263.946
LOC103315328:E016	4.61987	6.49874	4.83093	4.34679	3.6108	6.44427	4.3975	2.35348	4.6227	4.64464	5.64331	4.97292	0.776458	5.17045	5.49887	458.522	337.935	384.864	531.033	432.694	552.596	248.459	331.841	325.9	343.704	420.426	312.051	351.736	385.199	311.079
LOC103315328:E017	278.347	158.858	112.722	147.791	116.147	285.159	136.323	81.1952	102.855	126.567	124.153	105.675	113.363	130.123	117.047	184.795	185.575	276.973	387.589	320.157	273.881	116.534	252.999	227.668	221.782	301.917	211.349	239.149	260.246	199.53
LOC103315329:E001	0	0	0	0	0	0	0	0	0	0	0	0	0	0	0	0	0	0	0	0.6018	0	0	0	0	0	0	0	0	0	0.785553
LOC103315329:E002	0	0	0	0	0.6018	0	0	0	0	0	0	0	0	0	0	0	0	0	0	0	0	0	0	0	0	0	0	0	0	0.785553
LOC103315329:E003	0	0	0	0	0	0	0	0	0	0	0	0	0	0	0	0	0	0	0	0.6018	0	0	0	0	0	0	0	0	0	0.785553
LOC103315329:E004	0	0	0	0	0	0	0	0	0	0	0	0	0	0	0	0	0	0	0	0.6018	0	0	0	0	0	0	0	0	0	0.785553
LOC103315329:E005	0	0	0	0	0	0	0	0	0	0	0	0	0	0	0	0	0	0	0	0.6018	0	0	0	0	0	0	0	0	0	0.785553
LOC103315329:E006	0	0	0	0	0	0	0	0	0	0	0	0	0	0	0	0	0	0	0	0.6018	0	0	0	0	0	0	0	0	0	0.785553
LOC103315329:E007	0	0	0	0	0	0	0	0	0	0	0	0	0	0	0	0	0	0	0	0.6018	0	0	0	0	0	0	0	0	0	0.785553
LOC103315329:E008	0	0	0	0	0	0	0	0	0	0	0	0	0	0	0	0	0	0	0	0.6018	0	0	0	0	0	0	0	0	0	0.785553
LOC103315329:E009	0	0	0	0	0	0	0	0	0	0	0	0	0	0	0	0	0	0	0	0.6018	0	0	0	0	0	0	0	0	0	0.785553
LOC103315329:E010	0	0	0	0	0	0	0	0	0	0	0	0	0	0	0	0	0	0	0	0.6018	0	0	0	0	0	0	0	0	0	0.785553
LOC103315329:E011	0	0	0	0	0	0	0	0	0	0	0	0	0	0	0.785553	0	0	0	0	0.6018	0	0	0	0	0	0	0	0	0	0
LOC103315329:E012	0	0	0	0	0	0	0	0	0	0	0	0	0	0	0	0	0	0	0	0.6018	0	0	0	0	0	0	0	0	0	0.785553
LOC103315329:E013	0	0	0	0	0	0	0	0	0	0	0	0	0	0	0	0	0	0	0	0.6018	0	0	0	0	0	0	0	0	0	0.785553
LOC103315329:E014	0	0	0	0	0	0	0	0	0	0	0	0	0	0	0	0	0	0	0	0.6018	0	0	0	0	0	0	0	0	0	0.785553
LOC103315329:E015	0	0	0	0	0	0	0	0	0	0	0	0	0	0	0	0	0	0	0	0.6018	0	0	0	0	0	0	0	0	0	0.785553
LOC103315329:E016	0	0	0	0	0	0	0	0	0	0	0	0	0	0	0	0	0	0	0	0.6018	0	0	0	0	0	0	0	0	0	0.785553
LOC103315329:E017	0	0	0	0	0	0	0	0	0	0	0	0	0	0	0	0	0	0	0	0.6018	0	0	0	0	0	0	0	0	0	0.785553
LOC103315330:E001	0	0	0	0	0	0	0	0	0	0	0	0	0	0	0	0	0	0	0	0	0	0	0	0	0	1.41083	0	0	0	0.785553
LOC103315330:E002	0	0	0	0	0	0	0	0	0	0	0	0	0	0	0	0	0	0	0	0	0	0	0	0	0	1.41083	0	0	0	0.785553
LOC103315330:E003	0	0	0	0	0	0	0	0	0	0	0	0	0	0	0	0	0	0	0	0	0	0	0	0	0	1.41083	0	0	0	0.785553
LOC103315330:E004	0	0	0	0	0	0	0	0	0	0	0	0	0	0	0	0	0	0	0	0	0	0	0	0	0	1.41083	0	0	0	0.785553
LOC103315330:E005	0	0	0	0	0	0	0	0	0	0	0	0	0	0	0.785553	0	0	0	0	0	0	0	0	0	0	1.41083	0	0	0	0
LOC103315330:E006	0	0	0	0	0	0	0	0	0	0	0	0	0	0	0	0	0	0	0	0	0	0	0	0	0	1.41083	0	0	0	0.785553
LOC103315330:E007	0	0	0	0	0	0	0	0	0	0	1.41083	0	0	0	0	0	0	0	0	0	0	0	0	0	0	0	0	0	0	0.785553
LOC103315331:E001	0	0	0	0	0	0	0	0	0	1.16116	0	3.72969	0	0	0	0	0	0	0	0	0	0	0	0	0	0	0	0	0	0
LOC103315331:E002	0	0	0	0	0	0	0	0	0	0	0	0	0	0	0	0	0	0	0	0	0	0	0	0	1.16116	0	3.72969	0	0	0
LOC103315331:E003	0	0	0	0	0	0	0	0	0	0	0	0	0	0	0	0	0	0	0	0	0	0	0	0	1.16116	0	3.72969	0	0	0
LOC103315331:E004	0	0	0	0	0	0	0	0	0	0	0	0	0	0	0	0	0	0	0	0	0	0	0	0	1.16116	0	3.72969	0	0	0
LOC103315331:E005	0	0	0	0	0	0	0	0	0	0	0	0	0	0	0	0	0	0	0	0	0	0	0	0	1.16116	0	3.72969	0	0	0
LOC103315331:E006	0	0	0	0	0	0	0	0	0	0	0	0	0	0	0	0	0	0	0	0	0	0	0	0	1.16116	0	3.72969	0	0	0
LOC103315331:E007	0	0	0	0	0	0	0	0	0	0	0	0	0	0	0	0	0	0	0	0	0	0	0	0	1.16116	0	3.72969	0	0	0
LOC103315331:E008	0	0	0	0	0	0	0	0	0	0	0	0	0	0	0	0	0	0	0	0	0	0	0	0	1.16116	0	3.72969	0	0	0
LOC103315331:E009	0	0	0	0	0	0	0	0	0	0	0	0	0	0	0	0	0	0	0	0	0	0	0	0	1.16116	0	3.72969	0	0	0
LOC103315331:E010	0	0	0	0	0	0	0	0	0	0	0	0	0	0	0	0	0	0	0	0	0	0	0	0	1.16116	0	3.72969	0	0	0
LOC103315332:E001	0	0	0	0	0	0	0	0	0	2.32232	1.41083	0	0.776458	0	2.35666	1.15497	1.44417	0	0	0	0	15.3913	2.35348	2.31135	41.8018	38.0923	18.6484	27.176	33.6079	17.2822
LOC103315332:E002	0	0	0	0	0	0	0	1.17674	0	0	0	0	0	0.861742	0	1.15497	1.44417	0	0	0	0	15.3913	1.17674	2.31135	44.1241	39.5031	18.6484	27.9525	32.7462	19.6388
LOC103315332:E003	0	0	0	0	0	0	0	0	0	0	0	0	0	0	0	1.15497	1.44417	0	0	0	0	15.3913	2.35348	2.31135	44.1241	39.5031	18.6484	27.9525	33.6079	19.6388
LOC103315332:E004	0	0	0	0	0	0	0	0	0	6.96696	5.64331	2.48646	3.88229	0.861742	2.35666	1.15497	1.44417	0	0	0	0	15.3913	2.35348	2.31135	37.1571	33.8598	16.162	24.0702	32.7462	17.2822
LOC103315332:E005	0	0	0	0	0	0	2.19875	0	1.15567	1.16116	0	1.24323	2.32937	2.58523	0	1.15497	1.44417	0	0	0	0	13.1925	2.35348	1.15567	42.9629	39.5031	17.4052	25.6231	31.0227	19.6388
LOC103315332:E006	1.15497	1.44417	0	0	0	0	13.1925	1.17674	1.15567	33.6737	32.449	14.9188	20.9644	29.2992	14.9255	0	0	0	0	0	0	2.19875	1.17674	1.15567	10.4504	7.05413	3.72969	6.98812	4.30871	4.71332
LOC103315333:E001	2.30994	0.722083	0	0	2.4072	1.61107	4.3975	0	0	0	0	0	0.776458	0	0	2.30994	2.16625	1.61031	4.34679	3.6108	2.4166	4.3975	3.53022	5.77837	5.8058	1.41083	3.72969	0.776458	1.72348	1.57111
LOC103315333:E002	0	0	0	0	0	0	0	0	0	0	0	0	0	0.861742	0	4.61987	2.88833	1.61031	4.34679	6.018	4.02767	8.795	3.53022	5.77837	5.8058	1.41083	3.72969	1.55292	0.861742	1.57111
LOC103315333:E003	0	0	0	0	0	0	0	0	0	0	0	0	0	0	0	4.61987	2.88833	1.61031	4.34679	6.018	4.02767	8.795	3.53022	5.77837	5.8058	1.41083	3.72969	1.55292	1.72348	1.57111
LOC103315333:E004	2.30994	1.44417	1.61031	3.62232	3.009	1.61107	4.3975	2.35348	4.6227	2.32232	1.41083	3.72969	0	0.861742	1.57111	2.30994	1.44417	0	0.724465	3.009	2.4166	4.3975	1.17674	1.15567	3.48348	0	0	1.55292	0.861742	0
LOC103315333:E005	0	0	0	0	0	0	0	0	0	0	0	0	0	0	0	4.61987	2.88833	1.61031	4.34679	6.018	4.02767	8.795	3.53022	5.77837	5.8058	1.41083	3.72969	1.55292	1.72348	1.57111
LOC103315333:E006	0	0	0	0	0	0	0	0	0	0	0	0	0	0	0	4.61987	2.88833	1.61031	4.34679	6.018	4.02767	8.795	3.53022	5.77837	5.8058	1.41083	3.72969	1.55292	1.72348	1.57111
LOC103315333:E007	0	0	0	0	0	0	0	0	0	0	0	0	0	0	0	4.61987	2.88833	1.61031	4.34679	6.018	4.02767	8.795	3.53022	5.77837	5.8058	1.41083	3.72969	1.55292	1.72348	1.57111
LOC103315333:E008	0	0	0	0	0	0	0	0	0	0	0	0	0	0	0	4.61987	2.88833	1.61031	4.34679	6.018	4.02767	8.795	3.53022	5.77837	5.8058	1.41083	3.72969	1.55292	1.72348	1.57111
LOC103315333:E009	0	0	0	0.724465	0	0.805533	0	1.17674	1.15567	1.16116	0	0	0	0	0	4.61987	2.88833	1.61031	3.62232	6.018	3.22213	8.795	2.35348	4.6227	4.64464	1.41083	3.72969	1.55292	1.72348	1.57111
LOC103315333:E010	0	0.722083	0	0	0.6018	0	0	0	0	2.32232	0	0	0.776458	0	0	4.61987	2.16625	1.61031	4.34679	5.4162	4.02767	8.795	3.53022	5.77837	3.48348	1.41083	3.72969	0.776458	1.72348	1.57111
LOC103315334:E001	0	0	0	1.44893	1.2036	5.63873	0	0	1.15567	0	0	0	0	0	0	1406.75	1138.72	1399.36	1920.56	1572.5	1917.17	6066.35	3296.05	3114.54	1334.17	1447.51	1567.71	1094.81	1321.05	923.024
LOC103315334:E002	27.7192	7.94291	8.05154	110.119	83.6502	85.3865	156.111	43.5394	62.4064	4.64464	14.1083	7.45938	11.6469	17.2348	7.85553	1379.03	1130.78	1391.31	1811.89	1490.06	1837.42	5910.24	3252.51	3053.29	1329.53	1433.4	1560.25	1083.16	1303.82	915.169
LOC103315334:E003	1002.51	945.206	1185.19	1572.09	1296.28	1601.4	4678.94	2757.11	2644.18	1165.81	1240.12	1284.26	930.197	1113.37	804.406	404.239	193.518	214.171	349.917	277.43	321.408	1387.41	538.948	471.515	168.368	207.391	283.456	164.609	207.68	118.618
LOC103315334:E004	376.52	185.575	206.12	238.349	192.576	230.383	1231.3	495.408	407.953	163.724	193.283	275.997	152.962	190.445	110.763	1030.23	953.149	1193.24	1683.66	1381.13	1692.43	4835.05	2800.64	2707.75	1170.45	1254.22	1291.72	941.844	1130.61	812.261
LOC103315337:E001	0	0	2.41546	0	0	0	2.19875	0	0	0	4.23248	1.24323	0	0.861742	0	15.0146	10.8312	5.63608	0.724465	1.2036	1.61107	0	1.17674	3.46702	9.28929	11.2866	22.3781	200.326	224.053	463.476
LOC103315337:E002	0	0.722083	0	0	0	0	0	0	0	0	0	3.72969	1.55292	0	0	15.0146	10.1092	8.05154	0.724465	1.2036	1.61107	2.19875	1.17674	3.46702	9.28929	15.5191	19.8917	198.773	224.915	463.476
LOC103315337:E003	0	0.722083	0	0	0	0	0	0	0	0	0	0	5.43521	5.17045	13.3544	15.0146	10.1092	8.05154	0.724465	1.2036	1.61107	2.19875	1.17674	3.46702	9.28929	15.5191	23.6214	194.891	219.744	450.122
LOC103315337:E004	15.0146	9.38708	5.63608	0.724465	1.2036	1.61107	0	1.17674	3.46702	9.28929	11.2866	18.6484	193.338	218.882	450.122	0	1.44417	2.41546	0	0	0	2.19875	0	0	0	4.23248	4.97292	6.98812	6.03219	13.3544
LOC103315338:E001	0	0	0.805154	0	0	2.4166	0	1.17674	1.15567	0	1.41083	0	0	3.44697	0	0	0	0	0	0	0	0	0	0	0	0	0	0	0	0
LOC103315339:E001	12.7047	4.3325	2.41546	0.724465	9.6288	0.805533	10.9938	5.88371	0	27.8679	15.5191	19.8917	12.4233	16.3731	17.2822	3.46491	3.61041	4.02577	2.17339	10.2306	1.61107	6.59625	4.70697	2.31135	12.7728	11.2866	16.162	7.76458	10.3409	6.28442
LOC103315339:E002	1.15497	0	2.41546	0.724465	6.018	1.61107	0	0	0	3.48348	5.64331	8.70261	1.55292	4.30871	0.785553	15.0146	7.94291	4.02577	2.17339	13.8414	0.805533	17.59	10.5907	2.31135	37.1571	21.1624	27.3511	18.635	22.4053	22.781
LOC103315339:E003	0	0.722083	0.805154	0	0.6018	0	0	0	0	1.16116	0	1.24323	1.55292	0.861742	0	16.1696	7.22083	5.63608	2.89786	19.2576	2.4166	17.59	10.5907	2.31135	39.4795	26.8057	34.8104	18.635	25.8523	23.5666
LOC103315339:E004	0	0.722083	0	0	0.6018	0	0	1.17674	0	0	0	1.24323	0.776458	0.861742	0	16.1696	7.22083	6.44123	2.89786	19.2576	2.4166	17.59	9.41393	2.31135	40.6406	26.8057	34.8104	19.4115	25.8523	23.5666
LOC103315339:E005	0	0.722083	0	0	0.6018	0	0	0	0	0	0	1.24323	0	0	0.785553	16.1696	7.22083	6.44123	2.89786	19.2576	2.4166	17.59	10.5907	2.31135	40.6406	26.8057	34.8104	20.1879	26.714	22.781
LOC103315339:E006	0	0.722083	0.805154	0	0	0	2.19875	2.35348	0	3.48348	1.41083	2.48646	0.776458	0	0	16.1696	7.22083	5.63608	2.89786	19.8594	2.4166	15.3913	8.23719	2.31135	37.1571	25.3949	33.5672	19.4115	26.714	23.5666
LOC103315339:E007	2.30994	0.722083	0	1.44893	2.4072	0	4.3975	1.17674	2.31135	4.64464	4.23248	1.24323	3.10583	4.30871	4.71332	13.8596	7.22083	6.44123	1.44893	17.4522	2.4166	13.1925	9.41393	0	35.996	22.5732	34.8104	17.0821	22.4053	18.8533
LOC103315340:E001	0	0	0	0	31.2936	0	70.36	110.614	125.969	1.16116	1.41083	3.72969	0	0	0.785553	0	0	0	0	0	0	0	0	0	0	0	0	0	0	0
LOC103315340:E002	0	0	0	0	0	0	0	0	0	0	0	0	0	0	0	0	0	0	0	31.2936	0	70.36	110.614	125.969	1.16116	1.41083	3.72969	0	0	0.785553
LOC103315342:E001	0	0	0	0	1.2036	0	0	0	0	0	1.41083	0	0.776458	0	0	0	0	0	0	0	0	2.19875	0	0	0	1.41083	0	0	0	0
LOC103315342:E002	0	0	0	0	0	0	0	0	0	0	0	0	0	0	0	0	0	0	0	1.2036	0	2.19875	0	0	0	2.82165	0	0.776458	0	0
LOC103315342:E003	0	0	0	0	0	0	0	0	0	0	1.41083	0	0	0	0	0	0	0	0	1.2036	0	2.19875	0	0	0	1.41083	0	0.776458	0	0
LOC103315342:E004	0	0	0	0	0	0	2.19875	0	0	0	0	0	0	0	0	0	0	0	0	1.2036	0	0	0	0	0	2.82165	0	0.776458	0	0
LOC103315349:E001	0	0	0	0	0	0	0	0	0	0	0	0	0	0	0	3.46491	0	2.41546	0	0	0	0	0	0	0	0	0	0.776458	0	0
LOC103315349:E002	0	0	0.805154	0	0	0	0	0	0	0	0	0	0.776458	0	0	3.46491	0	1.61031	0	0	0	0	0	0	0	0	0	0	0	0
LOC103315349:E003	3.46491	0	1.61031	0	0	0	0	0	0	0	0	0	0	0	0	0	0	0.805154	0	0	0	0	0	0	0	0	0	0.776458	0	0
LOC103315349:E004	0	0	0	0	0	0	0	0	0	0	0	0	0	0	0	3.46491	0	2.41546	0	0	0	0	0	0	0	0	0	0.776458	0	0
LOC103315349:E005	0	0	0	0	0	0	0	0	0	0	0	0	0	0	0	3.46491	0	2.41546	0	0	0	0	0	0	0	0	0	0.776458	0	0
LOC103315349:E006	0	0	0	0	0	0	0	0	0	0	0	0	0	0	0	3.46491	0	2.41546	0	0	0	0	0	0	0	0	0	0.776458	0	0
LOC103315349:E007	0	0	0	0	0	0	0	0	0	0	0	0	0	0	0	3.46491	0	2.41546	0	0	0	0	0	0	0	0	0	0.776458	0	0
LOC103315349:E008	0	0	0	0	0	0	0	0	0	0	0	0	0	0	0	3.46491	0	2.41546	0	0	0	0	0	0	0	0	0	0.776458	0	0
LOC103315351:E001	16.1696	8.66499	8.8567	1.44893	2.4072	5.63873	10.9938	12.9442	9.2454	19.7397	7.05413	12.4323	20.1879	18.9583	19.6388	82.0028	25.995	24.9598	0	4.8144	0.805533	63.7638	27.0651	40.4486	85.9259	93.1145	58.4318	83.8575	107.718	97.4085
LOC103315351:E002	36.959	9.38708	7.24639	0	3.009	0.805533	32.9813	15.2976	25.4248	41.8018	47.9681	26.1078	29.5054	31.0227	33.7788	61.2133	25.2729	26.5701	1.44893	4.2126	5.63873	41.7763	24.7116	24.2692	63.8638	52.2006	44.7563	74.54	95.6534	83.2686
LOC103315351:E003	5.77484	2.88833	7.24639	0	0	0	4.3975	3.53022	4.6227	6.96696	2.82165	3.72969	7.76458	6.03219	14.1399	92.3975	31.7716	26.5701	1.44893	7.2216	6.44427	70.36	36.479	45.0713	98.6987	97.347	67.1344	96.2808	120.644	102.907
LOC103315351:E004	1.15497	0	1.61031	0	0	0	0	0	0	1.16116	2.82165	0	1.55292	1.72348	0	97.0174	34.66	32.2062	1.44893	7.2216	6.44427	74.7575	40.0092	49.694	104.504	97.347	70.8641	102.492	124.953	117.047
LOC103315351:E005	0	0	0	0	0	0	0	0	0	0	0	1.24323	0	0	0	98.1723	34.66	33.8165	1.44893	7.2216	6.44427	74.7575	40.0092	49.694	105.666	100.169	69.6209	104.045	126.676	117.047
LOC103315351:E006	0	0	0	0	0	0	0	0	0	0	0	0	0	0	0	98.1723	34.66	33.8165	1.44893	7.2216	6.44427	74.7575	40.0092	49.694	105.666	100.169	70.8641	104.045	126.676	117.047
LOC103315351:E007	38.114	13.7196	8.8567	0	1.8054	0	26.385	8.23719	10.4011	35.996	39.5031	27.3511	45.0346	68.9394	49.4898	60.0584	20.9404	24.9598	1.44893	5.4162	6.44427	48.3725	31.772	39.2929	69.6696	60.6655	43.513	59.0108	57.7367	67.5575
LOC103315356:E001	0	0	0	0	0	0	0	0	0	0	0	0	0	0	0	0	0	0	1.44893	0	0	0	0	0	1.16116	0	0	0	0	0
LOC103315356:E002	0	0	0	0	0	0	0	0	0	0	0	0	0	0	0	0	0	0	1.44893	0	0	0	0	0	1.16116	0	0	0	0	0
LOC103315356:E003	0	0	0	0	0	0	0	0	0	0	0	0	0	0	0	0	0	0	1.44893	0	0	0	0	0	1.16116	0	0	0	0	0
LOC103315356:E004	0	0	0	0	0	0	0	0	0	0	0	0	0	0	0	0	0	0	1.44893	0	0	0	0	0	1.16116	0	0	0	0	0
LOC103315356:E005	0	0	0	0	0	0	0	0	0	0	0	0	0	0	0	0	0	0	1.44893	0	0	0	0	0	1.16116	0	0	0	0	0
LOC103315356:E006	0	0	0	0	0	0	0	0	0	0	0	0	0	0	0	0	0	0	1.44893	0	0	0	0	0	1.16116	0	0	0	0	0
LOC103315356:E007	0	0	0	1.44893	0	0	0	0	0	0	0	0	0	0	0	0	0	0	0	0	0	0	0	0	1.16116	0	0	0	0	0
LOC103315356:E008	0	0	0	0	0	0	0	0	0	1.16116	0	0	0	0	0	0	0	0	1.44893	0	0	0	0	0	0	0	0	0	0	0
LOC103315356:E009	0	0	0	0	0	0	0	0	0	0	0	0	0	0	0	0	0	0	1.44893	0	0	0	0	0	1.16116	0	0	0	0	0
LOC103315356:E010	0	0	0	0	0	0	0	0	0	0	0	0	0	0	0	0	0	0	1.44893	0	0	0	0	0	1.16116	0	0	0	0	0
LOC103315356:E011	0	0	0	0	0	0	0	0	0	0	0	0	0	0	0	0	0	0	1.44893	0	0	0	0	0	1.16116	0	0	0	0	0
LOC103315358:E001	0	0.722083	0	0	0	0	0	0	0	0	0	0	0	0	0	3.46491	0.722083	0.805154	0	0	0	0	0	0	0	0	0	0	0	0
LOC103315358:E002	2.30994	0.722083	0.805154	0	0	0	0	0	0	0	0	0	0	0	0	1.15497	0.722083	0	0	0	0	0	0	0	0	0	0	0	0	0
LOC103315358:E003	1.15497	0	0	0	0	0	0	0	0	0	0	0	0	0	0	2.30994	1.44417	0.805154	0	0	0	0	0	0	0	0	0	0	0	0
LOC103315358:E004	0	0	0	0	0	0	0	0	0	0	0	0	0	0	0	3.46491	1.44417	0.805154	0	0	0	0	0	0	0	0	0	0	0	0
LOC103315360:E001	4.61987	2.16625	0	0	0	0	0	0	0	0	0	0	0	0	0	62.3683	19.4962	13.6876	2.89786	1.2036	0.805533	6.59625	11.7674	1.15567	2.32232	1.41083	9.94584	0.776458	8.61742	5.49887
LOC103315360:E002	20.7894	1.44417	1.61031	0	0	0.805533	2.19875	0	0	1.16116	0	3.72969	0	0.861742	0.785553	46.1987	20.2183	12.0773	2.89786	1.2036	0	4.3975	11.7674	1.15567	1.16116	1.41083	6.21615	0.776458	7.75568	4.71332
LOC103315360:E003	0	0	0	0	0	0	0	0	0	0	0	0	0	0	0	66.9882	21.6625	13.6876	2.89786	1.2036	0.805533	6.59625	11.7674	1.15567	2.32232	1.41083	9.94584	0.776458	8.61742	5.49887
LOC103315360:E004	2.30994	5.77666	4.83093	0	1.2036	0	0	3.53022	0	1.16116	0	4.97292	0	1.72348	2.35666	64.6782	15.8858	8.8567	2.89786	0	0.805533	6.59625	8.23719	1.15567	1.16116	1.41083	4.97292	0.776458	6.89394	3.14221
LOC103315360:E005	0	0	0	0	0	0	0	0	0	0	0	0	0	0	0	66.9882	21.6625	13.6876	2.89786	1.2036	0.805533	6.59625	11.7674	1.15567	2.32232	1.41083	9.94584	0.776458	8.61742	5.49887
LOC103315360:E006	0	0	0	0	0	0	0	0	0	0	0	0	0	0	0	66.9882	21.6625	13.6876	2.89786	1.2036	0.805533	6.59625	11.7674	1.15567	2.32232	1.41083	9.94584	0.776458	8.61742	5.49887
LOC103315360:E007	39.2689	12.2754	7.24639	2.89786	0	0	4.3975	8.23719	1.15567	0	1.41083	1.24323	0.776458	6.03219	2.35666	27.7192	9.38708	6.44123	0	1.2036	0.805533	2.19875	3.53022	0	2.32232	0	8.70261	0	2.58523	3.14221
LOC103315363:E001	0	0	0	0	0	0	0	0	0	0	0	0	0	0	0	0	0	0	0	0	0	0	0	0	1.16116	0	0	0	0	0.785553
LOC103315363:E002	0	0	0	0	0	0	0	0	0	1.16116	0	0	0	0	0.785553	0	0	0	0	0	0	0	0	0	0	0	0	0	0	0
LOC103315368:E001	0	0	0	0	0	0	0	0	0	0	0	0	0	0	0	5.77484	2.16625	0.805154	0	0	0	2.19875	1.17674	0	1.16116	1.41083	1.24323	4.65875	6.03219	2.35666
LOC103315368:E002	1.15497	0	0	0	0	0	0	0	0	0	1.41083	0	0	0	0	4.61987	2.16625	0.805154	0	0	0	2.19875	1.17674	0	1.16116	0	1.24323	4.65875	6.03219	2.35666
LOC103315368:E003	0	0	0	0	0	0	0	0	0	0	0	0	0	0	0	5.77484	2.16625	0.805154	0	0	0	2.19875	1.17674	0	1.16116	1.41083	1.24323	4.65875	6.03219	2.35666
LOC103315368:E004	0	0	0	0	0	0	2.19875	0	0	0	0	0	0.776458	0.861742	0	5.77484	2.16625	0.805154	0	0	0	0	1.17674	0	1.16116	1.41083	1.24323	3.88229	5.17045	2.35666
LOC103315368:E005	0	0.722083	0	0	0	0	0	0	0	0	0	0	0	0	0.785553	5.77484	1.44417	0.805154	0	0	0	2.19875	1.17674	0	1.16116	1.41083	1.24323	4.65875	6.03219	1.57111
LOC103315368:E006	0	0	0	0	0	0	0	0	0	0	0	0	0	0.861742	0	5.77484	2.16625	0.805154	0	0	0	2.19875	1.17674	0	1.16116	1.41083	1.24323	4.65875	5.17045	2.35666
LOC103315368:E007	0	0	0	0	0	0	0	0	0	0	0	0	0	0	0	5.77484	2.16625	0.805154	0	0	0	2.19875	1.17674	0	1.16116	1.41083	1.24323	4.65875	6.03219	2.35666
LOC103315368:E008	4.61987	0.722083	0	0	0	0	0	0	0	1.16116	0	0	2.32937	1.72348	1.57111	1.15497	1.44417	0.805154	0	0	0	2.19875	1.17674	0	0	1.41083	1.24323	2.32937	4.30871	0.785553
LOC103315368:E009	0	0.722083	0.805154	0	0	0	0	1.17674	0	0	0	1.24323	1.55292	1.72348	0	5.77484	1.44417	0	0	0	0	2.19875	0	0	1.16116	1.41083	0	3.10583	4.30871	2.35666
LOC103315368:E010	0	0	0	0	0	0	0	0	0	0	0	0	0	0.861742	0	5.77484	2.16625	0.805154	0	0	0	2.19875	1.17674	0	1.16116	1.41083	1.24323	4.65875	5.17045	2.35666
LOC103315369:E001	0	0	0.805154	0	0	0	0	0	0	0	0	0	0	0	0	0	0	0	0	0	0	0	0	0	1.16116	2.82165	1.24323	0	0.861742	0.785553
LOC103315369:E002	0	0	0	0	0	0	0	0	0	0	0	0	0	0	0	0	0	0.805154	0	0	0	0	0	0	1.16116	2.82165	1.24323	0	0.861742	0.785553
LOC103315369:E003	0	0	0	0	0	0	0	0	0	0	0	0	0	0	0.785553	0	0	0.805154	0	0	0	0	0	0	1.16116	2.82165	1.24323	0	0.861742	0
LOC103315369:E004	0	0	0	0	0	0	0	0	0	0	0	1.24323	0	0	0	0	0	0.805154	0	0	0	0	0	0	1.16116	2.82165	0	0	0.861742	0.785553
LOC103315369:E005	0	0	0	0	0	0	0	0	0	0	0	0	0	0	0	0	0	0.805154	0	0	0	0	0	0	1.16116	2.82165	1.24323	0	0.861742	0.785553
LOC103315369:E006	0	0	0	0	0	0	0	0	0	0	2.82165	0	0	0	0	0	0	0.805154	0	0	0	0	0	0	1.16116	0	1.24323	0	0.861742	0.785553
LOC103315369:E007	0	0	0	0	0	0	0	0	0	1.16116	0	0	0	0.861742	0	0	0	0.805154	0	0	0	0	0	0	0	2.82165	1.24323	0	0	0.785553
LOC103315370:E001	592.499	286.667	182.77	113.741	143.83	217.494	191.291	145.916	102.855	206.687	213.035	179.025	193.338	205.956	178.32	68.1431	56.3225	68.4381	47.0902	54.7638	21.7494	13.1925	50.5999	48.5383	67.3473	64.898	82.0532	61.3402	56.0132	66.772
LOC103315370:E002	6.92981	2.88833	4.02577	1.44893	4.2126	0	4.3975	0	2.31135	3.48348	2.82165	3.72969	1.55292	2.58523	2.35666	653.712	340.101	247.182	159.382	194.381	239.243	200.086	196.516	149.082	270.55	275.111	257.349	253.125	259.384	242.736
LOC103315370:E003	38.114	31.7716	37.8423	25.3563	25.2756	8.05533	8.795	32.9488	27.7362	32.5125	38.0923	49.7292	38.0465	37.9167	39.2776	622.528	311.218	213.366	135.475	173.318	231.188	195.689	163.567	123.657	241.521	239.841	211.349	216.632	224.053	205.815
LOC103315370:E004	19.6345	21.6625	26.5701	20.285	24.6738	13.6941	0	17.6511	18.4908	31.3513	23.9841	28.5943	21.7408	15.5114	22.781	641.008	321.327	224.638	140.546	173.92	225.549	204.484	178.865	132.903	242.683	253.949	232.484	232.937	246.458	222.311
LOC103315370:E005	3.46491	0	0	0	0	0	0	0	0	0	0	0	0	0	2.35666	657.177	342.989	251.208	160.831	198.594	239.243	204.484	196.516	151.393	274.034	277.933	261.078	254.678	261.97	242.736
LOC103315370:E006	0	0	0	0	0.6018	0	0	0	0	0	0	0	0	0	0	660.642	342.989	251.208	160.831	197.992	239.243	204.484	196.516	151.393	274.034	277.933	261.078	254.678	261.97	245.092
LOC103315370:E007	0	0	0	0	0	0	0	0	0	0	0	0	0	0	0	660.642	342.989	251.208	160.831	198.594	239.243	204.484	196.516	151.393	274.034	277.933	261.078	254.678	261.97	245.092
LOC103315370:E008	0	0	0	0	0	0	0	0	0	0	0	0	0	0	0	660.642	342.989	251.208	160.831	198.594	239.243	204.484	196.516	151.393	274.034	277.933	261.078	254.678	261.97	245.092
LOC103315370:E009	0	0	0	0	0	0	0	0	0	0	0	0	0	0	0	660.642	342.989	251.208	160.831	198.594	239.243	204.484	196.516	151.393	274.034	277.933	261.078	254.678	261.97	245.092
LOC103315374:E001	0	0	0	0	0	0	0	0	0	0	0	1.24323	0	0	0	31.1841	20.2183	24.9598	10.1425	19.8594	14.4996	72.5588	36.479	23.1135	111.471	84.6496	125.566	57.4579	60.3219	73.0564
LOC103315374:E002	1.15497	0.722083	1.61031	0.724465	1.8054	0.805533	2.19875	0	0	2.32232	0	2.48646	0.776458	1.72348	3.92776	30.0292	19.4962	23.3495	9.41804	18.054	13.6941	70.36	36.479	23.1135	109.149	84.6496	124.323	56.6814	58.5985	69.1286
LOC103315374:E003	30.0292	19.4962	23.3495	9.41804	18.054	13.6941	68.1613	36.479	21.9578	105.666	83.2388	119.35	55.1285	56.875	68.3431	1.15497	0.722083	1.61031	0.724465	1.8054	0.805533	4.3975	0	1.15567	5.8058	1.41083	7.45938	2.32937	3.44697	4.71332
LOC103315374:E004	0	0	0	0	0	0	0	0	1.15567	1.16116	0	0	0	0	0.785553	31.1841	20.2183	24.9598	10.1425	19.8594	14.4996	72.5588	36.479	21.9578	110.31	84.6496	126.809	57.4579	60.3219	72.2708
LOC103315374:E005	0	0	0	0	0	0	0	0	0	0	0	0	0.776458	0	0	31.1841	20.2183	24.9598	10.1425	19.8594	14.4996	72.5588	36.479	23.1135	111.471	84.6496	126.809	56.6814	60.3219	73.0564
LOC103315374:E006	0	0	0	0	0	0	2.19875	0	0	1.16116	1.41083	1.24323	0.776458	0.861742	0	31.1841	20.2183	24.9598	10.1425	19.8594	14.4996	70.36	36.479	23.1135	110.31	83.2388	125.566	56.6814	59.4602	73.0564
LOC103315374:E007	0	0	0	0	0	0	0	0	0	1.16116	0	2.48646	0	0.861742	0	31.1841	20.2183	24.9598	10.1425	19.8594	14.4996	72.5588	36.479	23.1135	110.31	84.6496	124.323	57.4579	59.4602	73.0564
LOC103315376:E001	0	0	0	0	0	0	0	0	0	0	0	0	0	0	0	0	0.722083	0	0	0	0	0	0	0	0	0	0	0	0	0
LOC103315376:E002	0	0	0	0	0	0	0	0	0	0	0	0	0	0	0	0	0.722083	0	0	0	0	0	0	0	0	0	0	0	0	0
LOC103315376:E003	0	0	0	0	0	0	0	0	0	0	0	0	0	0	0	0	0.722083	0	0	0	0	0	0	0	0	0	0	0	0	0
LOC103315376:E004	0	0.722083	0	0	0	0	0	0	0	0	0	0	0	0	0	0	0	0	0	0	0	0	0	0	0	0	0	0	0	0
LOC103315381:E001	667.572	170.412	161.836	8324.83	4423.83	10050.6	35.18	8.23719	2.31135	1.16116	2.82165	3.72969	18.635	29.2992	19.6388	2.30994	1.44417	0.805154	127.506	72.216	131.302	0	0	0	0	0	0	0.776458	0.861742	0
LOC103315381:E002	0	0	0	5.07125	7.8234	17.7217	0	0	0	0	0	0	0	0	0	669.882	171.856	162.641	8447.26	4488.22	10164.2	35.18	8.23719	2.31135	1.16116	2.82165	3.72969	19.4115	30.161	19.6388
LOC103315381:E003	2.30994	1.44417	0.805154	122.435	64.3926	113.58	0	0	0	0	0	0	0.776458	0.861742	0	667.572	170.412	161.836	8329.9	4431.65	10068.4	35.18	8.23719	2.31135	1.16116	2.82165	3.72969	18.635	29.2992	19.6388
LOC103315382:E001	1.15497	0	0	0	1.8054	1.61107	0	0	0	0	0	0	0	0	0	1.15497	0	0	6.52018	0	3.22213	0	0	0	3.48348	0	0	1.55292	3.44697	4.71332
LOC103315382:E002	0	0	0	4.34679	0	0	0	0	0	0	0	0	0.776458	0.861742	1.57111	2.30994	0	0	2.17339	1.8054	4.8332	0	0	0	3.48348	0	0	0.776458	2.58523	3.14221
LOC103315382:E003	0	0	0	0	0	0.805533	0	0	0	0	0	0	0	0	0	2.30994	0	0	6.52018	1.8054	4.02767	0	0	0	3.48348	0	0	1.55292	3.44697	4.71332
LOC103315382:E004	0	0	0	0	0	0	0	0	0	0	0	0	0	0	0	2.30994	0	0	6.52018	1.8054	4.8332	0	0	0	3.48348	0	0	1.55292	3.44697	4.71332
LOC103315382:E005	0	0	0	0	0	0	0	0	0	0	0	0	0	0	0	2.30994	0	0	6.52018	1.8054	4.8332	0	0	0	3.48348	0	0	1.55292	3.44697	4.71332
LOC103315382:E006	0	0	0	0	0	0.805533	0	0	0	0	0	0	0	0	0.785553	2.30994	0	0	6.52018	1.8054	4.02767	0	0	0	3.48348	0	0	1.55292	3.44697	3.92776
LOC103315382:E007	0	0	0	0	0	0	0	0	0	0	0	0	0	0	0	2.30994	0	0	6.52018	1.8054	4.8332	0	0	0	3.48348	0	0	1.55292	3.44697	4.71332
LOC103315382:E008	1.15497	0	0	0	0	0	0	0	0	3.48348	0	0	0.776458	2.58523	2.35666	1.15497	0	0	6.52018	1.8054	4.8332	0	0	0	0	0	0	0.776458	0.861742	2.35666
LOC103315382:E009	0	0	0	2.17339	0	1.61107	0	0	0	0	0	0	0	0	0	2.30994	0	0	4.34679	1.8054	3.22213	0	0	0	3.48348	0	0	1.55292	3.44697	4.71332
LOC103315387:E001	0	0.722083	0	0	0	0	0	0	0	0	0	0	0	0	0	0	2.88833	1.61031	5.07125	1.2036	0.805533	0	0	0	1.16116	2.82165	1.24323	3.10583	6.03219	2.35666
LOC103315387:E002	0	1.44417	0	0	0	0.805533	0	0	0	0	0	0	0	1.72348	0	0	2.16625	1.61031	5.07125	1.2036	0	0	0	0	1.16116	2.82165	1.24323	3.10583	4.30871	2.35666
LOC103315387:E003	0	0.722083	0	0	0	0	0	0	0	0	0	0	0	0	0.785553	0	2.88833	1.61031	5.07125	1.2036	0.805533	0	0	0	1.16116	2.82165	1.24323	3.10583	6.03219	1.57111
LOC103315387:E004	0	0.722083	1.61031	3.62232	1.2036	0	0	0	0	0	1.41083	0	0.776458	1.72348	0.785553	0	2.88833	0	1.44893	0	0.805533	0	0	0	1.16116	1.41083	1.24323	2.32937	4.30871	1.57111
LOC103315387:E005	0	0	0	0.724465	0	0	0	0	0	0	1.41083	0	0.776458	0	0	0	3.61041	1.61031	4.34679	1.2036	0.805533	0	0	0	1.16116	1.41083	1.24323	2.32937	6.03219	2.35666
LOC103315387:E006	0	0	0	0.724465	0	0	0	0	0	1.16116	0	1.24323	1.55292	2.58523	0.785553	0	3.61041	1.61031	4.34679	1.2036	0.805533	0	0	0	0	2.82165	0	1.55292	3.44697	1.57111
LOC103315390:E001	388.069	300.386	410.629	410.772	369.505	470.431	1255.49	971.988	1015.84	356.476	379.512	496.049	545.85	665.265	476.045	0	0	2.41546	0.724465	1.2036	1.61107	0	0	0	0	0	0	0	0.861742	0
LOC103315390:E002	0	0	2.41546	0.724465	1.2036	0.805533	0	0	0	0	0	0	0	0.861742	0	388.069	300.386	410.629	410.772	369.505	471.237	1255.49	971.988	1015.84	356.476	379.512	496.049	545.85	665.265	476.045
LOC103315390:E003	0	0	0	0	0	0.805533	0	0	0	0	0	0	0	0	0	388.069	300.386	413.044	411.496	370.709	471.237	1255.49	971.988	1015.84	356.476	379.512	496.049	545.85	666.127	476.045
LOC103315391:E001	0	0	0	0	0	0	0	0	0	0	0	0	0	0	0	65.8332	24.5508	32.2062	3.62232	2.4072	3.22213	72.5588	18.8279	19.6465	55.7357	55.0222	60.9183	312.913	373.996	238.808
LOC103315391:E002	0	0	0	0	0	0	0	0	0	0	0	0	0	0	0	65.8332	24.5508	32.2062	3.62232	2.4072	3.22213	72.5588	18.8279	19.6465	55.7357	55.0222	60.9183	312.913	373.996	238.808
LOC103315391:E003	0	0	0	0	0	0	0	0	0	0	0	0	0	0	0	65.8332	24.5508	32.2062	3.62232	2.4072	3.22213	72.5588	18.8279	19.6465	55.7357	55.0222	60.9183	312.913	373.996	238.808
LOC103315391:E004	0	0	0	0	0	0	0	0	0	0	0	0	0	0	0	65.8332	24.5508	32.2062	3.62232	2.4072	3.22213	72.5588	18.8279	19.6465	55.7357	55.0222	60.9183	312.913	373.996	238.808
LOC103315391:E005	0	2.88833	0.805154	0	0	0	0	1.17674	2.31135	1.16116	5.64331	2.48646	21.7408	17.2348	10.2122	65.8332	21.6625	31.401	3.62232	2.4072	3.22213	72.5588	17.6511	17.3351	54.5746	49.3789	58.4318	291.172	356.761	228.596
LOC103315391:E006	0	0	0	0	0	0	0	0	0	0	0	0	0	0	0	65.8332	24.5508	32.2062	3.62232	2.4072	3.22213	72.5588	18.8279	19.6465	55.7357	55.0222	60.9183	312.913	373.996	238.808
LOC103315391:E007	65.8332	21.6625	31.401	3.62232	2.4072	3.22213	72.5588	17.6511	17.3351	54.5746	49.3789	58.4318	291.172	356.761	228.596	0	2.88833	0.805154	0	0	0	0	1.17674	2.31135	1.16116	5.64331	2.48646	21.7408	17.2348	10.2122
LOC103315391:E008	0	0	0	0	0	0	0	0	0	0	0	0	0	0	0	65.8332	24.5508	32.2062	3.62232	2.4072	3.22213	72.5588	18.8279	19.6465	55.7357	55.0222	60.9183	312.913	373.996	238.808
LOC103315393:E001	0	0	0	0	0	0	0	0	0	0	0	0	0	0	0	4.61987	2.16625	4.83093	0	0	0	6.59625	2.35348	1.15567	4.64464	0	0	2.32937	6.03219	3.92776
LOC103315393:E002	0	0	0	0	0	0	0	1.17674	0	2.32232	0	0	0	1.72348	2.35666	4.61987	2.16625	4.83093	0	0	0	6.59625	1.17674	1.15567	2.32232	0	0	2.32937	4.30871	1.57111
LOC103315393:E003	0	0.722083	0	0	0	0	0	0	0	0	0	0	0	0	0	4.61987	1.44417	4.83093	0	0	0	6.59625	2.35348	1.15567	4.64464	0	0	2.32937	6.03219	3.92776
LOC103315393:E004	2.30994	0.722083	0	0	0	0	0	0	0	0	0	0	0.776458	0.861742	0	2.30994	1.44417	4.83093	0	0	0	6.59625	2.35348	1.15567	4.64464	0	0	1.55292	5.17045	3.92776
LOC103315393:E005	0	0.722083	0	0	0	0	0	0	0	0	0	0	0	0	0	4.61987	1.44417	4.83093	0	0	0	6.59625	2.35348	1.15567	4.64464	0	0	2.32937	6.03219	3.92776
LOC103315393:E006	0	0	0	0	0	0	0	0	0	0	0	0	0	0	0	4.61987	2.16625	4.83093	0	0	0	6.59625	2.35348	1.15567	4.64464	0	0	2.32937	6.03219	3.92776
LOC103315393:E007	0	0	0	0	0	0	0	0	0	0	0	0	0	0	0	4.61987	2.16625	4.83093	0	0	0	6.59625	2.35348	1.15567	4.64464	0	0	2.32937	6.03219	3.92776
LOC103315393:E008	0	0	0	0	0	0	0	0	0	0	0	0	0	0	0	4.61987	2.16625	4.83093	0	0	0	6.59625	2.35348	1.15567	4.64464	0	0	2.32937	6.03219	3.92776
LOC103315393:E009	0	0	0	0	0	0	0	0	0	0	0	0	0	0	0	4.61987	2.16625	4.83093	0	0	0	6.59625	2.35348	1.15567	4.64464	0	0	2.32937	6.03219	3.92776
LOC103315393:E010	0	0	0	0	0	0	0	0	0	0	0	0	0	0	0	4.61987	2.16625	4.83093	0	0	0	6.59625	2.35348	1.15567	4.64464	0	0	2.32937	6.03219	3.92776
LOC103315393:E011	2.30994	0	4.83093	0	0	0	6.59625	1.17674	1.15567	2.32232	0	0	1.55292	3.44697	1.57111	2.30994	2.16625	0	0	0	0	0	1.17674	0	2.32232	0	0	0.776458	2.58523	2.35666
LOC103315394:E001	0	0	0	0	0	0	0	0	0	0	0	0	0	0	0	0	0	0	0	0	0	0	0	0	0	0	0	0	0	0
LOC103315394:E002	0	0	0	0	0	0	0	0	0	0	0	0	0	0	0	0	0	0	0	0	0	0	0	0	0	0	0	0	0	0
LOC103315394:E003	0	0	0	0	0	0	0	0	0	0	0	0	0	0	0	0	0	0	0	0	0	0	0	0	0	0	0	0	0	0
LOC103315397:E001	173.245	114.089	78.1	60.1306	107.12	281.131	791.55	367.143	543.167	62.7027	53.6114	72.1073	37.27	58.5985	71.4853	2823.9	571.89	454.912	194.881	346.637	925.558	14645.9	1955.74	2629.16	265.906	165.067	417.725	186.35	162.008	332.289
LOC103315397:E002	0	0	0	0	0	0.805533	2.19875	0	1.15567	0	0	0	0	0	0	2997.14	685.979	533.012	255.012	453.757	1205.88	15435.2	2322.89	3171.17	328.608	218.678	489.833	223.62	220.606	403.774
LOC103315397:E003	2672.6	532.175	427.537	179.667	330.99	874.004	14160	1879.26	2535.55	251.972	158.013	395.347	174.703	149.081	317.363	324.546	153.804	105.475	75.3443	122.767	332.685	1277.47	443.632	636.777	76.6366	60.6655	94.4855	48.9169	71.5246	86.4108
LOC103315397:E004	151.301	39.7145	27.3752	15.2138	15.6468	50.7486	483.725	76.4882	92.454	13.9339	7.05413	22.3781	11.6469	12.9261	14.9255	2845.84	646.264	505.637	239.798	438.11	1155.94	14953.7	2246.4	3079.87	314.675	211.624	467.454	211.973	207.68	388.848
LOC103315397:E005	0	0	0	0	0	0	0	0	0	0	0	0	0	0	0	2997.14	685.979	533.012	255.012	453.757	1206.69	15437.4	2322.89	3172.33	328.608	218.678	489.833	223.62	220.606	403.774
LOC103315402:E001	0	0	0	0	0	0	0	0	0	0	0	0	0	0	0	0	0	0	0	0	0	0	0	0	1.16116	0	0	0.776458	0	0
LOC103315402:E002	0	0	0	0	0	0	0	0	0	1.16116	0	0	0.776458	0	0	0	0	0	0	0	0	0	0	0	0	0	0	0	0	0
LOC103315407:E001	0	0	0.805154	2.17339	0	0	4.3975	3.53022	1.15567	1.16116	0	1.24323	0	1.72348	2.35666	82.0028	36.8262	34.6216	76.0688	63.189	100.692	50.5713	44.7162	39.2929	32.5125	25.3949	37.2969	24.8467	31.0227	29.851
LOC103315407:E002	0	0	0	0	0	0	0	0	0	0	0	0	0	0	0	82.0028	36.8262	35.4268	78.2422	63.189	100.692	54.9688	48.2464	40.4486	33.6737	25.3949	38.5401	24.8467	32.7462	32.2077
LOC103315407:E003	0	0	0	0	0	0	0	0	0	0	0	0	0	0	0	82.0028	36.8262	35.4268	78.2422	63.189	100.692	54.9688	48.2464	40.4486	33.6737	25.3949	38.5401	24.8467	32.7462	32.2077
LOC103315407:E004	0	0	0	0	0	0.805533	0	0	0	1.16116	1.41083	0	0.776458	0.861742	0	82.0028	36.8262	35.4268	78.2422	63.189	99.8861	54.9688	48.2464	40.4486	32.5125	23.9841	38.5401	24.0702	31.8845	32.2077
LOC103315407:E005	8.08478	2.16625	11.2722	10.867	9.6288	17.7217	6.59625	11.7674	3.46702	6.96696	4.23248	4.97292	6.21167	9.47916	7.06997	73.918	34.66	24.1546	67.3752	53.5602	82.9699	48.3725	36.479	36.9816	26.7067	21.1624	33.5672	18.635	23.267	25.1377
LOC103315407:E006	46.1987	31.0496	17.7134	52.1615	45.135	66.0537	35.18	31.772	28.8919	18.5786	16.9299	28.5943	13.1998	14.6496	17.2822	35.804	5.77666	17.7134	26.0807	18.054	34.6379	19.7888	16.4744	11.5567	15.0951	8.46496	9.94584	11.6469	18.0966	14.9255
LOC103315407:E007	27.7192	3.61041	5.63608	13.0404	8.4252	13.6941	6.59625	1.17674	6.93405	5.8058	2.82165	3.72969	4.65875	6.03219	5.49887	54.2835	33.2158	29.7907	65.2018	54.7638	86.9976	48.3725	47.0697	33.5146	27.8679	22.5732	34.8104	20.1879	26.714	26.7088
LOC103315407:E008	0	0	0	0	0	2.4166	2.19875	0	0	0	0	0	0	0	0	82.0028	36.8262	35.4268	78.2422	63.189	98.2751	52.77	48.2464	40.4486	33.6737	25.3949	38.5401	24.8467	32.7462	32.2077
LOC103315408:E001	0	0	0	0	0	0	0	0	0	0	0	0	0	0	0	0	0	0.805154	0	0	0	0	1.17674	0	2.32232	0	0	0	0	0
LOC103315408:E002	0	0	0.805154	0	0	0	0	0	0	1.16116	0	0	0	0	0	0	0	0	0	0	0	0	1.17674	0	1.16116	0	0	0	0	0
LOC103315408:E003	0	0	0	0	0	0	0	1.17674	0	1.16116	0	0	0	0	0	0	0	0.805154	0	0	0	0	0	0	1.16116	0	0	0	0	0
LOC103315408:E004	0	0	0	0	0	0	0	0	0	0	0	0	0	0	0	0	0	0.805154	0	0	0	0	1.17674	0	2.32232	0	0	0	0	0
LOC103315409:E001	0	0	0	0	0	0	0	0	0	0	0	0	0	0	1.57111	0	0	0	0	0	0	0	0	0	0	0	0	0	0	0
LOC103315410:E001	5.77484	0	0	0	0.6018	0	2.19875	0	0	2.32232	0	1.24323	0	1.72348	1.57111	33.4941	38.2704	13.6876	17.3872	22.8684	24.166	39.5775	36.479	43.9156	38.3183	16.9299	29.8375	24.8467	23.267	37.7065
LOC103315410:E002	0	0	0	0	0	0	0	0	0	0	0	0	0	0	0	39.2689	38.2704	13.6876	17.3872	23.4702	24.166	41.7763	36.479	43.9156	40.6406	16.9299	31.0807	24.8467	24.9905	39.2776
LOC103315410:E003	1.15497	0	0	0.724465	0.6018	0	0	0	0	2.32232	0	0	0	0	0.785553	38.114	38.2704	13.6876	16.6627	22.8684	24.166	41.7763	36.479	43.9156	38.3183	16.9299	31.0807	24.8467	24.9905	38.4921
LOC103315410:E004	18.4795	23.1066	8.05154	10.1425	10.2306	9.6664	24.1863	28.2418	35.8259	29.029	9.87579	19.8917	18.635	14.6496	24.3521	20.7894	15.1637	5.63608	7.24465	13.2396	14.4996	17.59	8.23719	8.08972	11.6116	7.05413	11.1891	6.21167	10.3409	14.9255
LOC103315410:E005	1.15497	3.61041	3.22062	1.44893	2.4072	4.8332	2.19875	2.35348	1.15567	1.16116	4.23248	2.48646	3.10583	2.58523	4.71332	38.114	34.66	10.467	15.9382	21.063	19.3328	39.5775	34.1255	42.76	39.4795	12.6974	28.5943	21.7408	22.4053	34.5643
LOC103315410:E006	0	1.44417	0.805154	3.62232	3.6108	3.22213	2.19875	1.17674	2.31135	0	0	2.48646	0.776458	1.72348	1.57111	39.2689	36.8262	12.8825	13.7648	19.8594	20.9439	39.5775	35.3022	41.6043	40.6406	16.9299	28.5943	24.0702	23.267	37.7065
LOC103315410:E007	0	0	0	0	0	0.805533	0	1.17674	1.15567	0	0	1.24323	0.776458	0	0	39.2689	38.2704	13.6876	17.3872	23.4702	23.3605	41.7763	35.3022	42.76	40.6406	16.9299	29.8375	24.0702	24.9905	39.2776
LOC103315410:E008	12.7047	10.1092	1.61031	1.44893	6.018	5.63873	10.9938	3.53022	3.46702	5.8058	2.82165	3.72969	1.55292	4.30871	6.28442	26.5643	28.1612	12.0773	15.9382	17.4522	18.5273	30.7825	32.9488	40.4486	34.8348	14.1083	27.3511	23.2937	20.6818	32.9932
LOC103315410:E009	0	0	0	0	0	0	0	0	0	0	0	0	0	0	0	39.2689	38.2704	13.6876	17.3872	23.4702	24.166	41.7763	36.479	43.9156	40.6406	16.9299	31.0807	24.8467	24.9905	39.2776
LOC103315411:E001	0	0	0	0	0	0	0	0	0	0	0	0	0	0	0	825.802	475.853	270.532	323.111	462.784	966.64	571.675	215.344	279.673	599.159	445.821	548.264	385.9	348.144	655.151
LOC103315411:E002	2.30994	0.722083	2.41546	2.89786	3.6108	1.61107	0	2.35348	0	4.64464	5.64331	4.97292	0	1.72348	2.35666	823.493	475.13	268.116	320.213	459.173	965.029	571.675	212.99	279.673	594.514	440.178	543.291	385.9	346.42	652.794
LOC103315411:E003	0	0	0	0	0	0	0	0	0	0	0	0	0	0	0	825.802	475.853	270.532	323.111	462.784	966.64	571.675	215.344	279.673	599.159	445.821	548.264	385.9	348.144	655.151
LOC103315411:E004	0	0	0	0	0	0	0	0	0	0	0	0	0	0	0	825.802	475.853	270.532	323.111	462.784	966.64	571.675	215.344	279.673	599.159	445.821	548.264	385.9	348.144	655.151
LOC103315411:E005	0	0	0	0	0	0	0	0	0	0	0	0	0	0	0	825.802	475.853	270.532	323.111	462.784	966.64	571.675	215.344	279.673	599.159	445.821	548.264	385.9	348.144	655.151
LOC103315411:E006	183.64	20.2183	10.467	8.69358	12.6378	16.1107	85.7513	15.2976	16.1794	69.6696	36.6815	27.3511	16.3056	16.3731	20.4244	642.162	455.634	260.065	314.418	450.146	950.529	485.924	200.046	263.494	529.489	409.14	520.913	369.594	331.771	634.726
LOC103315411:E007	1.15497	2.88833	1.61031	0.724465	4.2126	4.02767	0	0	4.6227	4.64464	12.6974	6.21615	1.55292	0.861742	6.28442	824.647	472.964	268.922	322.387	458.571	962.612	571.675	215.344	275.051	594.514	433.124	542.048	384.347	347.282	648.866
LOC103315411:E008	1.15497	0.722083	0	2.17339	0	5.63873	4.3975	2.35348	0	3.48348	2.82165	2.48646	0	0	1.57111	824.647	475.13	270.532	320.938	462.784	961.001	567.278	212.99	279.673	595.675	443	545.778	385.9	348.144	653.58
LOC103315411:E009	0	0.722083	0.805154	0	0.6018	0	0	5.88371	1.15567	3.48348	2.82165	1.24323	0.776458	3.44697	0.785553	825.802	475.13	269.727	323.111	462.182	966.64	571.675	209.46	278.518	595.675	443	547.021	385.123	344.697	654.365
LOC103315411:E010	2.30994	0	0	0.724465	0	0.805533	0	0	0	0	2.82165	2.48646	1.55292	0.861742	0.785553	823.493	475.853	270.532	322.387	462.784	965.834	571.675	215.344	279.673	599.159	443	545.778	384.347	347.282	654.365
LOC103315411:E011	1.15497	5.77666	7.24639	0.724465	6.6198	5.63873	0	5.88371	3.46702	18.5786	11.2866	8.70261	7.76458	6.89394	7.85553	824.647	470.076	263.285	322.387	456.164	961.001	571.675	209.46	276.206	580.58	434.535	539.562	378.135	341.25	647.295
LOC103315411:E012	0	0	0.805154	0	0	0.805533	0	0	0	2.32232	0	0	0.776458	0.861742	0.785553	825.802	475.853	269.727	323.111	462.784	965.834	571.675	215.344	279.673	596.837	445.821	548.264	385.123	347.282	654.365
LOC103315411:E013	0	0	0	0	0	1.61107	0	0	0	3.48348	2.82165	1.24323	0	0	0.785553	825.802	475.853	270.532	323.111	462.784	965.029	571.675	215.344	279.673	595.675	443	547.021	385.9	348.144	654.365
LOC103315411:E014	129.356	109.034	75.6845	94.1804	172.115	238.438	142.919	75.3115	101.699	249.65	163.656	254.862	122.68	119.782	225.454	696.446	366.818	194.847	228.931	290.669	728.202	428.756	140.032	177.974	349.509	282.165	293.402	263.219	228.362	429.697
LOC103315411:E015	0	0.722083	0.805154	0	0	1.61107	0	1.17674	2.31135	2.32232	1.41083	1.24323	1.55292	1.72348	3.14221	825.802	475.13	269.727	323.111	462.784	965.029	571.675	214.167	277.362	596.837	444.41	547.021	384.347	346.42	652.009
LOC103315411:E016	0	0	0	0	0	0	0	0	0	0	0	0	0	0	0.785553	825.802	475.853	270.532	323.111	462.784	966.64	571.675	215.344	279.673	599.159	445.821	548.264	385.9	348.144	654.365
LOC103315411:E017	504.721	335.046	170.693	212.993	262.986	690.342	338.608	107.083	150.238	236.877	203.159	237.457	232.937	195.615	384.135	321.081	140.806	99.8391	110.119	199.798	276.298	233.068	108.26	129.436	362.282	242.662	310.807	152.962	152.528	271.016
LOC103315412:E001	0	0.722083	0	0	0	0	0	0	0	0	0	0	0	0.861742	1.57111	0	0	0	0	0	0	0	0	0	0	0	0	0	0	0
LOC103315417:E001	12.7047	17.33	20.1289	0	1.2036	0	10.9938	9.41393	10.4011	12.7728	16.9299	23.6214	6.98812	6.03219	5.49887	361.505	254.173	201.289	0	9.027	1.61107	94.5463	77.6649	77.4302	95.2152	131.207	121.837	44.2581	49.981	45.562
LOC103315417:E002	5.77484	0.722083	5.63608	0	0.6018	0	0	2.35348	1.15567	2.32232	4.23248	1.24323	1.55292	0	0	368.435	270.781	215.781	0	9.6288	1.61107	105.54	84.7254	86.6756	105.666	143.904	144.215	49.6933	56.0132	51.0609
LOC103315417:E003	0	0	0.805154	0	0	0	0	1.17674	0	2.32232	0	3.72969	0	0	0	374.21	271.503	220.612	0	10.2306	1.61107	105.54	85.9021	87.8313	105.666	148.137	141.728	51.2462	56.0132	51.0609
LOC103315417:E004	0	0	0	0	0	0	0	0	0	0	0	0	0	0	0	374.21	271.503	221.417	0	10.2306	1.61107	105.54	87.0789	87.8313	107.988	148.137	145.458	51.2462	56.0132	51.0609
LOC103315417:E005	0	0	0	0	0	0	0	0	0	0	0	0	0	0	0	374.21	271.503	221.417	0	10.2306	1.61107	105.54	87.0789	87.8313	107.988	148.137	145.458	51.2462	56.0132	51.0609
LOC103315417:E006	0	0	0	0	0	0	0	0	0	0	0	0	0	0	0	374.21	271.503	221.417	0	10.2306	1.61107	105.54	87.0789	87.8313	107.988	148.137	145.458	51.2462	56.0132	51.0609
LOC103315417:E007	0	0	0	0	0	0	0	0	0	0	0	0	0	0	0	374.21	271.503	221.417	0	10.2306	1.61107	105.54	87.0789	87.8313	107.988	148.137	145.458	51.2462	56.0132	51.0609
LOC103315417:E008	2.30994	0.722083	0.805154	0	0	0	0	0	1.15567	2.32232	0	0	1.55292	0	0	371.9	270.781	220.612	0	10.2306	1.61107	105.54	87.0789	86.6756	105.666	148.137	145.458	49.6933	56.0132	51.0609
LOC103315417:E009	19.6345	13.7196	11.2722	0	0.6018	0	0	0	5.77837	8.12812	5.64331	3.72969	2.32937	2.58523	2.35666	354.575	257.784	210.145	0	9.6288	1.61107	105.54	87.0789	82.0529	99.8598	142.493	141.728	48.9169	53.428	48.7043
LOC103315417:E010	333.786	239.009	182.77	0	7.8234	1.61107	94.5463	74.1347	69.3405	80.1201	121.331	113.134	38.8229	47.3958	43.2054	40.4239	32.4937	38.6474	0	2.4072	0	10.9938	12.9442	18.4908	27.8679	26.8057	32.324	12.4233	8.61742	7.85553
LOC103315419:E001	0	0	0	0	0	0	0	0	0	0	0	0	0	0	0	0	0	0	0	0	0	0	0	0	0	0	0	0	0	0
LOC103315422:E001	10.3947	3.61041	3.22062	0	0.6018	0	19.7888	2.35348	1.15567	15.0951	7.05413	13.6755	10.094	6.03219	12.5688	0	0	0	0	0	0	0	0	0	0	0	0	0	0	0
LOC103315424:E001	0	0	0	0.724465	0	0	4.3975	1.17674	1.15567	0	0	0	0	0	0	5.77484	21.6625	8.05154	2.89786	12.036	2.4166	10.9938	8.23719	4.6227	8.12812	8.46496	18.6484	7.76458	7.75568	6.28442
LOC103315424:E002	5.77484	21.6625	8.05154	2.89786	12.036	2.4166	10.9938	8.23719	4.6227	8.12812	8.46496	18.6484	7.76458	7.75568	6.28442	0	0	0	0.724465	0	0	4.3975	1.17674	1.15567	0	0	0	0	0	0
LOC103315425:E001	0	0	0	0	0	0	0	0	0	0	0	0	0	0	0	4.61987	23.1066	22.5443	34.0498	22.2666	39.4711	10.9938	11.7674	31.2032	15.0951	4.23248	13.6755	4.65875	1.72348	14.1399
LOC103315425:E002	0	0	0	0	0	0	0	0	0	0	0	0	0	0	0	4.61987	23.1066	22.5443	34.0498	22.2666	39.4711	10.9938	11.7674	31.2032	15.0951	4.23248	13.6755	4.65875	1.72348	14.1399
LOC103315425:E003	1.15497	1.44417	2.41546	3.62232	2.4072	1.61107	0	2.35348	0	1.16116	0	1.24323	0	0	1.57111	3.46491	21.6625	20.1289	30.4275	19.8594	37.8601	10.9938	9.41393	31.2032	13.9339	4.23248	12.4323	4.65875	1.72348	12.5688
LOC103315425:E004	3.46491	21.6625	20.1289	30.4275	19.8594	37.8601	10.9938	9.41393	31.2032	13.9339	4.23248	12.4323	4.65875	1.72348	12.5688	1.15497	1.44417	2.41546	3.62232	2.4072	1.61107	0	2.35348	0	1.16116	0	1.24323	0	0	1.57111
LOC103315426:E001	0	0	0	0	0	0	0	0	0	0	0	0	0	0	0	0	0	0.805154	0	0	0	0	0	0	0	0	0	0	0.861742	0
LOC103315426:E002	0	0	0	0	0	0	0	0	0	0	0	0	0	0	0	0	0	0.805154	0	0	0	0	0	0	0	0	0	0	0.861742	0
LOC103315426:E003	0	0	0	0	0	0	0	0	0	0	0	0	0	0	0	0	0	0.805154	0	0	0	0	0	0	0	0	0	0	0.861742	0
LOC103315426:E004	0	0	0	0	0	0	0	0	0	0	0	0	0	0	0	0	0	0.805154	0	0	0	0	0	0	0	0	0	0	0.861742	0
LOC103315426:E005	0	0	0	0	0	0	0	0	0	0	0	0	0	0	0	0	0	0.805154	0	0	0	0	0	0	0	0	0	0	0.861742	0
LOC103315426:E006	0	0	0	0	0	0	0	0	0	0	0	0	0	0	0	0	0	0.805154	0	0	0	0	0	0	0	0	0	0	0.861742	0
LOC103315426:E007	0	0	0	0	0	0	0	0	0	0	0	0	0	0	0	0	0	0.805154	0	0	0	0	0	0	0	0	0	0	0.861742	0
LOC103315426:E008	0	0	0	0	0	0	0	0	0	0	0	0	0	0	0	0	0	0.805154	0	0	0	0	0	0	0	0	0	0	0.861742	0
LOC103315426:E009	0	0	0	0	0	0	0	0	0	0	0	0	0	0	0	0	0	0.805154	0	0	0	0	0	0	0	0	0	0	0.861742	0
LOC103315426:E010	0	0	0	0	0	0	0	0	0	0	0	0	0	0	0	0	0	0.805154	0	0	0	0	0	0	0	0	0	0	0.861742	0
LOC103315426:E011	0	0	0	0	0	0	0	0	0	0	0	0	0	0	0	0	0	0.805154	0	0	0	0	0	0	0	0	0	0	0.861742	0
LOC103315426:E012	0	0	0	0	0	0	0	0	0	0	0	0	0	0	0	0	0	0.805154	0	0	0	0	0	0	0	0	0	0	0.861742	0
LOC103315426:E013	0	0	0	0	0	0	0	0	0	0	0	0	0	0	0	0	0	0.805154	0	0	0	0	0	0	0	0	0	0	0.861742	0
LOC103315426:E014	0	0	0	0	0	0	0	0	0	0	0	0	0	0	0	0	0	0.805154	0	0	0	0	0	0	0	0	0	0	0.861742	0
LOC103315426:E015	0	0	0	0	0	0	0	0	0	0	0	0	0	0	0	0	0	0.805154	0	0	0	0	0	0	0	0	0	0	0.861742	0
LOC103315426:E016	0	0	0	0	0	0	0	0	0	0	0	0	0	0	0	0	0	0.805154	0	0	0	0	0	0	0	0	0	0	0.861742	0
LOC103315426:E017	0	0	0	0	0	0	0	0	0	0	0	0	0	0	0	0	0	0.805154	0	0	0	0	0	0	0	0	0	0	0.861742	0
LOC103315426:E018	0	0	0	0	0	0	0	0	0	0	0	0	0	0	0	0	0	0.805154	0	0	0	0	0	0	0	0	0	0	0.861742	0
LOC103315426:E019	0	0	0.805154	0	0	0	0	0	0	0	0	0	0	0.861742	0	0	0	0	0	0	0	0	0	0	0	0	0	0	0	0
LOC103315426:E020	0	0	0	0	0	0	0	0	0	0	0	0	0	0	0	0	0	0.805154	0	0	0	0	0	0	0	0	0	0	0.861742	0
LOC103315426:E021	0	0	0	0	0	0	0	0	0	0	0	0	0	0	0	0	0	0.805154	0	0	0	0	0	0	0	0	0	0	0.861742	0
LOC103315431:E001	1064.88	483.073	466.184	168.076	65.5962	136.135	0	0	1.15567	2.32232	2.82165	0	0	4.30871	1.57111	0	0	0	0	0	0	0	0	0	0	0	0	0	0	0
LOC103315431:E002	0	0	0	0	0	0	0	0	0	0	0	0	0	0	0	1064.88	483.073	466.184	168.076	65.5962	136.135	0	0	1.15567	2.32232	2.82165	0	0	4.30871	1.57111
LOC103315435:E001	0	0	0	0	0	0	0	0	0	0	0	0	0	0	0	1.15497	0	0.805154	0	0.6018	0	2.19875	0	0	0	1.41083	0	0	0	0
LOC103315435:E002	0	0	0	0	0	0	0	0	0	0	0	0	0	0	0	1.15497	0	0.805154	0	0.6018	0	2.19875	0	0	0	1.41083	0	0	0	0
LOC103315435:E003	0	0	0.805154	0	0	0	0	0	0	0	1.41083	0	0	0	0	1.15497	0	0	0	0.6018	0	2.19875	0	0	0	0	0	0	0	0
LOC103315435:E004	0	0	0	0	0	0	0	0	0	0	0	0	0	0	0	1.15497	0	0.805154	0	0.6018	0	2.19875	0	0	0	1.41083	0	0	0	0
LOC103315435:E005	1.15497	0	0	0	0.6018	0	2.19875	0	0	0	0	0	0	0	0	0	0	0.805154	0	0	0	0	0	0	0	1.41083	0	0	0	0
LOC103315435:E006	0	0	0	0	0	0	0	0	0	0	0	0	0	0	0	1.15497	0	0.805154	0	0.6018	0	2.19875	0	0	0	1.41083	0	0	0	0
LOC103315439:E001	3.46491	0	0	0	0.6018	0.805533	6.59625	1.17674	0	1.16116	0	0	0	0	0	0	0.722083	0	1.44893	0	0	0	1.17674	2.31135	0	1.41083	1.24323	0	0	0
LOC103315439:E002	0	0.722083	0	1.44893	0	0	0	1.17674	2.31135	0	1.41083	1.24323	0	0	0	3.46491	0	0	0	0.6018	0.805533	6.59625	1.17674	0	1.16116	0	0	0	0	0
LOC103315443:E001	0	0	0	0	0	0	0	0	0	0	0	0	0	0	0	61.2133	70.7641	55.5557	67.3752	51.7548	76.5257	35.18	47.0697	73.9632	82.4424	62.0764	59.675	92.3985	57.7367	72.2708
LOC103315443:E002	0	0	0	0	0	0	0	0	0	0	0	0	0	0	0	61.2133	70.7641	55.5557	67.3752	51.7548	76.5257	35.18	47.0697	73.9632	82.4424	62.0764	59.675	92.3985	57.7367	72.2708
LOC103315443:E003	0	0	1.61031	0	0	0	0	0	0	0	0	0	0	0	0	61.2133	70.7641	53.9453	67.3752	51.7548	76.5257	35.18	47.0697	73.9632	82.4424	62.0764	59.675	92.3985	57.7367	72.2708
LOC103315443:E004	0	0	0	0	0	0	0	0	0	0	0	0	0	0	0	61.2133	70.7641	55.5557	67.3752	51.7548	76.5257	35.18	47.0697	73.9632	82.4424	62.0764	59.675	92.3985	57.7367	72.2708
LOC103315443:E005	61.2133	70.7641	53.9453	67.3752	51.7548	76.5257	35.18	47.0697	73.9632	82.4424	62.0764	59.675	92.3985	57.7367	72.2708	0	0	1.61031	0	0	0	0	0	0	0	0	0	0	0	0
LOC103315445:E001	2.30994	0	0	0	0	0	2.19875	0	0	0	0	0	0	0	0	3.46491	0	0	0	0	0	2.19875	0	0	1.16116	0	2.48646	0.776458	0	0
LOC103315445:E002	0	0	0	0	0	0	0	0	0	0	0	0	0	0	0	5.77484	0	0	0	0	0	4.3975	0	0	1.16116	0	2.48646	0.776458	0	0
LOC103315445:E003	0	0	0	0	0	0	0	0	0	0	0	0	0	0	0	5.77484	0	0	0	0	0	4.3975	0	0	1.16116	0	2.48646	0.776458	0	0
LOC103315445:E004	3.46491	0	0	0	0	0	2.19875	0	0	1.16116	0	2.48646	0.776458	0	0	2.30994	0	0	0	0	0	2.19875	0	0	0	0	0	0	0	0
LOC103315449:E001	0	0	0	0	0	0	6.59625	1.17674	0	0	0	0	0	0.861742	0.785553	43.8888	13.7196	24.9598	36.2232	46.3386	57.9984	79.155	30.5953	31.2032	24.3844	53.6114	37.2969	48.9169	103.409	68.3431
LOC103315449:E002	0	0	0	0	0	0	0	0	0	0	0	0	0	0	0	43.8888	13.7196	24.9598	36.2232	46.3386	57.9984	85.7513	31.772	31.2032	24.3844	53.6114	37.2969	48.9169	104.271	69.1286
LOC103315449:E003	0	0.722083	1.61031	3.62232	6.018	2.4166	0	0	2.31135	1.16116	1.41083	2.48646	3.10583	0.861742	0.785553	43.8888	12.9975	23.3495	32.6009	40.3206	55.5818	85.7513	31.772	28.8919	23.2232	52.2006	34.8104	45.811	103.409	68.3431
LOC103315449:E004	17.3245	6.49874	18.5186	22.4584	29.4882	35.4435	37.3788	20.0046	23.1135	18.5786	39.5031	24.8646	34.9406	81.8655	54.2031	26.5643	7.22083	6.44123	13.7648	16.8504	22.5549	48.3725	11.7674	8.08972	5.8058	14.1083	12.4323	13.9762	22.4053	14.9255
LOC103315449:E005	0	0	0	0	0	0	0	0	0	0	0	0	0	0	0	43.8888	13.7196	24.9598	36.2232	46.3386	57.9984	85.7513	31.772	31.2032	24.3844	53.6114	37.2969	48.9169	104.271	69.1286
LOC103315449:E006	0	0	0	0	0	0	0	0	0	0	0	0	0	0	0	43.8888	13.7196	24.9598	36.2232	46.3386	57.9984	85.7513	31.772	31.2032	24.3844	53.6114	37.2969	48.9169	104.271	69.1286
LOC103315449:E007	0	0	0	0.724465	0	0	4.3975	0	0	0	0	0	0	1.72348	0.785553	43.8888	13.7196	24.9598	35.4988	46.3386	57.9984	81.3538	31.772	31.2032	24.3844	53.6114	37.2969	48.9169	102.547	68.3431
LOC103315449:E008	0	0	0	2.17339	1.2036	0.805533	6.59625	0	1.15567	1.16116	1.41083	0	0.776458	0.861742	0.785553	43.8888	13.7196	24.9598	34.0498	45.135	57.1929	79.155	31.772	30.0475	23.2232	52.2006	37.2969	48.1404	103.409	68.3431
LOC103315449:E009	1.15497	0.722083	0	1.44893	1.8054	0.805533	2.19875	0	0	0	0	1.24323	0.776458	3.44697	1.57111	42.7338	12.9975	24.9598	34.7743	44.5332	57.1929	83.5525	31.772	31.2032	24.3844	53.6114	36.0537	48.1404	100.824	67.5575
LOC103315449:E010	0	0	0	0	0	0	0	0	0	0	0	0	0	0	0	43.8888	13.7196	24.9598	36.2232	46.3386	57.9984	85.7513	31.772	31.2032	24.3844	53.6114	37.2969	48.9169	104.271	69.1286
LOC103315449:E011	15.0146	5.77666	2.41546	4.34679	4.2126	14.4996	19.7888	8.23719	2.31135	1.16116	7.05413	6.21615	6.21167	8.61742	6.28442	28.8742	7.94291	22.5443	31.8765	42.126	43.4988	65.9625	23.5348	28.8919	23.2232	46.5573	31.0807	42.7052	95.6534	62.8442
LOC103315449:E012	10.3947	0	2.41546	1.44893	3.6108	4.02767	8.795	2.35348	2.31135	2.32232	2.82165	2.48646	2.32937	6.03219	3.92776	33.4941	13.7196	22.5443	34.7743	42.7278	53.9707	76.9563	29.4185	28.8919	22.0621	50.7898	34.8104	46.5875	98.2386	65.2009
LOC103315449:E013	0	0	0	0	0	0	0	0	0	0	1.41083	0	0.776458	0	0	43.8888	13.7196	24.9598	36.2232	46.3386	57.9984	85.7513	31.772	31.2032	24.3844	52.2006	37.2969	48.1404	104.271	69.1286
LOC103315450:E001	0	0	0	0	0	0	0	1.17674	0	0	0	0	0	0	0	0	0	0	0	0	0	0	0	0	1.16116	0	0	0	0	0
LOC103315450:E002	0	0	0	0	0	0	0	0	0	1.16116	0	0	0	0	0	0	0	0	0	0	0	0	1.17674	0	0	0	0	0	0	0
LOC103315450:E003	0	0	0	0	0	0	0	0	0	0	0	0	0	0	0	0	0	0	0	0	0	0	1.17674	0	1.16116	0	0	0	0	0
LOC103315450:E004	0	0	0	0	0	0	0	0	0	0	0	0	0	0	0	0	0	0	0	0	0	0	1.17674	0	1.16116	0	0	0	0	0
LOC103315450:E005	0	0	0	0	0	0	0	0	0	0	0	0	0	0	0	0	0	0	0	0	0	0	1.17674	0	1.16116	0	0	0	0	0
LOC103315451:E001	0	0	0	0	0	0	0	0	1.15567	0	0	0	0.776458	0	0	1.15497	2.16625	0.805154	0	0	0	8.795	0	1.15567	0	0	2.48646	0.776458	0	1.57111
LOC103315451:E002	0	0	0	0	0	0	0	0	0	0	0	0	0	0	0	1.15497	2.16625	0.805154	0	0	0	8.795	0	2.31135	0	0	2.48646	1.55292	0	1.57111
LOC103315451:E003	0	0	0	0	0	0	0	0	0	0	0	0	0	0	0	1.15497	2.16625	0.805154	0	0	0	8.795	0	2.31135	0	0	2.48646	1.55292	0	1.57111
LOC103315451:E004	0	0	0	0	0	0	0	0	0	0	0	0	0	0	0	1.15497	2.16625	0.805154	0	0	0	8.795	0	2.31135	0	0	2.48646	1.55292	0	1.57111
LOC103315451:E005	0	0	0	0	0	0	0	0	1.15567	0	0	0	0	0	0	1.15497	2.16625	0.805154	0	0	0	8.795	0	1.15567	0	0	2.48646	1.55292	0	1.57111
LOC103315451:E006	0	0	0	0	0	0	0	0	0	0	0	0	0.776458	0	0	1.15497	2.16625	0.805154	0	0	0	8.795	0	2.31135	0	0	2.48646	0.776458	0	1.57111
LOC103315451:E007	0	0	0	0	0	0	0	0	0	0	0	1.24323	0	0	0	1.15497	2.16625	0.805154	0	0	0	8.795	0	2.31135	0	0	1.24323	1.55292	0	1.57111
LOC103315451:E008	0	0	0	0	0	0	0	0	0	0	0	0	0	0	0	1.15497	2.16625	0.805154	0	0	0	8.795	0	2.31135	0	0	2.48646	1.55292	0	1.57111
LOC103315451:E009	0	0	0	0	0	0	0	0	0	0	0	0	0	0	0	1.15497	2.16625	0.805154	0	0	0	8.795	0	2.31135	0	0	2.48646	1.55292	0	1.57111
LOC103315451:E010	0	2.16625	0.805154	0	0	0	6.59625	0	0	0	0	0	0	0	1.57111	1.15497	0	0	0	0	0	2.19875	0	2.31135	0	0	2.48646	1.55292	0	0
LOC103315451:E011	0	0	0	0	0	0	0	0	0	0	0	0	0	0	0	1.15497	2.16625	0.805154	0	0	0	8.795	0	2.31135	0	0	2.48646	1.55292	0	1.57111
LOC103315451:E012	0	0	0	0	0	0	2.19875	0	0	0	0	0	0	0	0	1.15497	2.16625	0.805154	0	0	0	6.59625	0	2.31135	0	0	2.48646	1.55292	0	1.57111
LOC103315451:E013	0	0	0	0	0	0	0	0	0	0	0	0	0	0	0	1.15497	2.16625	0.805154	0	0	0	8.795	0	2.31135	0	0	2.48646	1.55292	0	1.57111
LOC103315451:E014	1.15497	0	0	0	0	0	0	0	0	0	0	1.24323	0	0	0	0	2.16625	0.805154	0	0	0	8.795	0	2.31135	0	0	1.24323	1.55292	0	1.57111
LOC103315452:E001	5.77484	0.722083	0	0	0	0	10.9938	0	0	1.16116	1.41083	1.24323	0	0	1.57111	0	0	0	0	0	0	0	0	0	0	0	0	0	0	0
LOC103315460:E001	0	0	0	0	0	0	0	0	0	0	0	0	0	1.72348	0	661.797	290.999	257.649	1.44893	111.333	4.02767	974.047	550.715	535.077	506.266	561.509	338.158	559.826	650.615	641.011
LOC103315460:E002	0	0	0	0	0	0	0	0	0	0	0	0	0	0	0	661.797	290.999	257.649	1.44893	111.333	4.02767	974.047	550.715	535.077	506.266	561.509	338.158	559.826	652.339	641.011
LOC103315460:E003	0	0	0	0	0	0	0	0	0	0	0	0	0	0	0	661.797	290.999	257.649	1.44893	111.333	4.02767	974.047	550.715	535.077	506.266	561.509	338.158	559.826	652.339	641.011
LOC103315460:E004	0	0	0	0	0	0	0	0	0	0	0	0	0	0	0	661.797	290.999	257.649	1.44893	111.333	4.02767	974.047	550.715	535.077	506.266	561.509	338.158	559.826	652.339	641.011
LOC103315460:E005	0	0	0	0	0	0	0	0	0	0	0	0	0	0	0	661.797	290.999	257.649	1.44893	111.333	4.02767	974.047	550.715	535.077	506.266	561.509	338.158	559.826	652.339	641.011
LOC103315460:E006	0	0	0	0	0	0	0	1.17674	0	0	0	0	0	0	0	661.797	290.999	257.649	1.44893	111.333	4.02767	974.047	549.538	535.077	506.266	561.509	338.158	559.826	652.339	641.011
LOC103315460:E007	0	0	1.61031	0	0.6018	0	0	0	0	0	1.41083	1.24323	0.776458	5.17045	2.35666	661.797	290.999	256.039	1.44893	110.731	4.02767	974.047	550.715	535.077	506.266	560.098	336.915	559.05	647.168	638.654
LOC103315460:E008	0	0	0	0	0	0	0	0	0	0	0	0	0	0	0.785553	661.797	290.999	257.649	1.44893	111.333	4.02767	974.047	550.715	535.077	506.266	561.509	338.158	559.826	652.339	640.225
LOC103315460:E009	42.7338	16.6079	26.5701	0	2.4072	0.805533	15.3913	3.53022	9.2454	52.2522	67.7197	45.9995	93.175	110.303	112.334	619.063	274.391	231.079	1.44893	108.926	3.22213	958.655	547.185	525.832	454.014	493.789	292.159	466.651	542.036	528.677
LOC103315460:E010	4.61987	0.722083	0.805154	0	0	0	0	0	0	5.8058	4.23248	2.48646	7.76458	6.89394	7.06997	657.177	290.277	256.844	1.44893	111.333	4.02767	974.047	550.715	535.077	500.46	557.276	335.672	552.062	645.445	633.941
LOC103315460:E011	9.23975	3.61041	3.22062	0	0	0	2.19875	1.17674	1.15567	5.8058	5.64331	7.45938	12.4233	16.3731	7.85553	652.557	287.389	254.429	1.44893	111.333	4.02767	971.848	549.538	533.922	500.46	555.866	330.699	547.403	635.966	633.155
LOC103315460:E012	15.0146	8.66499	12.8825	0	9.027	0	35.18	51.7766	31.2032	27.8679	22.5732	22.3781	16.3056	19.8201	10.2122	646.782	282.334	244.767	1.44893	102.306	4.02767	938.867	498.938	503.874	478.398	538.936	315.78	543.521	632.519	630.799
LOC103315460:E013	590.189	261.394	212.561	1.44893	99.297	3.22213	921.277	493.055	493.473	414.534	459.929	258.592	429.381	492.055	500.397	71.608	29.6054	45.0886	0	12.036	0.805533	52.77	57.6603	41.6043	91.7317	101.58	79.5667	130.445	160.284	140.614
LOC103315461:E001	0	0	0	0	0	0	0	0	0	0	0	0	0	0	0	115.497	40.4366	10.467	19.5606	23.4702	35.4435	50.5713	1.17674	3.46702	23.2232	12.6974	16.162	48.9169	50.8428	55.7742
LOC103315461:E002	0	0	0	0	0	0	0	0	0	0	0	0	0	0	1.57111	115.497	40.4366	10.467	19.5606	23.4702	35.4435	50.5713	1.17674	3.46702	23.2232	12.6974	16.162	48.9169	50.8428	54.2031
LOC103315461:E003	0	0	0	0	0	0	0	0	0	0	0	0	0	0	0	115.497	40.4366	10.467	19.5606	23.4702	35.4435	50.5713	1.17674	3.46702	23.2232	12.6974	16.162	48.9169	50.8428	55.7742
LOC103315461:E004	0	0	0	0	0	0	0	0	0	0	0	0	0	0	0	115.497	40.4366	10.467	19.5606	23.4702	35.4435	50.5713	1.17674	3.46702	23.2232	12.6974	16.162	48.9169	50.8428	55.7742
LOC103315461:E005	2.30994	1.44417	0.805154	1.44893	1.8054	0	0	0	0	1.16116	0	1.24323	3.88229	5.17045	1.57111	113.187	38.9925	9.66185	18.1116	21.6648	35.4435	50.5713	1.17674	3.46702	22.0621	12.6974	14.9188	45.0346	45.6723	54.2031
LOC103315461:E006	0	0	0	0	0	0	0	0	0	0	0	0	0	0	0	115.497	40.4366	10.467	19.5606	23.4702	35.4435	50.5713	1.17674	3.46702	23.2232	12.6974	16.162	48.9169	50.8428	55.7742
LOC103315461:E007	0	0.722083	0.805154	0.724465	2.4072	0	2.19875	0	0	2.32232	2.82165	1.24323	14.7527	13.7879	11.7833	115.497	39.7145	9.66185	18.8361	21.063	35.4435	48.3725	1.17674	3.46702	20.9009	9.87579	14.9188	34.1642	37.0549	43.9909
LOC103315461:E008	0	0	0	0	0	0	0	0	0	0	0	0	0	0	0	115.497	40.4366	10.467	19.5606	23.4702	35.4435	50.5713	1.17674	3.46702	23.2232	12.6974	16.162	48.9169	50.8428	55.7742
LOC103315461:E009	0	0	0.805154	0	0	0	0	0	0	0	0	0	0	0	2.35666	115.497	40.4366	9.66185	19.5606	23.4702	35.4435	50.5713	1.17674	3.46702	23.2232	12.6974	16.162	48.9169	50.8428	53.4176
LOC103315461:E010	0	0	0	0	0	0	0	0	0	0	0	0	0	0	0	115.497	40.4366	10.467	19.5606	23.4702	35.4435	50.5713	1.17674	3.46702	23.2232	12.6974	16.162	48.9169	50.8428	55.7742
LOC103315461:E011	0	0	0	0	0	0	0	0	0	0	0	0	0	0	0	115.497	40.4366	10.467	19.5606	23.4702	35.4435	50.5713	1.17674	3.46702	23.2232	12.6974	16.162	48.9169	50.8428	55.7742
LOC103315461:E012	0	0.722083	0.805154	0	0	2.4166	0	0	0	0	1.41083	0	0.776458	4.30871	3.14221	115.497	39.7145	9.66185	19.5606	23.4702	33.0269	50.5713	1.17674	3.46702	23.2232	11.2866	16.162	48.1404	46.5341	52.632
LOC103315461:E013	0	0	0	0	0.6018	0	0	0	0	0	0	0	1.55292	0.861742	0.785553	115.497	40.4366	10.467	19.5606	22.8684	35.4435	50.5713	1.17674	3.46702	23.2232	12.6974	16.162	47.3639	49.981	54.9887
LOC103315461:E014	0	0	0	0	0	0	0	0	0	0	0	0	0	0	0	115.497	40.4366	10.467	19.5606	23.4702	35.4435	50.5713	1.17674	3.46702	23.2232	12.6974	16.162	48.9169	50.8428	55.7742
LOC103315461:E015	0	0	0	0	0	0	0	0	0	0	0	0	0	0	0	115.497	40.4366	10.467	19.5606	23.4702	35.4435	50.5713	1.17674	3.46702	23.2232	12.6974	16.162	48.9169	50.8428	55.7742
LOC103315461:E016	113.187	37.5483	7.24639	17.3872	18.6558	33.0269	48.3725	1.17674	3.46702	19.7397	8.46496	13.6755	27.9525	26.714	34.5643	2.30994	2.88833	3.22062	2.17339	4.8144	2.4166	2.19875	0	0	3.48348	4.23248	2.48646	20.9644	24.1288	21.2099
LOC103315463:E001	2081.25	916.323	1090.18	236.176	256.968	301.269	4894.42	1590.95	1483.89	290.29	318.847	456.265	287.29	377.443	267.088	310.687	277.28	438.004	127.506	149.848	172.384	949.86	863.728	691.093	179.98	180.586	259.835	208.091	219.744	153.183
LOC103315463:E002	309.532	272.947	435.589	119.537	140.821	169.162	936.668	836.663	662.202	175.335	179.175	248.646	206.538	213.712	151.612	2082.41	920.655	1092.59	244.145	265.995	304.492	4907.61	1618.02	1512.78	294.935	320.258	467.454	288.842	383.475	268.659
LOC103315463:E003	1.15497	4.3325	2.41546	7.96911	9.027	3.22213	13.1925	27.0651	28.8919	4.64464	1.41083	11.1891	1.55292	6.03219	1.57111	2390.78	1189.27	1525.77	355.712	397.79	470.431	5831.09	2427.62	2146.09	465.625	498.022	704.911	493.827	591.155	418.699
LOC103315465:E001	46.1987	15.1637	12.0773	21.0095	19.8594	42.6933	24.1863	4.70697	4.6227	12.7728	25.3949	9.94584	20.9644	16.3731	10.2122	55.4385	59.9329	101.449	156.484	149.246	115.191	59.3663	67.0743	58.9394	70.8308	77.5955	82.0532	138.986	124.091	113.905
LOC103315465:E002	2.30994	0	0	0.724465	0.6018	1.61107	0	0	2.31135	0	0	1.24323	0.776458	0.861742	0.785553	99.3273	75.0966	113.527	176.769	168.504	156.273	83.5525	71.7812	61.2508	83.6036	102.99	90.7558	159.174	139.602	123.332
LOC103315465:E003	2.30994	2.16625	0.805154	1.44893	2.4072	2.4166	2.19875	1.17674	0	1.16116	2.82165	2.48646	2.32937	4.30871	0.785553	99.3273	72.9304	112.722	176.045	166.699	155.468	81.3538	70.6045	63.5621	82.4424	100.169	89.5125	157.621	136.155	123.332
LOC103315465:E004	9.23975	12.2754	14.4928	17.3872	22.8684	23.3605	4.3975	9.41393	11.5567	11.6116	12.6974	14.9188	26.3996	15.5114	20.4244	92.3975	62.8212	99.034	160.107	146.237	134.524	79.155	62.3673	52.0054	71.992	90.2929	77.0802	133.551	124.953	103.693
LOC103315465:E005	41.5789	45.4912	86.1515	136.924	123.369	87.8031	52.77	56.4836	45.0713	58.058	62.0764	63.4047	109.481	103.409	91.9096	60.0584	29.6054	27.3752	40.57	45.7368	70.0814	30.7825	15.2976	18.4908	25.5455	40.914	28.5943	50.4698	37.0549	32.2077
LOC103315466:E001	0	0	0	0	0	0	0	0	0	0	0	0	0	0	0	112.032	57.7666	44.2835	40.57	36.7098	29.8047	109.938	65.8975	63.5621	27.8679	18.3407	21.1349	34.1642	30.161	29.851
LOC103315466:E002	47.3537	31.0496	22.5443	34.0498	32.4972	24.9715	26.385	34.1255	43.9156	17.4174	9.87579	18.6484	16.3056	16.3731	20.4244	64.6782	26.7171	21.7392	6.52018	4.2126	4.8332	83.5525	31.772	19.6465	10.4504	8.46496	2.48646	17.8585	13.7879	9.42663
LOC103315466:E003	0	0	0	0	0	0	0	0	0	0	0	0	0	0	0	112.032	57.7666	44.2835	40.57	36.7098	29.8047	109.938	65.8975	63.5621	27.8679	18.3407	21.1349	34.1642	30.161	29.851
LOC103315466:E004	0	0	0	0	0	0	0	0	0	0	0	0	0	0	0	112.032	57.7666	44.2835	40.57	36.7098	29.8047	109.938	65.8975	63.5621	27.8679	18.3407	21.1349	34.1642	30.161	29.851
LOC103315466:E005	64.6782	26.7171	21.7392	6.52018	4.2126	4.8332	83.5525	31.772	19.6465	10.4504	8.46496	2.48646	17.8585	13.7879	9.42663	47.3537	31.0496	22.5443	34.0498	32.4972	24.9715	26.385	34.1255	43.9156	17.4174	9.87579	18.6484	16.3056	16.3731	20.4244
LOC103315466:E006	0	0	0	0	0	0	0	0	0	0	0	0	0	0	0	112.032	57.7666	44.2835	40.57	36.7098	29.8047	109.938	65.8975	63.5621	27.8679	18.3407	21.1349	34.1642	30.161	29.851
LOC103315469:E001	0	0	0	0	0	0	0	0	0	1.16116	0	1.24323	0	0	0	31.1841	21.6625	13.6876	1.44893	0.6018	0	2.19875	2.35348	2.31135	20.9009	5.64331	9.94584	23.2937	24.1288	28.2799
LOC103315469:E002	0	0	0	0	0	0	0	0	0	0	0	0	0	0	0	31.1841	21.6625	13.6876	1.44893	0.6018	0	2.19875	2.35348	2.31135	22.0621	5.64331	11.1891	23.2937	24.1288	28.2799
LOC103315469:E003	0	0	0	0	0	0	0	0	0	0	0	0	0	0	0	31.1841	21.6625	13.6876	1.44893	0.6018	0	2.19875	2.35348	2.31135	22.0621	5.64331	11.1891	23.2937	24.1288	28.2799
LOC103315469:E004	0	0	0	0	0	0	0	0	0	0	0	0	0	0	0	31.1841	21.6625	13.6876	1.44893	0.6018	0	2.19875	2.35348	2.31135	22.0621	5.64331	11.1891	23.2937	24.1288	28.2799
LOC103315469:E005	0	0.722083	2.41546	0	0	0	0	0	0	0	0	3.72969	0.776458	0	0.785553	31.1841	20.9404	11.2722	1.44893	0.6018	0	2.19875	2.35348	2.31135	22.0621	5.64331	7.45938	22.5173	24.1288	27.4943
LOC103315469:E006	9.23975	8.66499	5.63608	0.724465	0.6018	0	0	1.17674	1.15567	9.28929	4.23248	1.24323	1.55292	0.861742	3.14221	21.9444	12.9975	8.05154	0.724465	0	0	2.19875	1.17674	1.15567	12.7728	1.41083	9.94584	21.7408	23.267	25.1377
LOC103315469:E007	21.9444	12.2754	5.63608	0.724465	0	0	2.19875	1.17674	1.15567	11.6116	1.41083	4.97292	20.9644	23.267	24.3521	9.23975	9.38708	8.05154	0.724465	0.6018	0	0	1.17674	1.15567	10.4504	4.23248	6.21615	2.32937	0.861742	3.92776
LOC103315470:E001	0	0	0	0	0	0	0	0	0	0	2.82165	2.48646	0	0	0.785553	0	0.722083	0.805154	0.724465	0	0.805533	0	0	0	5.8058	7.05413	8.70261	0.776458	0	0
LOC103315470:E002	0	0	0	0	0	0	0	0	0	2.32232	0	3.72969	0	0	0	0	0.722083	0.805154	0.724465	0	0.805533	0	0	0	3.48348	9.87579	7.45938	0.776458	0	0.785553
LOC103315470:E003	0	0	0	0	0	0.805533	0	0	0	0	0	0	0	0	0	0	0.722083	0.805154	0.724465	0	0	0	0	0	5.8058	9.87579	11.1891	0.776458	0	0.785553
LOC103315470:E004	0	0	0	0	0	0	0	0	0	0	2.82165	1.24323	0	0	0	0	0.722083	0.805154	0.724465	0	0.805533	0	0	0	5.8058	7.05413	9.94584	0.776458	0	0.785553
LOC103315470:E005	0	0	0	0	0	0	0	0	0	0	0	0	0	0	0	0	0.722083	0.805154	0.724465	0	0.805533	0	0	0	5.8058	9.87579	11.1891	0.776458	0	0.785553
LOC103315470:E006	0	0	0.805154	0	0	0	0	0	0	1.16116	0	0	0	0	0	0	0.722083	0	0.724465	0	0.805533	0	0	0	4.64464	9.87579	11.1891	0.776458	0	0.785553
LOC103315470:E007	0	0	0	0	0	0	0	0	0	0	0	0	0.776458	0	0	0	0.722083	0.805154	0.724465	0	0.805533	0	0	0	5.8058	9.87579	11.1891	0	0	0.785553
LOC103315470:E008	0	0	0	0	0	0	0	0	0	0	0	0	0	0	0	0	0.722083	0.805154	0.724465	0	0.805533	0	0	0	5.8058	9.87579	11.1891	0.776458	0	0.785553
LOC103315470:E009	0	0	0	0	0	0	0	0	0	0	1.41083	0	0	0	0	0	0.722083	0.805154	0.724465	0	0.805533	0	0	0	5.8058	8.46496	11.1891	0.776458	0	0.785553
LOC103315470:E010	0	0	0	0	0	0	0	0	0	0	0	1.24323	0	0	0	0	0.722083	0.805154	0.724465	0	0.805533	0	0	0	5.8058	9.87579	9.94584	0.776458	0	0.785553
LOC103315470:E011	0	0	0	0	0	0	0	0	0	0	0	0	0	0	0	0	0.722083	0.805154	0.724465	0	0.805533	0	0	0	5.8058	9.87579	11.1891	0.776458	0	0.785553
LOC103315470:E012	0	0.722083	0	0.724465	0	0	0	0	0	2.32232	2.82165	2.48646	0	0	0	0	0	0.805154	0	0	0.805533	0	0	0	3.48348	7.05413	8.70261	0.776458	0	0.785553
LOC103315472:E001	28.8742	1.44417	0	0.724465	1.2036	0	0	0	0	0	0	0	0	0	0	145.526	122.032	177.134	23.9073	12.6378	23.3605	2.19875	0	2.31135	6.96696	0	0	0	0.861742	1.57111
LOC103315472:E002	0	0	0	0	0	0	0	0	0	0	0	0	0	0	0	174.4	123.476	177.134	24.6318	13.8414	23.3605	2.19875	0	2.31135	6.96696	0	0	0	0.861742	1.57111
LOC103315472:E003	102.792	54.1562	64.4123	9.41804	4.8144	8.86087	2.19875	0	0	2.32232	0	0	0	0	0.785553	71.608	69.3199	112.722	15.2138	9.027	14.4996	0	0	2.31135	4.64464	0	0	0	0.861742	0.785553
LOC103315472:E004	5.77484	8.66499	6.44123	2.17339	1.2036	3.22213	0	0	1.15567	0	0	0	0	0	0.785553	168.625	114.811	170.693	22.4584	12.6378	20.1383	2.19875	0	1.15567	6.96696	0	0	0	0.861742	0.785553
LOC103315472:E005	36.959	55.6004	104.67	12.3159	5.4162	9.6664	0	0	0	4.64464	0	0	0	0.861742	0	137.441	67.8758	72.4639	12.3159	8.4252	13.6941	2.19875	0	2.31135	2.32232	0	0	0	0	1.57111
LOC103315472:E006	0	3.61041	1.61031	0	1.2036	0.805533	0	0	0	0	0	0	0	0	0	174.4	119.866	175.524	24.6318	12.6378	22.5549	2.19875	0	2.31135	6.96696	0	0	0	0.861742	1.57111
LOC103315472:E007	0	0	0	0	0	0	0	0	0	0	0	0	0	0	0	174.4	123.476	177.134	24.6318	13.8414	23.3605	2.19875	0	2.31135	6.96696	0	0	0	0.861742	1.57111
LOC103315472:E008	0	0	0	0	0	0.805533	0	0	1.15567	0	0	0	0	0	0	174.4	123.476	177.134	24.6318	13.8414	22.5549	2.19875	0	1.15567	6.96696	0	0	0	0.861742	1.57111
LOC103315476:E001	1.15497	0.722083	0	0	0	0	0	2.35348	0	0	0	1.24323	3.88229	1.72348	3.14221	6.92981	3.61041	3.22062	1.44893	2.4072	4.02767	2.19875	4.70697	13.8681	12.7728	22.5732	21.1349	256.231	242.15	264.731
LOC103315476:E002	6.92981	3.61041	3.22062	1.44893	2.4072	4.02767	2.19875	4.70697	13.8681	12.7728	22.5732	21.1349	256.231	242.15	264.731	1.15497	0.722083	0	0	0	0	0	2.35348	0	0	0	1.24323	3.88229	1.72348	3.14221
LOC103315479:E001	0	0	1.61031	1.44893	0	0.805533	0	0	0	1.16116	0	3.72969	0	0	0.785553	4.61987	2.16625	1.61031	3.62232	1.8054	4.8332	0	1.17674	0	1.16116	1.41083	1.24323	1.55292	0.861742	2.35666
LOC103315479:E002	0	0	0	0	0	0	0	0	0	0	0	0	0	0	0	4.61987	2.16625	3.22062	5.07125	1.8054	5.63873	0	1.17674	0	2.32232	1.41083	4.97292	1.55292	0.861742	3.14221
LOC103315479:E003	0	0	0	0	0.6018	1.61107	0	0	0	0	0	0	0	0	0	4.61987	2.16625	3.22062	5.07125	1.2036	4.02767	0	1.17674	0	2.32232	1.41083	4.97292	1.55292	0.861742	3.14221
LOC103315479:E004	0	0	0	1.44893	0	2.4166	0	0	0	0	1.41083	0	0	0	2.35666	4.61987	2.16625	3.22062	3.62232	1.8054	3.22213	0	1.17674	0	2.32232	0	4.97292	1.55292	0.861742	0.785553
LOC103315479:E005	0	0	0	0	0	0	0	0	0	0	0	0	0.776458	0	0	4.61987	2.16625	3.22062	5.07125	1.8054	5.63873	0	1.17674	0	2.32232	1.41083	4.97292	0.776458	0.861742	3.14221
LOC103315479:E006	2.30994	0	0	1.44893	0.6018	0	0	0	0	1.16116	0	0	0.776458	0	0	2.30994	2.16625	3.22062	3.62232	1.2036	5.63873	0	1.17674	0	1.16116	1.41083	4.97292	0.776458	0.861742	3.14221
LOC103315479:E007	0	0	0	0	0	0	0	0	0	0	0	0	0	0	0	4.61987	2.16625	3.22062	5.07125	1.8054	5.63873	0	1.17674	0	2.32232	1.41083	4.97292	1.55292	0.861742	3.14221
LOC103315479:E008	0	0	0	0	0	0	0	0	0	0	0	0	0	0	0	4.61987	2.16625	3.22062	5.07125	1.8054	5.63873	0	1.17674	0	2.32232	1.41083	4.97292	1.55292	0.861742	3.14221
LOC103315479:E009	2.30994	2.16625	1.61031	0.724465	0.6018	0.805533	0	1.17674	0	0	0	1.24323	0	0.861742	0	2.30994	0	1.61031	4.34679	1.2036	4.8332	0	0	0	2.32232	1.41083	3.72969	1.55292	0	3.14221
LOC103315480:E001	3.46491	0.722083	0	0.724465	0.6018	0	0	1.17674	1.15567	5.8058	5.64331	4.97292	2.32937	3.44697	2.35666	30.0292	15.8858	14.4928	3390.5	2754.44	3473.46	114.335	54.1301	23.1135	113.794	158.013	116.864	46.5875	51.7045	59.702
LOC103315480:E002	4.61987	0	1.61031	4.34679	1.2036	10.4719	6.59625	7.06045	4.6227	2.32232	7.05413	16.162	7.76458	6.89394	13.3544	28.8742	16.6079	12.8825	3386.87	2753.84	3462.99	107.739	48.2464	19.6465	117.277	156.602	105.675	41.1523	48.2576	48.7043
LOC103315480:E003	0	0	0	0	0	0.805533	0	0	0	0	0	0	0	0	0.785553	33.4941	16.6079	14.4928	3391.22	2755.04	3472.65	114.335	55.3068	24.2692	119.6	163.656	121.837	48.9169	55.1515	61.2731
LOC103315480:E004	0	1.44417	3.22062	1.44893	0	0	2.19875	3.53022	2.31135	6.96696	1.41083	6.21615	7.76458	10.3409	10.2122	33.4941	15.1637	11.2722	3389.77	2755.04	3473.46	112.136	51.7766	21.9578	112.633	162.245	115.62	41.1523	44.8106	51.8465
LOC103315480:E005	8.08478	3.61041	3.22062	609.999	530.787	1151.11	39.5775	9.41393	3.46702	33.6737	33.8598	19.8917	3.10583	2.58523	6.28442	25.4093	12.9975	11.2722	2781.22	2224.25	2322.35	74.7575	45.8929	20.8021	85.9259	129.796	101.945	45.811	52.5663	55.7742
LOC103315480:E006	4.61987	5.05458	0.805154	1018.6	813.031	1052.83	30.7825	21.1813	6.93405	23.2232	32.449	21.1349	6.21167	11.2026	10.9977	28.8742	11.5533	13.6876	2372.62	1942.01	2420.63	83.5525	34.1255	17.3351	96.3763	131.207	100.702	42.7052	43.9488	51.0609
LOC103315480:E007	2.30994	2.16625	4.02577	944.702	728.178	721.758	26.385	5.88371	3.46702	29.029	38.0923	24.8646	6.21167	6.03219	7.85553	31.1841	14.4417	10.467	2446.52	2026.86	2751.7	87.95	49.4231	20.8021	90.5705	125.564	96.9719	42.7052	49.1193	54.2031
LOC103315480:E008	2.30994	0	0	224.584	181.744	134.524	0	1.17674	0	5.8058	7.05413	9.94584	1.55292	1.72348	0	31.1841	16.6079	14.4928	3166.64	2573.3	3338.94	114.335	54.1301	24.2692	113.794	156.602	111.891	47.3639	53.428	62.0586
LOC103315480:E009	1.15497	0	0	18.8361	22.8684	8.05533	0	0	0	1.16116	1.41083	0	0.776458	0.861742	0	32.3391	16.6079	14.4928	3372.38	2732.17	3465.4	114.335	55.3068	24.2692	118.438	162.245	121.837	48.1404	54.2898	62.0586
LOC103315480:E010	3.46491	1.44417	0	250.665	225.073	175.606	2.19875	2.35348	0	2.32232	14.1083	11.1891	1.55292	2.58523	1.57111	30.0292	15.1637	14.4928	3140.56	2529.97	3297.85	112.136	52.9534	24.2692	117.277	149.548	110.647	47.3639	52.5663	60.4875
LOC103315480:E011	0	0	0	6.52018	5.4162	0.805533	0	0	0	0	0	1.24323	0	0.861742	0	33.4941	16.6079	14.4928	3384.7	2749.62	3472.65	114.335	55.3068	24.2692	119.6	163.656	120.593	48.9169	54.2898	62.0586
LOC103315480:E012	0	0	0	0	0	0	0	0	0	0	0	0	0	0	0	33.4941	16.6079	14.4928	3391.22	2755.04	3473.46	114.335	55.3068	24.2692	119.6	163.656	121.837	48.9169	55.1515	62.0586
LOC103315480:E013	0	0	0	6.52018	2.4072	1.61107	0	0	0	0	0	0	0	0	0	33.4941	16.6079	14.4928	3384.7	2752.63	3471.85	114.335	55.3068	24.2692	119.6	163.656	121.837	48.9169	55.1515	62.0586
LOC103315480:E014	0	0	0	0	0	0	0	0	0	0	0	0	0	0	0	33.4941	16.6079	14.4928	3391.22	2755.04	3473.46	114.335	55.3068	24.2692	119.6	163.656	121.837	48.9169	55.1515	62.0586
LOC103315480:E015	0	0	0	0	0	0	0	0	0	0	0	0	0	0	0	33.4941	16.6079	14.4928	3391.22	2755.04	3473.46	114.335	55.3068	24.2692	119.6	163.656	121.837	48.9169	55.1515	62.0586
LOC103315480:E016	2.30994	0.722083	1.61031	172.423	122.165	129.691	4.3975	3.53022	0	2.32232	16.9299	3.72969	9.3175	4.30871	5.49887	31.1841	15.8858	12.8825	3218.8	2632.87	3343.77	109.938	51.7766	24.2692	117.277	146.726	118.107	39.5994	50.8428	56.5598
LOC103315480:E017	0	0	0	0	0	0	0	0	0	0	0	0	0	0	0	33.4941	16.6079	14.4928	3391.22	2755.04	3473.46	114.335	55.3068	24.2692	119.6	163.656	121.837	48.9169	55.1515	62.0586
LOC103315480:E018	1.15497	1.44417	0	131.853	121.564	86.1921	2.19875	0	2.31135	6.96696	5.64331	2.48646	2.32937	4.30871	3.14221	32.3391	15.1637	14.4928	3259.37	2633.48	3387.27	112.136	55.3068	21.9578	112.633	158.013	119.35	46.5875	50.8428	58.9164
LOC103315481:E001	0	0	0	0	0	0.805533	2.19875	0	1.15567	2.32232	1.41083	1.24323	0	0.861742	0	0	0	0	0	0	0	0	0	0	1.16116	0	0	0	0	0
LOC103315481:E002	0	0	0	0	0	0	0	0	0	1.16116	0	0	0	0	0	0	0	0	0	0	0.805533	2.19875	0	1.15567	2.32232	1.41083	1.24323	0	0.861742	0
LOC103315481:E003	0	0	0	0	0	0	0	0	0	0	0	0	0	0	0	0	0	0	0	0	0.805533	2.19875	0	1.15567	3.48348	1.41083	1.24323	0	0.861742	0
LOC103315482:E001	0	0	0	0	0	0	0	0	0	0	0	0	0	0	0	0	0	0	0	0	0	0	0	0	0	0	0	0	0	0
LOC103315482:E002	0	0	0	0	0	0	0	0	0	0	0	0	0	0	0	0	0	0	0	0	0	0	0	0	0	0	0	0	0	0
LOC103315482:E003	0	0	0	0	0	0	0	0	0	0	0	0	0	0	0	0	0	0	0	0	0	0	0	0	0	0	0	0	0	0
LOC103315482:E004	0	0	0	0	0	0	0	0	0	0	0	0	0	0	0	0	0	0	0	0	0	0	0	0	0	0	0	0	0	0
LOC103315482:E005	0	0	0	0	0	0	0	0	0	0	0	0	0	0	0	0	0	0	0	0	0	0	0	0	0	0	0	0	0	0
LOC103315482:E006	0	0	0	0	0	0	0	0	0	0	0	0	0	0	0	0	0	0	0	0	0	0	0	0	0	0	0	0	0	0
LOC103315482:E007	0	0	0	0	0	0	0	0	0	0	0	0	0	0	0	0	0	0	0	0	0	0	0	0	0	0	0	0	0	0
LOC103315482:E008	0	0	0	0	0	0	0	0	0	0	0	0	0	0	0	0	0	0	0	0	0	0	0	0	0	0	0	0	0	0
LOC103315482:E009	0	0	0	0	0	0	0	0	0	0	0	0	0	0	0	0	0	0	0	0	0	0	0	0	0	0	0	0	0	0
LOC103315482:E010	0	0	0	0	0	0	0	0	0	0	0	0	0	0	0	0	0	0	0	0	0	0	0	0	0	0	0	0	0	0
LOC103315482:E011	0	0	0	0	0	0	0	0	0	0	0	0	0	0	0	0	0	0	0	0	0	0	0	0	0	0	0	0	0	0
LOC103315482:E012	0	0	0	0	0	0	0	0	0	0	0	0	0	0	0	0	0	0	0	0	0	0	0	0	0	0	0	0	0	0
LOC103315482:E013	0	0	0	0	0	0	0	0	0	0	0	0	0	0	0	0	0	0	0	0	0	0	0	0	0	0	0	0	0	0
LOC103315482:E014	0	0	0	0	0	0	0	0	0	0	0	0	0	0	0	0	0	0	0	0	0	0	0	0	0	0	0	0	0	0
LOC103315482:E015	0	0	0	0	0	0	0	0	0	0	0	0	0	0	0	0	0	0	0	0	0	0	0	0	0	0	0	0	0	0
LOC103315482:E016	0	0	0	0	0	0	0	0	0	0	0	0	0	0	0	0	0	0	0	0	0	0	0	0	0	0	0	0	0	0
LOC103315482:E017	0	0	0	0	0	0	0	0	0	0	0	0	0	0	0	0	0	0	0	0	0	0	0	0	0	0	0	0	0	0
LOC103315482:E018	0	0	0	0	0	0	0	0	0	0	0	0	0	0	0	0	0	0	0	0	0	0	0	0	0	0	0	0	0	0
LOC103315482:E019	0	0	0	0	0	0	0	0	0	0	0	0	0	0	0	0	0	0	0	0	0	0	0	0	0	0	0	0	0	0
LOC103315482:E020	0	0	0	0	0	0	0	0	0	0	0	0	0	0	0	0	0	0	0	0	0	0	0	0	0	0	0	0	0	0
LOC103315482:E021	0	0	0	0	0	0	0	0	0	0	0	0	0	0	0	0	0	0	0	0	0	0	0	0	0	0	0	0	0	0
LOC103315482:E022	0	0	0	0	0	0	0	0	0	0	0	0	0	0	0	0	0	0	0	0	0	0	0	0	0	0	0	0	0	0
LOC103315482:E023	0	0	0	0	0	0	0	0	0	0	0	0	0	0	0	0	0	0	0	0	0	0	0	0	0	0	0	0	0	0
LOC103315482:E024	0	0	0	0	0	0	0	0	0	0	0	0	0	0	0	0	0	0	0	0	0	0	0	0	0	0	0	0	0	0
LOC103315482:E025	0	0	0	0	0	0	0	0	0	0	0	0	0	0	0	0	0	0	0	0	0	0	0	0	0	0	0	0	0	0
LOC103315482:E026	0	0	0	0	0	0	0	0	0	0	0	0	0	0	0	0	0	0	0	0	0	0	0	0	0	0	0	0	0	0
LOC103315482:E027	0	0	0	0	0	0	0	0	0	0	0	0	0	0	0	0	0	0	0	0	0	0	0	0	0	0	0	0	0	0
LOC103315483:E001	2.30994	5.77666	6.44123	1894.48	1373.31	2261.94	2.19875	4.70697	2.31135	6.96696	7.05413	7.45938	10.094	16.3731	7.06997	2.30994	0.722083	1.61031	1388.8	989.359	911.864	0	3.53022	3.46702	6.96696	5.64331	1.24323	12.4233	11.2026	4.71332
LOC103315483:E002	1.15497	0.722083	1.61031	1386.63	986.952	909.447	0	3.53022	3.46702	6.96696	5.64331	1.24323	11.6469	10.3409	3.92776	3.46491	5.77666	6.44123	1896.65	1375.71	2264.35	2.19875	4.70697	2.31135	6.96696	7.05413	7.45938	10.8704	17.2348	7.85553
LOC103315483:E003	1.15497	0	0	2.17339	1.8054	1.61107	0	0	0	0	0	0	0	0	0	3.46491	6.49874	8.05154	3281.1	2360.86	3172.19	2.19875	8.23719	5.77837	13.9339	12.6974	8.70261	22.5173	27.5757	11.7833
LOC103315483:E004	0	0	0	0	0.6018	0.805533	0	0	0	0	0	0	0.776458	0.861742	0.785553	4.61987	6.49874	8.05154	3283.27	2362.06	3173	2.19875	8.23719	5.77837	13.9339	12.6974	8.70261	21.7408	26.714	10.9977
LOC103315483:E005	0	0	0	0	0	0	0	0	0	0	0	0	0	0	0	4.61987	6.49874	8.05154	3283.27	2362.67	3173.8	2.19875	8.23719	5.77837	13.9339	12.6974	8.70261	22.5173	27.5757	11.7833
LOC103315486:E001	16.1696	7.22083	4.02577	0	3.6108	0	87.95	69.4277	47.3827	37.1571	32.449	23.6214	21.7408	31.0227	28.2799	0	0	0	0	0	0	0	0	0	0	0	0	0	0	0
LOC103315486:E002	0	0	0	0	0	0	0	0	0	0	0	0	0	0	0	16.1696	7.22083	4.02577	0	3.6108	0	87.95	69.4277	47.3827	37.1571	32.449	23.6214	21.7408	31.0227	28.2799
LOC103315487:E001	0	0	0	0.724465	0	0	0	0	0	0	0	3.72969	0	0	0.785553	16.1696	7.94291	7.24639	2.17339	0	0	10.9938	4.70697	9.2454	10.4504	9.87579	4.97292	13.9762	9.47916	8.64108
LOC103315487:E002	8.08478	5.77666	4.02577	2.17339	0	0	0	4.70697	9.2454	9.28929	8.46496	4.97292	12.4233	6.03219	2.35666	8.08478	2.16625	3.22062	0.724465	0	0	10.9938	0	0	1.16116	1.41083	3.72969	1.55292	3.44697	7.06997
LOC103315487:E003	0	0	0	0	0	0	0	0	0	0	0	0	0	0	0	16.1696	7.94291	7.24639	2.89786	0	0	10.9938	4.70697	9.2454	10.4504	9.87579	8.70261	13.9762	9.47916	9.42663
LOC103315487:E004	0	0	0	0	0	0	0	0	0	0	0	0	0	0	0.785553	16.1696	7.94291	7.24639	2.89786	0	0	10.9938	4.70697	9.2454	10.4504	9.87579	8.70261	13.9762	9.47916	8.64108
LOC103315487:E005	8.08478	2.16625	3.22062	0	0	0	10.9938	0	0	1.16116	1.41083	0	1.55292	3.44697	5.49887	8.08478	5.77666	4.02577	2.89786	0	0	0	4.70697	9.2454	9.28929	8.46496	8.70261	12.4233	6.03219	3.92776
LOC103315488:E001	0	0.722083	0	0	1.8054	0.805533	0	0	0	2.32232	0	0	0	0	0.785553	0	0	0	2.17339	1.8054	1.61107	0	0	2.31135	4.64464	0	0	2.32937	0	0.785553
LOC103315488:E002	0	0	0	2.17339	1.8054	1.61107	0	0	2.31135	4.64464	0	0	2.32937	0	0.785553	0	0.722083	0	0	1.8054	0.805533	0	0	0	2.32232	0	0	0	0	0.785553
LOC103315490:E001	135.131	36.8262	37.0371	40.57	19.2576	43.4988	19.7888	14.1209	17.3351	0	4.23248	2.48646	0.776458	0.861742	1.57111	0	0	0	0	0	0	0	0	0	0	0	0	0	0	0
LOC103315491:E001	0	0	0	1.44893	5.4162	16.1107	2.19875	0	0	0	0	0	0.776458	0	1.57111	0	0.722083	0.805154	8.69358	16.2486	24.9715	0	1.17674	4.6227	5.8058	1.41083	0	5.43521	3.44697	5.49887
LOC103315491:E002	0	0	0	0.724465	1.2036	1.61107	0	0	0	0	0	0	0	0.861742	0.785553	0	0.722083	0.805154	9.41804	20.4612	39.4711	2.19875	1.17674	4.6227	5.8058	1.41083	0	6.21167	2.58523	6.28442
LOC103315491:E003	0	0	0	0	1.2036	0	0	0	0	0	0	0	0	0	0	0	0.722083	0.805154	10.1425	20.4612	41.0822	2.19875	1.17674	4.6227	5.8058	1.41083	0	6.21167	3.44697	7.06997
LOC103315491:E004	0	0	0	0	1.8054	3.22213	0	0	1.15567	0	0	0	0.776458	0	0	0	0.722083	0.805154	10.1425	19.8594	37.8601	2.19875	1.17674	3.46702	5.8058	1.41083	0	5.43521	3.44697	7.06997
LOC103315491:E005	0	0.722083	0.805154	7.96911	12.036	20.1383	0	1.17674	3.46702	5.8058	1.41083	0	4.65875	2.58523	4.71332	0	0	0	2.17339	9.6288	20.9439	2.19875	0	1.15567	0	0	0	1.55292	0.861742	2.35666
LOC103315491:E006	0	0	0	0	0	0	0	0	0	0	0	0	0	0	0	0	0.722083	0.805154	10.1425	21.6648	41.0822	2.19875	1.17674	4.6227	5.8058	1.41083	0	6.21167	3.44697	7.06997
LOC103315492:E001	13.8596	2.88833	1.61031	0	0	0	0	2.35348	1.15567	9.28929	1.41083	3.72969	9.3175	4.30871	6.28442	1.15497	0.722083	0.805154	4.34679	4.8144	6.44427	0	2.35348	0	8.12812	4.23248	0	3.10583	3.44697	10.2122
LOC103315492:E002	0	0	0	0	0	0	0	0	0	0	0	0	0	0	0	15.0146	3.61041	2.41546	4.34679	4.8144	6.44427	0	4.70697	1.15567	17.4174	5.64331	3.72969	12.4233	7.75568	16.4966
LOC103315492:E003	0	0	0	0	0	0	0	0	0	0	1.41083	0	0	0	0.785553	15.0146	3.61041	2.41546	4.34679	4.8144	6.44427	0	4.70697	1.15567	17.4174	4.23248	3.72969	12.4233	7.75568	15.7111
LOC103315492:E004	1.15497	0	0	0	0.6018	0	0	0	0	0	0	0	0	0	1.57111	13.8596	3.61041	2.41546	4.34679	4.2126	6.44427	0	4.70697	1.15567	17.4174	5.64331	3.72969	12.4233	7.75568	14.9255
LOC103315492:E005	0	0	0.805154	4.34679	4.2126	6.44427	0	2.35348	0	8.12812	1.41083	0	3.10583	3.44697	7.85553	15.0146	3.61041	1.61031	0	0.6018	0	0	2.35348	1.15567	9.28929	4.23248	3.72969	9.3175	4.30871	8.64108
LOC103315492:E006	0	0	0	0	0	0	0	0	0	0	0	0	0	0	0	15.0146	3.61041	2.41546	4.34679	4.8144	6.44427	0	4.70697	1.15567	17.4174	5.64331	3.72969	12.4233	7.75568	16.4966
LOC103315492:E007	0	0	0	0	0	0	0	0	0	0	0	0	0	0	0	15.0146	3.61041	2.41546	4.34679	4.8144	6.44427	0	4.70697	1.15567	17.4174	5.64331	3.72969	12.4233	7.75568	16.4966
LOC103315492:E008	0	0.722083	0	0	0	0	0	0	0	0	1.41083	0	0	0	0	15.0146	2.88833	2.41546	4.34679	4.8144	6.44427	0	4.70697	1.15567	17.4174	4.23248	3.72969	12.4233	7.75568	16.4966
LOC103315494:E001	0	0.722083	0.805154	0	0	0	0	0	1.15567	3.48348	2.82165	4.97292	0	0.861742	0.785553	293.362	146.583	197.263	0	16.2486	0	226.471	76.4882	70.4962	276.356	299.095	333.186	152.186	192.168	159.467
LOC103315494:E002	0	0	0	0	0	0	0	0	0	0	0	0	0	0	0	293.362	147.305	198.068	0	16.2486	0	226.471	76.4882	71.6518	279.84	301.917	338.158	152.186	193.03	160.253
LOC103315494:E003	0	0	0	0	0.6018	0	2.19875	0	0	0	0	0	0	0	0	293.362	147.305	198.068	0	15.6468	0	224.273	76.4882	71.6518	279.84	301.917	338.158	152.186	193.03	160.253
LOC103315494:E004	251.783	135.029	185.186	0	15.6468	0	211.08	70.6045	68.1848	258.939	265.235	309.564	142.868	175.795	153.968	41.5789	12.2754	12.8825	0	0.6018	0	15.3913	5.88371	3.46702	20.9009	36.6815	28.5943	9.3175	17.2348	6.28442
LOC103315494:E005	41.5789	11.5533	12.0773	0	0	0	13.1925	5.88371	2.31135	17.4174	33.8598	23.6214	9.3175	16.3731	5.49887	251.783	135.752	185.991	0	16.2486	0	213.279	70.6045	69.3405	262.422	268.057	314.537	142.868	176.657	154.754
LOC103315495:E001	0	0	0	0	0	0	0	0	0	0	0	0	0	0	0.785553	0	0	0.805154	0	0	0	0	0	0	0	0	0	0	0	0
LOC103315495:E002	0	0	0.805154	0	0	0	0	0	0	0	0	0	0	0	0	0	0	0	0	0	0	0	0	0	0	0	0	0	0	0.785553
LOC103315495:E003	0	0	0	0	0	0	0	0	0	0	0	0	0	0	0	0	0	0.805154	0	0	0	0	0	0	0	0	0	0	0	0.785553
LOC103315496:E001	806.168	220.957	224.638	24.6318	8.4252	25.7771	6.59625	14.1209	13.8681	2.32232	11.2866	6.21615	0	1.72348	2.35666	0	0	0	0	0	0	0	0	0	0	0	0	0	0	0
LOC103315500:E001	0	2.88833	0	0	0	0	0	0	0	0	2.82165	0	32.6112	35.3314	36.1354	164.006	87.372	82.9309	2.17339	8.4252	5.63873	0	2.35348	1.15567	26.7067	28.2165	45.9995	934.856	953.087	1501.98
LOC103315500:E002	4.61987	3.61041	1.61031	0	1.8054	0.805533	0	0	0	1.16116	0	0	32.6112	40.5019	58.1309	159.386	86.6499	81.3206	2.17339	6.6198	4.8332	0	2.35348	1.15567	25.5455	31.0382	45.9995	934.856	947.916	1479.98
LOC103315500:E003	0	0	0.805154	0	0	0	0	0	0	1.16116	0	1.24323	10.094	7.75568	12.5688	164.006	90.2603	82.1257	2.17339	8.4252	5.63873	0	2.35348	1.15567	25.5455	31.0382	44.7563	957.373	980.662	1525.54
LOC103315500:E004	5.77484	5.77666	5.63608	0.724465	0	0	0	0	1.15567	3.48348	2.82165	3.72969	52.0227	60.3219	87.1963	158.231	84.4837	77.2948	1.44893	8.4252	5.63873	0	2.35348	0	23.2232	28.2165	42.2698	915.444	928.096	1450.92
LOC103315500:E005	153.611	77.9849	74.8794	1.44893	6.6198	4.8332	0	2.35348	0	20.9009	25.3949	41.0266	840.128	844.507	1344.08	10.3947	12.2754	8.05154	0.724465	1.8054	0.805533	0	0	1.15567	5.8058	5.64331	4.97292	127.339	143.911	194.031
LOC103315501:E001	538.215	170.412	132.85	1356.2	896.08	2022.69	8.795	0	1.15567	1.16116	0	1.24323	0.776458	1.72348	0	247.163	293.888	466.99	4096.85	2896.46	2743.65	0	0	0	3.48348	0	0	0.776458	3.44697	0.785553
LOC103315501:E002	20.7894	10.8312	8.05154	102.874	96.288	96.664	0	0	0	0	0	0	0	0.861742	0	764.589	453.468	591.788	5350.17	3696.25	4669.68	8.795	0	1.15567	4.64464	0	1.24323	1.55292	4.30871	0.785553
LOC103315501:E003	215.979	273.669	442.03	3640.44	2590.75	2530.99	0	0	0	3.48348	0	0	0.776458	1.72348	0	569.399	190.63	157.81	1812.61	1201.79	2235.35	8.795	0	1.15567	1.16116	0	1.24323	0.776458	3.44697	0.785553
LOC103315501:E004	10.3947	9.38708	16.9082	353.539	209.426	115.997	0	0	0	0	0	0	0	0.861742	0.785553	774.984	454.912	582.932	5099.51	3583.12	4650.34	8.795	0	1.15567	4.64464	0	1.24323	1.55292	4.30871	0
LOC103315503:E001	0	0	0	0	0	0	0	0	0	0	0	0	0	0	0	0	0	0	0	0	0	0	0	0	1.16116	0	0	0.776458	0	0
LOC103315503:E002	0	0	0	0	0	0	0	0	0	0	0	0	0	0	0	0	0	0	0	0	0	0	0	0	1.16116	0	0	0.776458	0	0
LOC103315503:E003	0	0	0	0	0	0	0	0	0	0	0	0	0	0	0	0	0	0	0	0	0	0	0	0	1.16116	0	0	0.776458	0	0
LOC103315503:E004	0	0	0	0	0	0	0	0	0	0	0	0	0	0	0	0	0	0	0	0	0	0	0	0	1.16116	0	0	0.776458	0	0
LOC103315503:E005	0	0	0	0	0	0	0	0	0	0	0	0	0	0	0	0	0	0	0	0	0	0	0	0	1.16116	0	0	0.776458	0	0
LOC103315503:E006	0	0	0	0	0	0	0	0	0	1.16116	0	0	0	0	0	0	0	0	0	0	0	0	0	0	0	0	0	0.776458	0	0
LOC103315503:E007	0	0	0	0	0	0	0	0	0	0	0	0	0	0	0	0	0	0	0	0	0	0	0	0	1.16116	0	0	0.776458	0	0
LOC103315503:E008	0	0	0	0	0	0	0	0	0	0	0	0	0	0	0	0	0	0	0	0	0	0	0	0	1.16116	0	0	0.776458	0	0
LOC103315503:E009	0	0	0	0	0	0	0	0	0	0	0	0	0.776458	0	0	0	0	0	0	0	0	0	0	0	1.16116	0	0	0	0	0
LOC103315505:E001	0	0	0	0	0	0	0	0	0	0	0	0	0	0	0	3.46491	8.66499	4.83093	5.79572	3.009	9.6664	4.3975	2.35348	4.6227	13.9339	8.46496	17.4052	13.1998	11.2026	8.64108
LOC103315505:E002	0	0	0	0	0	0	0	0	0	0	0	0	0	0	0	3.46491	8.66499	4.83093	5.79572	3.009	9.6664	4.3975	2.35348	4.6227	13.9339	8.46496	17.4052	13.1998	11.2026	8.64108
LOC103315505:E003	1.15497	0	0.805154	0.724465	0	0.805533	2.19875	0	0	1.16116	5.64331	1.24323	3.10583	1.72348	2.35666	2.30994	8.66499	4.02577	5.07125	3.009	8.86087	2.19875	2.35348	4.6227	12.7728	2.82165	16.162	10.094	9.47916	6.28442
LOC103315505:E004	0	0	0	0	0	0	0	0	0	0	0	0	0.776458	0	0	3.46491	8.66499	4.83093	5.79572	3.009	9.6664	4.3975	2.35348	4.6227	13.9339	8.46496	17.4052	12.4233	11.2026	8.64108
LOC103315505:E005	0	0.722083	0.805154	0	0	1.61107	0	0	0	1.16116	0	1.24323	1.55292	1.72348	0	3.46491	7.94291	4.02577	5.79572	3.009	8.05533	4.3975	2.35348	4.6227	12.7728	8.46496	16.162	11.6469	9.47916	8.64108
LOC103315505:E006	1.15497	0.722083	0.805154	1.44893	0.6018	0	0	0	0	2.32232	0	0	3.88229	0.861742	1.57111	2.30994	7.94291	4.02577	4.34679	2.4072	9.6664	4.3975	2.35348	4.6227	11.6116	8.46496	17.4052	9.3175	10.3409	7.06997
LOC103315505:E007	0	0	0	0.724465	0	0.805533	0	1.17674	0	1.16116	0	3.72969	0	1.72348	1.57111	3.46491	8.66499	4.83093	5.07125	3.009	8.86087	4.3975	1.17674	4.6227	12.7728	8.46496	13.6755	13.1998	9.47916	7.06997
LOC103315505:E008	0	2.88833	0	0.724465	0	2.4166	0	0	1.15567	1.16116	0	3.72969	0.776458	0.861742	0	3.46491	5.77666	4.83093	5.07125	3.009	7.2498	4.3975	2.35348	3.46702	12.7728	8.46496	13.6755	12.4233	10.3409	8.64108
LOC103315505:E009	1.15497	2.16625	0	1.44893	2.4072	0	0	0	1.15567	3.48348	0	4.97292	0.776458	3.44697	0	2.30994	6.49874	4.83093	4.34679	0.6018	9.6664	4.3975	2.35348	3.46702	10.4504	8.46496	12.4323	12.4233	7.75568	8.64108
LOC103315505:E010	0	2.16625	2.41546	0.724465	0	4.02767	2.19875	1.17674	2.31135	3.48348	2.82165	2.48646	2.32937	0.861742	3.14221	3.46491	6.49874	2.41546	5.07125	3.009	5.63873	2.19875	1.17674	2.31135	10.4504	5.64331	14.9188	10.8704	10.3409	5.49887
LOC103315505:E011	0	0	0	0	0	0	0	0	0	0	0	0	0	0	0	3.46491	8.66499	4.83093	5.79572	3.009	9.6664	4.3975	2.35348	4.6227	13.9339	8.46496	17.4052	13.1998	11.2026	8.64108
LOC103315508:E001	0	0	0	0	0	0	0	0	0	0	0	0	0	0	0	0	0.722083	0	0	1.8054	0	0	0	0	6.96696	0	0	0	0	0
LOC103315508:E002	0	0	0	0	0	0	0	0	0	0	0	0	0	0	0	0	0.722083	0	0	1.8054	0	0	0	0	6.96696	0	0	0	0	0
LOC103315508:E003	0	0.722083	0	0	1.8054	0	0	0	0	6.96696	0	0	0	0	0	0	0	0	0	0	0	0	0	0	0	0	0	0	0	0
LOC103315509:E001	836.197	458.523	545.895	481.045	462.182	501.847	490.321	241.232	213.8	371.571	461.34	499.778	422.393	471.373	333.86	0	0	0	0	0	0	0	0	0	0	0	0	0	0	0
LOC103315511:E001	4.61987	3.61041	4.02577	0.724465	4.2126	0	4.3975	0	0	3.48348	5.64331	2.48646	5.43521	7.75568	4.71332	188.26	62.8212	82.1257	7.24465	4.8144	8.05533	0	1.17674	0	18.5786	15.5191	19.8917	66.7754	70.6629	48.7043
LOC103315511:E002	60.0584	41.1587	47.5041	6.52018	2.4072	4.02767	0	1.17674	0	5.8058	8.46496	13.6755	50.4698	42.2254	31.4221	132.821	25.2729	38.6474	1.44893	6.6198	4.02767	4.3975	0	0	16.2562	12.6974	8.70261	21.7408	36.1932	21.9955
LOC103315511:E003	10.3947	2.88833	7.24639	0	0.6018	0	0	0	0	1.16116	0	0	3.10583	0.861742	3.14221	182.485	63.5433	78.9051	7.96911	8.4252	8.05533	4.3975	1.17674	0	20.9009	21.1624	22.3781	69.1048	77.5568	50.2754
LOC103315511:E004	117.807	18.7742	27.3752	0.724465	1.8054	4.02767	0	0	0	11.6116	7.05413	6.21615	13.1998	27.5757	14.1399	75.073	47.6575	58.7763	7.24465	7.2216	4.02767	4.3975	1.17674	0	10.4504	14.1083	16.162	59.0108	50.8428	39.2776
LOC103315512:E001	12.7047	20.9404	33.0113	40.57	27.6828	36.249	28.5838	30.5953	23.1135	8.12812	22.5732	11.1891	21.7408	23.267	16.4966	820.028	702.586	880.839	443.373	368.903	389.878	892.693	768.412	687.626	375.055	420.426	446.319	440.252	517.907	396.704
LOC103315512:E002	0	0.722083	0	1.44893	3.009	4.02767	0	1.17674	0	1.16116	0	0	0	0	0	832.732	722.805	913.85	482.494	393.577	422.099	921.277	797.831	710.74	382.022	443	457.509	461.993	541.174	413.201
LOC103315512:E003	820.028	701.864	880.839	441.924	365.894	385.85	892.693	767.235	687.626	373.894	420.426	446.319	440.252	517.907	396.704	12.7047	21.6625	33.0113	42.019	30.6918	40.2767	28.5838	31.772	23.1135	9.28929	22.5732	11.1891	21.7408	23.267	16.4966
LOC103315514:E001	0	0	0.805154	2.89786	1.8054	2.4166	0	3.53022	1.15567	9.28929	0	0	0	2.58523	0	1.15497	0	0.805154	6.52018	4.2126	3.22213	2.19875	1.17674	1.15567	5.8058	2.82165	2.48646	0	0	0.785553
LOC103315514:E002	0	0	0.805154	0	0	0	0	0	0	0	0	0	0	0	0	1.15497	0	0.805154	9.41804	6.018	5.63873	2.19875	4.70697	2.31135	15.0951	2.82165	2.48646	0	2.58523	0.785553
LOC103315514:E003	1.15497	0	0	6.52018	4.2126	3.22213	2.19875	1.17674	1.15567	5.8058	2.82165	2.48646	0	0	0.785553	0	0	1.61031	2.89786	1.8054	2.4166	0	3.53022	1.15567	9.28929	0	0	0	2.58523	0
LOC103315515:E001	4.61987	4.3325	3.22062	0.724465	4.8144	2.4166	4.3975	0	1.15567	3.48348	4.23248	2.48646	23.2937	19.8201	23.5666	582.104	379.816	384.059	26.8052	34.9044	16.9162	213.279	109.437	101.699	272.873	361.172	381.672	514.015	604.081	441.481
LOC103315515:E002	0	0	0.805154	0	0	0	4.3975	0	0	0	0	0	2.32937	4.30871	3.14221	586.724	384.148	386.474	27.5297	39.7188	19.3328	213.279	109.437	102.855	276.356	365.404	384.158	534.98	619.593	461.905
LOC103315515:E003	582.104	379.816	383.253	26.8052	34.9044	16.9162	208.881	109.437	101.699	272.873	361.172	381.672	511.686	599.772	438.338	4.61987	4.3325	4.02577	0.724465	4.8144	2.4166	8.795	0	1.15567	3.48348	4.23248	2.48646	25.6231	24.1288	26.7088
LOC103315516:E001	1.15497	2.88833	0.805154	206.472	142.025	253.743	0	0	0	0	0	0	0	0.861742	0	3.46491	1.44417	0.805154	317.316	181.744	286.77	0	0	0	0	0	1.24323	0	0	0
LOC103315516:E002	1.15497	0.722083	0	103.598	63.7908	95.8585	0	0	0	0	0	0	0	0	0	3.46491	3.61041	1.61031	420.19	259.977	444.654	0	0	0	0	0	1.24323	0	0.861742	0
LOC103315516:E003	2.30994	0.722083	0.805154	169.525	98.6952	161.107	0	0	0	0	0	1.24323	0	0	0	2.30994	3.61041	0.805154	354.263	225.073	379.406	0	0	0	0	0	0	0	0.861742	0
LOC103315516:E004	0	0	0	0.724465	0	0.805533	0	0	0	0	0	0	0	0	0	4.61987	4.3325	1.61031	523.064	323.768	539.707	0	0	0	0	0	1.24323	0	0.861742	0
LOC103315516:E005	0	0	0	43.4679	19.2576	28.9992	0	0	0	0	0	0	0	0	0	4.61987	4.3325	1.61031	480.32	304.511	511.514	0	0	0	0	0	1.24323	0	0.861742	0
LOC103315517:E001	5.77484	10.1092	6.44123	5.07125	3.009	3.22213	17.59	11.7674	13.8681	4.64464	8.46496	19.8917	1.55292	1.72348	2.35666	19.6345	5.77666	4.83093	3.62232	3.009	6.44427	8.795	11.7674	12.7124	6.96696	5.64331	11.1891	1.55292	2.58523	1.57111
LOC103315517:E002	3.46491	0.722083	1.61031	0	0.6018	2.4166	2.19875	5.88371	3.46702	1.16116	1.41083	1.24323	0	0.861742	0.785553	21.9444	15.1637	9.66185	8.69358	5.4162	7.2498	24.1863	17.6511	23.1135	10.4504	12.6974	29.8375	3.10583	3.44697	3.14221
LOC103315517:E003	8.08478	3.61041	3.22062	2.17339	1.2036	2.4166	6.59625	2.35348	8.08972	5.8058	2.82165	7.45938	1.55292	1.72348	0.785553	17.3245	12.2754	8.05154	6.52018	4.8144	7.2498	19.7888	21.1813	18.4908	5.8058	11.2866	23.6214	1.55292	2.58523	3.14221
LOC103315517:E004	8.08478	1.44417	0	1.44893	1.2036	1.61107	0	3.53022	1.15567	0	1.41083	2.48646	0	0	0	17.3245	14.4417	11.2722	7.24465	4.8144	8.05533	26.385	20.0046	25.4248	11.6116	12.6974	28.5943	3.10583	4.30871	3.92776
LOC103315518:E001	3.46491	1.44417	3.22062	25.3563	25.2756	32.2213	2.19875	0	0	23.2232	25.3949	23.6214	10.8704	33.6079	18.0677	2219.85	766.13	722.223	667.957	544.027	597.706	149.515	56.4836	62.4064	603.804	653.213	609.183	520.227	710.075	516.894
LOC103315518:E002	0	0	0	0	0	0	0	0	0	0	0	0	0	0	0	2223.31	767.574	725.444	693.313	569.303	629.927	151.714	56.4836	62.4064	627.027	678.608	632.804	531.097	743.683	534.961
LOC103315518:E003	1044.09	399.312	371.981	17.3872	17.4522	9.6664	6.59625	0	9.2454	13.9339	21.1624	23.6214	6.98812	15.5114	6.28442	1179.22	368.262	353.463	675.926	551.85	620.261	145.118	56.4836	53.161	613.093	657.445	609.183	524.109	728.172	528.677
LOC103315518:E004	967.864	293.166	263.285	5.79572	6.018	4.8332	0	1.17674	8.08972	4.64464	5.64331	3.72969	3.10583	10.3409	2.35666	1255.45	474.408	462.159	687.517	563.285	625.094	151.714	55.3068	54.3167	622.382	672.964	629.074	527.992	733.343	532.605
LOC103315518:E005	0	0	0	2.89786	1.8054	3.22213	0	0	0	2.32232	1.41083	0	0.776458	0	0.785553	2223.31	767.574	725.444	690.415	567.497	626.705	151.714	56.4836	62.4064	624.704	677.197	632.804	530.321	743.683	534.176
LOC103315518:E006	0	0.722083	0	7.24465	1.2036	0.805533	2.19875	0	0	1.16116	1.41083	6.21615	3.10583	5.17045	0.785553	2223.31	766.852	725.444	686.068	568.099	629.121	149.515	56.4836	62.4064	625.866	677.197	626.588	527.992	738.513	534.176
LOC103315518:E007	6.92981	1.44417	4.83093	47.0902	36.108	14.4996	4.3975	9.41393	5.77837	42.9629	40.914	50.9724	38.8229	46.5341	32.2077	2216.38	766.13	720.613	646.223	533.195	615.427	147.316	47.0697	56.6281	584.064	637.694	581.832	492.274	697.149	502.754
LOC103315518:E008	8.08478	0.722083	3.22062	28.9786	31.8954	12.8885	2.19875	3.53022	1.15567	23.2232	21.1624	19.8917	17.0821	25.8523	12.5688	2215.23	766.852	722.223	664.334	537.407	617.038	149.515	52.9534	61.2508	603.804	657.445	612.912	514.015	717.831	522.392
LOC103315518:E009	8.08478	4.3325	9.66185	92.007	61.3836	52.3597	10.9938	10.5907	3.46702	78.9589	73.363	73.3506	61.3402	73.2481	47.1332	2215.23	763.241	715.782	601.306	507.919	577.567	140.72	45.8929	58.9394	548.068	605.245	559.453	469.757	670.435	487.828
LOC103315518:E010	0	0	0	10.867	5.4162	8.86087	6.59625	0	1.15567	4.64464	5.64331	3.72969	8.54104	10.3409	5.49887	2223.31	767.574	725.444	682.446	563.886	621.066	145.118	56.4836	61.2508	622.382	672.964	629.074	522.556	733.343	529.462
LOC103315518:E011	0	1.44417	0.805154	18.8361	13.2396	14.4996	8.795	2.35348	1.15567	11.6116	7.05413	9.94584	6.21167	12.9261	7.85553	2223.31	766.13	724.639	674.477	556.063	615.427	142.919	54.1301	61.2508	615.415	671.553	622.858	524.886	730.757	527.106
LOC103315518:E012	0	0	0	0	0	0	0	0	0	0	0	0	0	0	0	2223.31	767.574	725.444	693.313	569.303	629.927	151.714	56.4836	62.4064	627.027	678.608	632.804	531.097	743.683	534.961
LOC103315518:E013	184.795	64.9874	68.4381	436.852	369.505	476.07	107.739	29.4185	32.3589	420.34	475.449	417.725	374.253	510.151	401.417	2038.52	702.586	657.006	256.461	199.798	153.857	43.975	27.0651	30.0475	206.687	203.159	215.079	156.845	233.532	133.544
LOC103315520:E001	0	0	0	0	0	0	0	0	0	0	0	0	0	0	0	3.46491	1.44417	0	1.44893	0	0	2.19875	0	0	0	0	2.48646	1.55292	0.861742	0.785553
LOC103315520:E002	0	0	0	0	0	0	0	0	0	0	0	0	0	0	0	3.46491	1.44417	0	1.44893	0	0	2.19875	0	0	0	0	2.48646	1.55292	0.861742	0.785553
LOC103315520:E003	0	0	0	0	0	0	0	0	0	0	0	0	0	0	0	3.46491	1.44417	0	1.44893	0	0	2.19875	0	0	0	0	2.48646	1.55292	0.861742	0.785553
LOC103315520:E004	0	0	0	0	0	0	0	0	0	0	0	2.48646	0	0.861742	0	3.46491	1.44417	0	1.44893	0	0	2.19875	0	0	0	0	0	1.55292	0	0.785553
LOC103315520:E005	0	0	0	0	0	0	2.19875	0	0	0	0	0	0	0	0	3.46491	1.44417	0	1.44893	0	0	0	0	0	0	0	2.48646	1.55292	0.861742	0.785553
LOC103315520:E006	1.15497	0	0	0	0	0	0	0	0	0	0	0	0	0	0	2.30994	1.44417	0	1.44893	0	0	2.19875	0	0	0	0	2.48646	1.55292	0.861742	0.785553
LOC103315520:E007	1.15497	0	0	0	0	0	0	0	0	0	0	0	0	0	0.785553	2.30994	1.44417	0	1.44893	0	0	2.19875	0	0	0	0	2.48646	1.55292	0.861742	0
LOC103315520:E008	0	0	0	0	0	0	0	0	0	0	0	0	0	0	0	3.46491	1.44417	0	1.44893	0	0	2.19875	0	0	0	0	2.48646	1.55292	0.861742	0.785553
LOC103315520:E009	0	0.722083	0	0	0	0	0	0	0	0	0	0	0	0	0	3.46491	0.722083	0	1.44893	0	0	2.19875	0	0	0	0	2.48646	1.55292	0.861742	0.785553
LOC103315520:E010	0	0	0	0	0	0	0	0	0	0	0	0	0	0	0	3.46491	1.44417	0	1.44893	0	0	2.19875	0	0	0	0	2.48646	1.55292	0.861742	0.785553
LOC103315520:E011	0	0.722083	0	1.44893	0	0	0	0	0	0	0	0	1.55292	0	0	3.46491	0.722083	0	0	0	0	2.19875	0	0	0	0	2.48646	0	0.861742	0.785553
LOC103315520:E012	0	0	0	0	0	0	0	0	0	0	0	0	0	0	0	3.46491	1.44417	0	1.44893	0	0	2.19875	0	0	0	0	2.48646	1.55292	0.861742	0.785553
LOC103315520:E013	1.15497	0	0	0	0	0	0	0	0	0	0	0	0	0	0	2.30994	1.44417	0	1.44893	0	0	2.19875	0	0	0	0	2.48646	1.55292	0.861742	0.785553
LOC103315522:E001	0	0.722083	0	0	0	0	0	0	0	0	0	0	0	0	0	20.7894	14.4417	10.467	0	3.009	0	0	1.17674	0	4.64464	4.23248	4.97292	10.8704	7.75568	10.9977
LOC103315522:E002	0	0	0	0	0	0	0	0	0	0	0	0	0	0	0	20.7894	15.1637	10.467	0	3.009	0	0	1.17674	0	4.64464	4.23248	4.97292	10.8704	7.75568	10.9977
LOC103315522:E003	0	1.44417	0	0	0	0	0	0	0	0	0	0	0	0	0	20.7894	13.7196	10.467	0	3.009	0	0	1.17674	0	4.64464	4.23248	4.97292	10.8704	7.75568	10.9977
LOC103315522:E004	8.08478	2.88833	2.41546	0	0	0	0	0	0	1.16116	0	1.24323	0	2.58523	2.35666	12.7047	12.2754	8.05154	0	3.009	0	0	1.17674	0	3.48348	4.23248	3.72969	10.8704	5.17045	8.64108
LOC103315522:E005	1.15497	0	0.805154	0	0	0	0	0	0	0	0	0	0	0	0	19.6345	15.1637	9.66185	0	3.009	0	0	1.17674	0	4.64464	4.23248	4.97292	10.8704	7.75568	10.9977
LOC103315522:E006	0	0.722083	0	0	0	0	0	0	0	0	0	0	0	0	0	20.7894	14.4417	10.467	0	3.009	0	0	1.17674	0	4.64464	4.23248	4.97292	10.8704	7.75568	10.9977
LOC103315522:E007	0	0	0	0	0	0	0	0	0	0	0	0	0	0	0	20.7894	15.1637	10.467	0	3.009	0	0	1.17674	0	4.64464	4.23248	4.97292	10.8704	7.75568	10.9977
LOC103315522:E008	0	0	0	0	0	0	0	0	0	0	0	0	0	0	0	20.7894	15.1637	10.467	0	3.009	0	0	1.17674	0	4.64464	4.23248	4.97292	10.8704	7.75568	10.9977
LOC103315522:E009	0	0.722083	0.805154	0	0	0	0	0	0	0	0	0	0	0	0	20.7894	14.4417	9.66185	0	3.009	0	0	1.17674	0	4.64464	4.23248	4.97292	10.8704	7.75568	10.9977
LOC103315522:E010	0	0	0	0	0	0	0	0	0	0	0	0	0	0	0	20.7894	15.1637	10.467	0	3.009	0	0	1.17674	0	4.64464	4.23248	4.97292	10.8704	7.75568	10.9977
LOC103315522:E011	0	0	0	0	0	0	0	0	0	0	0	0	0	0	0	20.7894	15.1637	10.467	0	3.009	0	0	1.17674	0	4.64464	4.23248	4.97292	10.8704	7.75568	10.9977
LOC103315522:E012	0	0	0	0	0	0	0	0	0	0	0	0	0	0	0	20.7894	15.1637	10.467	0	3.009	0	0	1.17674	0	4.64464	4.23248	4.97292	10.8704	7.75568	10.9977
LOC103315522:E013	0	0	0.805154	0	0	0	0	0	0	0	0	0	2.32937	0	0	20.7894	15.1637	9.66185	0	3.009	0	0	1.17674	0	4.64464	4.23248	4.97292	8.54104	7.75568	10.9977
LOC103315522:E014	0	0	0	0	0	0	0	0	0	0	0	0	0	0	0	20.7894	15.1637	10.467	0	3.009	0	0	1.17674	0	4.64464	4.23248	4.97292	10.8704	7.75568	10.9977
LOC103315522:E015	0	1.44417	0	0	0	0	0	0	0	0	0	0	0	1.72348	1.57111	20.7894	13.7196	10.467	0	3.009	0	0	1.17674	0	4.64464	4.23248	4.97292	10.8704	6.03219	9.42663
LOC103315522:E016	6.92981	2.16625	2.41546	0	0	0	0	0	0	0	2.82165	0	1.55292	0	0.785553	13.8596	12.9975	8.05154	0	3.009	0	0	1.17674	0	4.64464	1.41083	4.97292	9.3175	7.75568	10.2122
LOC103315522:E017	0	0	0	0	0	0	0	0	0	0	0	0	0	0	0	20.7894	15.1637	10.467	0	3.009	0	0	1.17674	0	4.64464	4.23248	4.97292	10.8704	7.75568	10.9977
LOC103315522:E018	0	0	0	0	0	0	0	0	0	0	0	0	0	0	0.785553	20.7894	15.1637	10.467	0	3.009	0	0	1.17674	0	4.64464	4.23248	4.97292	10.8704	7.75568	10.2122
LOC103315522:E019	0	0	0	0	0	0	0	1.17674	0	0	0	0	0	0	0	20.7894	15.1637	10.467	0	3.009	0	0	0	0	4.64464	4.23248	4.97292	10.8704	7.75568	10.9977
LOC103315522:E020	2.30994	0.722083	0	0	0	0	0	0	0	0	0	1.24323	1.55292	1.72348	2.35666	18.4795	14.4417	10.467	0	3.009	0	0	1.17674	0	4.64464	4.23248	3.72969	9.3175	6.03219	8.64108
LOC103315522:E021	0	0	0	0	0	0	0	0	0	0	0	0	0	0	0	20.7894	15.1637	10.467	0	3.009	0	0	1.17674	0	4.64464	4.23248	4.97292	10.8704	7.75568	10.9977
LOC103315522:E022	0	0	0	0	0	0	0	0	0	0	0	0	0	0	0	20.7894	15.1637	10.467	0	3.009	0	0	1.17674	0	4.64464	4.23248	4.97292	10.8704	7.75568	10.9977
LOC103315522:E023	0	0	0	0	0	0	0	0	0	0	0	0	0	0	0	20.7894	15.1637	10.467	0	3.009	0	0	1.17674	0	4.64464	4.23248	4.97292	10.8704	7.75568	10.9977
LOC103315522:E024	0	0	0	0	0	0	0	0	0	0	0	0	0.776458	0	0	20.7894	15.1637	10.467	0	3.009	0	0	1.17674	0	4.64464	4.23248	4.97292	10.094	7.75568	10.9977
LOC103315522:E025	0	0	0	0	0	0	0	0	0	0	0	0	0	0	0	20.7894	15.1637	10.467	0	3.009	0	0	1.17674	0	4.64464	4.23248	4.97292	10.8704	7.75568	10.9977
LOC103315522:E026	1.15497	0.722083	0	0	0	0	0	0	0	1.16116	0	2.48646	0	0.861742	0.785553	19.6345	14.4417	10.467	0	3.009	0	0	1.17674	0	3.48348	4.23248	2.48646	10.8704	6.89394	10.2122
LOC103315522:E027	0	0	0	0	0	0	0	0	0	0	0	0	0	0	0	20.7894	15.1637	10.467	0	3.009	0	0	1.17674	0	4.64464	4.23248	4.97292	10.8704	7.75568	10.9977
LOC103315522:E028	0	0.722083	0	0	0.6018	0	0	0	0	0	1.41083	0	4.65875	0.861742	0.785553	20.7894	14.4417	10.467	0	2.4072	0	0	1.17674	0	4.64464	2.82165	4.97292	6.21167	6.89394	10.2122
LOC103315522:E029	0	0	0	0	0	0	0	0	0	0	0	0	0	0	0	20.7894	15.1637	10.467	0	3.009	0	0	1.17674	0	4.64464	4.23248	4.97292	10.8704	7.75568	10.9977
LOC103315522:E030	1.15497	2.88833	3.22062	0	2.4072	0	0	0	0	2.32232	0	0	0	0	1.57111	19.6345	12.2754	7.24639	0	0.6018	0	0	1.17674	0	2.32232	4.23248	4.97292	10.8704	7.75568	9.42663
LOC103315524:E001	9.23975	7.94291	5.63608	9.41804	17.4522	4.8332	4773.49	1543.88	1651.46	2.32232	4.23248	6.21615	3.88229	4.30871	3.14221	0	2.16625	1.61031	6.52018	7.2216	1.61107	1033.41	729.58	790.481	1.16116	1.41083	0	1.55292	0	0
LOC103315524:E002	0	2.16625	1.61031	5.07125	5.4162	1.61107	1020.22	728.403	789.326	1.16116	1.41083	0	0.776458	0	0	9.23975	7.94291	5.63608	10.867	19.2576	4.8332	4786.68	1545.06	1652.61	2.32232	4.23248	6.21615	4.65875	4.30871	3.14221
LOC103315524:E003	0	0	0	0	0	0	4.3975	0	1.15567	0	0	0	0	0	0	9.23975	10.1092	7.24639	15.9382	24.6738	6.44427	5802.5	2273.46	2440.78	3.48348	5.64331	6.21615	5.43521	4.30871	3.14221
LOC103315524:E004	0	0	0	0	0.6018	0	8.795	1.17674	0	0	0	0	0	0	0	9.23975	10.1092	7.24639	15.9382	24.072	6.44427	5798.11	2272.29	2441.94	3.48348	5.64331	6.21615	5.43521	4.30871	3.14221
LOC103315524:E005	0	0	0	1.44893	1.2036	0	0	0	0	0	0	0	0.776458	0	0	9.23975	10.1092	7.24639	14.4893	23.4702	6.44427	5806.9	2273.46	2441.94	3.48348	5.64331	6.21615	4.65875	4.30871	3.14221
LOC103315525:E001	30.0292	11.5533	10.467	5.79572	3.6108	4.02767	24.1863	9.41393	17.3351	2.32232	18.3407	3.72969	10.8704	19.8201	14.1399	272.573	71.4862	58.7763	17.3872	17.4522	23.3605	171.503	92.9626	60.0951	17.4174	56.4331	29.8375	70.6577	86.1742	66.772
LOC103315525:E002	270.263	70.7641	58.7763	17.3872	16.8504	23.3605	171.503	91.7858	57.7837	17.4174	56.4331	29.8375	70.6577	86.1742	66.772	32.3391	12.2754	10.467	5.79572	4.2126	4.02767	24.1863	10.5907	19.6465	2.32232	18.3407	3.72969	10.8704	19.8201	14.1399
LOC103315525:E003	2.30994	0.722083	0	0	0.6018	0	0	1.17674	2.31135	0	0	0	0	0	0	300.292	82.3174	69.2433	23.1829	20.4612	27.3881	195.689	101.2	75.1189	19.7397	74.7738	33.5672	81.5281	105.994	80.9119
LOC103315526:E001	0	0	0	0.724465	0	0	0	0	0	0	0	0	0	0	0	1075.28	544.45	299.517	269.501	286.457	493.792	784.954	248.292	317.811	607.287	483.913	742.208	597.096	481.714	754.13
LOC103315526:E002	0	0	0	0	0	0	0	0	0	0	1.41083	0	0	0.861742	0	1075.28	544.45	299.517	270.225	286.457	493.792	784.954	248.292	317.811	607.287	482.503	742.208	597.096	480.852	754.13
LOC103315526:E003	0	0	0	0	0	0	0	0	0	0	0	0	0	0	0	1075.28	544.45	299.517	270.225	286.457	493.792	784.954	248.292	317.811	607.287	483.913	742.208	597.096	481.714	754.13
LOC103315526:E004	0	0	0	0	0	0	0	0	0	0	0	0	0	0	0	1075.28	544.45	299.517	270.225	286.457	493.792	784.954	248.292	317.811	607.287	483.913	742.208	597.096	481.714	754.13
LOC103315526:E005	0	0	0	0	0	0	0	0	0	0	0	0	0	0	0	1075.28	544.45	299.517	270.225	286.457	493.792	784.954	248.292	317.811	607.287	483.913	742.208	597.096	481.714	754.13
LOC103315526:E006	0	0	0	0	0	0	0	0	0	1.16116	0	0	0	0	0	1075.28	544.45	299.517	270.225	286.457	493.792	784.954	248.292	317.811	606.126	483.913	742.208	597.096	481.714	754.13
LOC103315526:E007	0	0	0	0	0	0	0	0	0	0	0	0	0	0	0	1075.28	544.45	299.517	270.225	286.457	493.792	784.954	248.292	317.811	607.287	483.913	742.208	597.096	481.714	754.13
LOC103315526:E008	1075.28	544.45	299.517	269.501	286.457	493.792	784.954	248.292	317.811	606.126	482.503	742.208	597.096	480.852	754.13	0	0	0	0.724465	0	0	0	0	0	1.16116	1.41083	0	0	0.861742	0
LOC103315529:E001	54.2835	23.8287	21.7392	1.44893	1.8054	0	2.19875	0	0	0	0	1.24323	0	0	0	131.666	36.1041	32.2062	0.724465	0.6018	0	2.19875	1.17674	0	1.16116	0	2.48646	0.776458	0	0
LOC103315529:E002	131.666	35.3821	32.2062	0.724465	0.6018	0	2.19875	0	0	0	0	2.48646	0	0	0	54.2835	24.5508	21.7392	1.44893	1.8054	0	2.19875	1.17674	0	1.16116	0	1.24323	0.776458	0	0
LOC103315529:E003	0	0.722083	0	0	0	0	0	1.17674	0	1.16116	0	0	0.776458	0	0	185.95	59.2108	53.9453	2.17339	2.4072	0	4.3975	0	0	0	0	3.72969	0	0	0
LOC103315530:E001	4.61987	0	4.02577	883.123	687.857	1084.25	39.5775	11.7674	11.5567	8.12812	4.23248	19.8917	1.55292	0.861742	3.92776	1.15497	0	0.805154	517.268	360.478	352.824	13.1925	9.41393	9.2454	5.8058	7.05413	11.1891	0	0.861742	1.57111
LOC103315530:E002	1.15497	0	0.805154	517.268	360.478	352.824	13.1925	9.41393	9.2454	5.8058	7.05413	11.1891	0	0.861742	1.57111	4.61987	0	4.02577	883.123	687.857	1084.25	39.5775	11.7674	11.5567	8.12812	4.23248	19.8917	1.55292	0.861742	3.92776
LOC103315532:E001	0	0	0	1.44893	0	0	4.3975	0	0	1.16116	0	0	0	0.861742	0	1.15497	0.722083	0	1.44893	0	0	0	0	2.31135	2.32232	4.23248	1.24323	0	0	0
LOC103315532:E002	1.15497	0	0	0	0	0	0	0	1.15567	1.16116	2.82165	0	0	0	0	0	0.722083	0	2.89786	0	0	4.3975	0	1.15567	2.32232	1.41083	1.24323	0	0.861742	0
LOC103315532:E003	0	0.722083	0	1.44893	0	0	0	0	1.15567	1.16116	1.41083	1.24323	0	0	0	1.15497	0	0	1.44893	0	0	4.3975	0	1.15567	2.32232	2.82165	0	0	0.861742	0
LOC103315533:E001	0	0	0	0.724465	0	0.805533	2.19875	0	1.15567	3.48348	1.41083	2.48646	0.776458	0.861742	0	3.46491	1.44417	1.61031	1.44893	2.4072	0.805533	19.7888	2.35348	0	3.48348	5.64331	3.72969	3.88229	12.0644	2.35666
LOC103315533:E002	1.15497	0	0	0	0	0	0	0	0	0	0	1.24323	0.776458	0	0.785553	2.30994	1.44417	1.61031	2.17339	2.4072	1.61107	21.9875	2.35348	1.15567	6.96696	7.05413	4.97292	3.88229	12.9261	1.57111
LOC103315533:E003	0	0.722083	0	0.724465	0	0	0	0	0	0	0	0	0	0	0.785553	3.46491	0.722083	1.61031	1.44893	2.4072	1.61107	21.9875	2.35348	1.15567	6.96696	7.05413	6.21615	4.65875	12.9261	1.57111
LOC103315533:E004	0	0	0.805154	0	0.6018	0	2.19875	1.17674	0	2.32232	1.41083	1.24323	1.55292	5.17045	0	3.46491	1.44417	0.805154	2.17339	1.8054	1.61107	19.7888	1.17674	1.15567	4.64464	5.64331	4.97292	3.10583	7.75568	2.35666
LOC103315533:E005	0	0	0	0.724465	0	0	2.19875	0	0	0	0	0	0	0	0	3.46491	1.44417	1.61031	1.44893	2.4072	1.61107	19.7888	2.35348	1.15567	6.96696	7.05413	6.21615	4.65875	12.9261	2.35666
LOC103315533:E006	2.30994	0.722083	0.805154	0	1.8054	0.805533	15.3913	1.17674	0	1.16116	4.23248	1.24323	1.55292	6.89394	0.785553	1.15497	0.722083	0.805154	2.17339	0.6018	0.805533	6.59625	1.17674	1.15567	5.8058	2.82165	4.97292	3.10583	6.03219	1.57111
LOC103315534:E001	0	0	0	0	0	0	0	0	0	0	0	0	0	0	0	19.6345	12.9975	11.2722	0.724465	0	0	4.3975	0	1.15567	195.075	163.656	154.16	10.094	16.3731	10.9977
LOC103315534:E002	0	0	0	0	0	0	0	0	0	0	0	0	0	0	0	19.6345	12.9975	11.2722	0.724465	0	0	4.3975	0	1.15567	195.075	163.656	154.16	10.094	16.3731	10.9977
LOC103315534:E003	1.15497	0.722083	0	0	0	0	0	0	0	5.8058	5.64331	0	0.776458	0	0	18.4795	12.2754	11.2722	0.724465	0	0	4.3975	0	1.15567	189.269	158.013	154.16	9.3175	16.3731	10.9977
LOC103315534:E004	0	0.722083	0	0	0	0	0	0	0	10.4504	9.87579	11.1891	2.32937	0	0	19.6345	12.2754	11.2722	0.724465	0	0	4.3975	0	1.15567	184.625	153.78	142.971	7.76458	16.3731	10.9977
LOC103315534:E005	0	0	0	0	0	0	0	0	0	1.16116	0	0	0	0	0	19.6345	12.9975	11.2722	0.724465	0	0	4.3975	0	1.15567	193.914	163.656	154.16	10.094	16.3731	10.9977
LOC103315534:E006	0	0	0	0	0	0	0	0	0	2.32232	0	2.48646	0	0	0	19.6345	12.9975	11.2722	0.724465	0	0	4.3975	0	1.15567	192.753	163.656	151.674	10.094	16.3731	10.9977
LOC103315534:E007	0	1.44417	0	0	0	0	0	0	0	9.28929	1.41083	4.97292	0	0.861742	0	19.6345	11.5533	11.2722	0.724465	0	0	4.3975	0	1.15567	185.786	162.245	149.188	10.094	15.5114	10.9977
LOC103315534:E008	0	0	0	0	0	0	0	0	0	4.64464	0	0	0	0	0	19.6345	12.9975	11.2722	0.724465	0	0	4.3975	0	1.15567	190.43	163.656	154.16	10.094	16.3731	10.9977
LOC103315534:E009	0	0	0	0	0	0	0	0	0	0	0	0	0	0	0	19.6345	12.9975	11.2722	0.724465	0	0	4.3975	0	1.15567	195.075	163.656	154.16	10.094	16.3731	10.9977
LOC103315534:E010	4.61987	0	0.805154	0	0	0	0	0	0	9.28929	14.1083	3.72969	0	0.861742	2.35666	15.0146	12.9975	10.467	0.724465	0	0	4.3975	0	1.15567	185.786	149.548	150.431	10.094	15.5114	8.64108
LOC103315534:E011	6.92981	3.61041	6.44123	0	0	0	4.3975	0	0	102.182	62.0764	79.5667	6.21167	7.75568	7.06997	12.7047	9.38708	4.83093	0.724465	0	0	0	0	1.15567	92.8929	101.58	74.5938	3.88229	8.61742	3.92776
LOC103315534:E012	2.30994	2.16625	3.22062	0.724465	0	0	0	0	0	23.2232	23.9841	24.8646	0	1.72348	0	17.3245	10.8312	8.05154	0	0	0	4.3975	0	1.15567	171.852	139.672	129.296	10.094	14.6496	10.9977
LOC103315534:E013	4.61987	4.3325	0.805154	0	0	0	0	0	1.15567	26.7067	46.5573	27.3511	0.776458	5.17045	1.57111	15.0146	8.66499	10.467	0.724465	0	0	4.3975	0	0	168.368	117.099	126.809	9.3175	11.2026	9.42663
LOC103315535:E001	8.08478	6.49874	6.44123	853.42	532.593	945.696	2.19875	1.17674	0	0	0	1.24323	0	0	0	1.15497	2.16625	8.05154	1241.73	783.543	742.702	6.59625	0	0	0	0	1.24323	1.55292	1.72348	1.57111
LOC103315535:E002	1.15497	1.44417	2.41546	308.622	186.558	190.911	2.19875	0	0	0	0	1.24323	0	0	0	8.08478	7.22083	12.0773	1786.53	1129.58	1497.49	6.59625	1.17674	0	0	0	1.24323	1.55292	1.72348	1.57111
LOC103315535:E003	0	0	0	6.52018	4.8144	5.63873	0	0	0	0	0	0	0	0	0	9.23975	8.66499	14.4928	2088.63	1311.32	1682.76	8.795	1.17674	0	0	0	2.48646	1.55292	1.72348	1.57111
LOC103315535:E004	0	0.722083	4.02577	810.676	506.114	481.709	4.3975	0	0	0	0	0	1.55292	0	1.57111	9.23975	7.94291	10.467	1284.48	810.022	1206.69	4.3975	1.17674	0	0	0	2.48646	0	1.72348	0
LOC103315535:E005	0	0	1.61031	115.914	86.0574	64.4427	0	0	0	0	0	0	0	1.72348	0	9.23975	8.66499	12.8825	1979.24	1230.08	1623.96	8.795	1.17674	0	0	0	2.48646	1.55292	0	1.57111
LOC103315538:E001	0	0	0	0	0	0	0	0	0	0	0	0	0	0	0	0	0	0	0	0	0	0	0	0	0	0	0	0	0	0
LOC103315538:E002	0	0	0	0	0	0	0	0	0	0	0	0	0	0	0	0	0	0	0	0	0	0	0	0	0	0	0	0	0	0
LOC103315538:E003	0	0	0	0	0	0	0	0	0	0	0	0	0	0	0	0	0	0	0	0	0	0	0	0	0	0	0	0	0	0
LOC103315538:E004	0	0	0	0	0	0	0	0	0	0	0	0	0	0	0	0	0	0	0	0	0	0	0	0	0	0	0	0	0	0
LOC103315538:E005	0	0	0	0	0	0	0	0	0	0	0	0	0	0	0	0	0	0	0	0	0	0	0	0	0	0	0	0	0	0
LOC103315544:E001	8.08478	23.8287	28.9856	14.4893	19.2576	14.4996	6.59625	14.1209	17.3351	26.7067	25.3949	19.8917	45.811	30.161	21.9955	1077.59	514.123	426.732	218.788	213.639	306.908	332.011	174.158	195.309	375.055	376.691	304.591	514.792	492.055	524.749
LOC103315544:E002	0	0	0	1.44893	0	0	0	0	0	0	1.41083	0	0	0	0	1085.67	537.952	455.717	231.829	232.897	321.408	338.608	188.279	212.644	401.762	400.675	324.483	560.603	522.216	546.745
LOC103315544:E003	3.46491	0.722083	2.41546	3.62232	1.8054	1.61107	0	0	2.31135	3.48348	5.64331	2.48646	3.88229	7.75568	0.785553	1082.21	537.23	453.302	229.655	231.091	319.797	338.608	188.279	210.333	398.278	396.442	321.997	556.721	514.46	545.959
LOC103315544:E004	3.46491	5.05458	7.24639	5.07125	3.6108	3.22213	0	3.53022	0	6.96696	2.82165	2.48646	4.65875	8.61742	3.14221	1082.21	532.897	448.471	228.206	229.286	318.186	338.608	184.748	212.644	394.795	399.264	321.997	555.944	513.598	543.602
LOC103315544:E005	5.77484	15.1637	16.1031	13.7648	9.6288	14.4996	6.59625	9.41393	12.7124	6.96696	12.6974	7.45938	22.5173	27.5757	17.2822	1079.9	522.788	439.614	219.513	223.268	306.908	332.011	178.865	199.932	394.795	389.388	317.024	538.086	494.64	529.462
LOC103315544:E006	0	0	0	0	0	0	0	0	0	0	0	0	0	0	0	1085.67	537.952	455.717	233.278	232.897	321.408	338.608	188.279	212.644	401.762	402.086	324.483	560.603	522.216	546.745
LOC103315544:E007	1064.88	493.182	400.967	194.881	198.594	287.575	325.415	161.214	180.285	357.637	354.117	292.159	483.733	448.106	503.539	20.7894	44.7691	54.7505	38.3966	34.3026	33.8324	13.1925	27.0651	32.3589	44.1241	47.9681	32.324	76.8694	74.1098	43.2054
LOC103315545:E001	0	0	0.805154	0	0	0	0	0	0	0	0	0	0	0	0	1.15497	4.3325	2.41546	0.724465	0.6018	0.805533	6.59625	2.35348	5.77837	12.7728	5.64331	4.97292	5.43521	5.17045	7.06997
LOC103315545:E002	0	0.722083	0.805154	0	0	0	2.19875	0	1.15567	0	0	0	2.32937	0.861742	0	1.15497	3.61041	2.41546	0.724465	0.6018	0.805533	4.3975	2.35348	4.6227	12.7728	5.64331	4.97292	3.10583	4.30871	7.06997
LOC103315545:E003	0	0	0	0	0	0	0	0	0	0	0	0	0	0	0	1.15497	4.3325	3.22062	0.724465	0.6018	0.805533	6.59625	2.35348	5.77837	12.7728	5.64331	4.97292	5.43521	5.17045	7.06997
LOC103315545:E004	0	0	0	0	0	0	0	0	0	0	0	0	0	0	0	1.15497	4.3325	3.22062	0.724465	0.6018	0.805533	6.59625	2.35348	5.77837	12.7728	5.64331	4.97292	5.43521	5.17045	7.06997
LOC103315545:E005	0	2.16625	0	0.724465	0	0	4.3975	0	3.46702	3.48348	0	0	1.55292	1.72348	1.57111	1.15497	2.16625	3.22062	0	0.6018	0.805533	2.19875	2.35348	2.31135	9.28929	5.64331	4.97292	3.88229	3.44697	5.49887
LOC103315545:E006	0	0	0	0	0	0	0	0	0	0	0	0	0	0	0	1.15497	4.3325	3.22062	0.724465	0.6018	0.805533	6.59625	2.35348	5.77837	12.7728	5.64331	4.97292	5.43521	5.17045	7.06997
LOC103315545:E007	1.15497	1.44417	1.61031	0	0.6018	0.805533	0	2.35348	1.15567	9.28929	5.64331	4.97292	1.55292	2.58523	5.49887	0	2.88833	1.61031	0.724465	0	0	6.59625	0	4.6227	3.48348	0	0	3.88229	2.58523	1.57111
LOC103315545:E008	0	0	0	0	0	0	0	0	0	0	0	0	0	0	0	1.15497	4.3325	3.22062	0.724465	0.6018	0.805533	6.59625	2.35348	5.77837	12.7728	5.64331	4.97292	5.43521	5.17045	7.06997
LOC103315548:E001	21.9444	38.2704	41.0629	37.6722	24.6738	32.2213	32.9813	40.0092	41.6043	23.2232	28.2165	14.9188	40.3758	37.9167	24.3521	92.3975	35.3821	40.2577	27.5297	21.6648	43.4988	41.7763	32.9488	32.3589	37.1571	32.449	17.4052	34.1642	22.4053	29.0654
LOC103315548:E002	92.3975	35.3821	40.2577	27.5297	21.6648	43.4988	41.7763	32.9488	32.3589	37.1571	32.449	17.4052	34.1642	22.4053	29.0654	21.9444	38.2704	41.0629	37.6722	24.6738	32.2213	32.9813	40.0092	41.6043	23.2232	28.2165	14.9188	40.3758	37.9167	24.3521
LOC103315549:E001	6.92981	0	0	0	0	0.805533	6.59625	0	0	3.48348	1.41083	0	0	0.861742	0	1.15497	5.77666	0.805154	0	1.8054	0	10.9938	1.17674	3.46702	3.48348	1.41083	6.21615	2.32937	0.861742	0
LOC103315549:E002	0	1.44417	0	0	0	0	4.3975	0	0	0	0	0	0.776458	0	0	8.08478	4.3325	0.805154	0	1.8054	0.805533	13.1925	1.17674	3.46702	6.96696	2.82165	6.21615	1.55292	1.72348	0
LOC103315549:E003	0	0	0	0	0.6018	0	0	0	0	0	0	0	0	0	0	8.08478	5.77666	0.805154	0	1.2036	0.805533	17.59	1.17674	3.46702	6.96696	2.82165	6.21615	2.32937	1.72348	0
LOC103315549:E004	0	2.16625	0	0	0	0	4.3975	0	0	0	0	3.72969	0.776458	0	0	8.08478	3.61041	0.805154	0	1.8054	0.805533	13.1925	1.17674	3.46702	6.96696	2.82165	2.48646	1.55292	1.72348	0
LOC103315549:E005	1.15497	0	0	0	0.6018	0	0	0	1.15567	0	0	0	0	0	0	6.92981	5.77666	0.805154	0	1.2036	0.805533	17.59	1.17674	2.31135	6.96696	2.82165	6.21615	2.32937	1.72348	0
LOC103315549:E006	0	0	0	0	0	0	0	0	0	0	0	0	0	0	0	8.08478	5.77666	0.805154	0	1.8054	0.805533	17.59	1.17674	3.46702	6.96696	2.82165	6.21615	2.32937	1.72348	0
LOC103315549:E007	0	0	0	0	0	0	0	0	0	0	0	0	0	0	0	8.08478	5.77666	0.805154	0	1.8054	0.805533	17.59	1.17674	3.46702	6.96696	2.82165	6.21615	2.32937	1.72348	0
LOC103315549:E008	0	0	0	0	0	0	0	0	0	0	0	0	0	0	0	8.08478	5.77666	0.805154	0	1.8054	0.805533	17.59	1.17674	3.46702	6.96696	2.82165	6.21615	2.32937	1.72348	0
LOC103315549:E009	0	0	0	0	0	0	0	0	0	0	0	0	0	0	0	8.08478	5.77666	0.805154	0	1.8054	0.805533	17.59	1.17674	3.46702	6.96696	2.82165	6.21615	2.32937	1.72348	0
LOC103315549:E010	0	2.16625	0.805154	0	0	0	0	1.17674	1.15567	0	0	1.24323	0.776458	0.861742	0	8.08478	3.61041	0	0	1.8054	0.805533	17.59	0	2.31135	6.96696	2.82165	4.97292	1.55292	0.861742	0
LOC103315549:E011	0	0	0	0	0.6018	0	2.19875	0	1.15567	3.48348	1.41083	1.24323	0	0	0	8.08478	5.77666	0.805154	0	1.2036	0.805533	15.3913	1.17674	2.31135	3.48348	1.41083	4.97292	2.32937	1.72348	0
LOC103315552:E001	1.15497	0	0	0.724465	1.8054	0.805533	0	0	0	0	0	0	0	0	0	43.8888	35.3821	45.8938	331.805	137.812	285.159	13.1925	0	1.15567	2.32232	0	1.24323	6.98812	5.17045	6.28442
LOC103315552:E002	43.8888	35.3821	45.8938	331.805	137.812	285.159	13.1925	0	1.15567	2.32232	0	1.24323	6.98812	5.17045	6.28442	1.15497	0	0	0.724465	1.8054	0.805533	0	0	0	0	0	0	0	0	0
LOC103315554:E001	0	0	0	0	1.8054	0	0	0	1.15567	4.64464	7.05413	7.45938	1.55292	2.58523	7.06997	25.4093	8.66499	9.66185	2.89786	1.2036	1.61107	6.59625	2.35348	3.46702	19.7397	26.8057	28.5943	36.4935	37.0549	53.4176
LOC103315554:E002	0	0	0	1.44893	0	0	0	0	0	1.16116	0	1.24323	0	0	1.57111	25.4093	8.66499	9.66185	1.44893	3.009	1.61107	6.59625	2.35348	4.6227	23.2232	33.8598	34.8104	38.0465	39.6401	58.9164
LOC103315554:E003	0	0.722083	0	0	0	0	2.19875	0	0	0	0	4.97292	5.43521	1.72348	5.49887	25.4093	7.94291	9.66185	2.89786	3.009	1.61107	4.3975	2.35348	4.6227	24.3844	33.8598	31.0807	32.6112	37.9167	54.9887
LOC103315554:E004	0	0	0	0	0	0	0	0	0	0	1.41083	4.97292	0	0	0.785553	25.4093	8.66499	9.66185	2.89786	3.009	1.61107	6.59625	2.35348	4.6227	24.3844	32.449	31.0807	38.0465	39.6401	59.702
LOC103315554:E005	0	0	0	0	0	0	0	0	0	0	0	0	0	0	0	25.4093	8.66499	9.66185	2.89786	3.009	1.61107	6.59625	2.35348	4.6227	24.3844	33.8598	36.0537	38.0465	39.6401	60.4875
LOC103315554:E006	0	0	0	0	0	0	0	0	0	1.16116	2.82165	1.24323	0.776458	3.44697	0.785553	25.4093	8.66499	9.66185	2.89786	3.009	1.61107	6.59625	2.35348	4.6227	23.2232	31.0382	34.8104	37.27	36.1932	59.702
LOC103315554:E007	0	0	0	0	0	0	0	0	0	0	0	0	0	0	0	25.4093	8.66499	9.66185	2.89786	3.009	1.61107	6.59625	2.35348	4.6227	24.3844	33.8598	36.0537	38.0465	39.6401	60.4875
LOC103315554:E008	25.4093	7.94291	9.66185	1.44893	1.2036	1.61107	4.3975	2.35348	3.46702	17.4174	22.5732	16.162	30.2819	31.8845	44.7765	0	0.722083	0	1.44893	1.8054	0	2.19875	0	1.15567	6.96696	11.2866	19.8917	7.76458	7.75568	15.7111
LOC103315558:E001	0	0	0	0	0	0	0	0	0	0	0	0	0	0	0	18.4795	3.61041	4.02577	2.89786	9.027	8.05533	8.795	3.53022	2.31135	4.64464	11.2866	16.162	5.43521	10.3409	3.92776
LOC103315558:E002	3.46491	0	0.805154	0	3.009	2.4166	2.19875	2.35348	1.15567	1.16116	2.82165	7.45938	0.776458	3.44697	0.785553	15.0146	3.61041	3.22062	2.89786	6.018	5.63873	6.59625	1.17674	1.15567	3.48348	8.46496	8.70261	4.65875	6.89394	3.14221
LOC103315558:E003	0	0	0	0	0	0	0	0	0	0	0	0	0	0	0	18.4795	3.61041	4.02577	2.89786	9.027	8.05533	8.795	3.53022	2.31135	4.64464	11.2866	16.162	5.43521	10.3409	3.92776
LOC103315558:E004	10.3947	0.722083	0.805154	2.89786	3.009	3.22213	6.59625	0	1.15567	1.16116	7.05413	4.97292	1.55292	3.44697	0.785553	8.08478	2.88833	3.22062	0	6.018	4.8332	2.19875	3.53022	1.15567	3.48348	4.23248	11.1891	3.88229	6.89394	3.14221
LOC103315558:E005	1.15497	0	0	0	1.2036	0.805533	0	0	0	0	0	0	0	0	0.785553	17.3245	3.61041	4.02577	2.89786	7.8234	7.2498	8.795	3.53022	2.31135	4.64464	11.2866	16.162	5.43521	10.3409	3.14221
LOC103315558:E006	2.30994	0.722083	0.805154	0	1.8054	1.61107	0	1.17674	0	2.32232	1.41083	2.48646	2.32937	3.44697	0.785553	16.1696	2.88833	3.22062	2.89786	7.2216	6.44427	8.795	2.35348	2.31135	2.32232	9.87579	13.6755	3.10583	6.89394	3.14221
LOC103315558:E007	1.15497	2.16625	1.61031	0	0	0	0	0	0	0	0	1.24323	0	0	0	17.3245	1.44417	2.41546	2.89786	9.027	8.05533	8.795	3.53022	2.31135	4.64464	11.2866	14.9188	5.43521	10.3409	3.92776
LOC103315558:E008	0	0	0	0	0	0	0	0	0	0	0	0	0	0	0	18.4795	3.61041	4.02577	2.89786	9.027	8.05533	8.795	3.53022	2.31135	4.64464	11.2866	16.162	5.43521	10.3409	3.92776
LOC103315558:E009	0	0	0	0	0	0	0	0	0	0	0	0	0.776458	0	0.785553	18.4795	3.61041	4.02577	2.89786	9.027	8.05533	8.795	3.53022	2.31135	4.64464	11.2866	16.162	4.65875	10.3409	3.14221
LOC103315560:E001	9.23975	0.722083	0	28.9786	18.054	33.0269	6.59625	1.17674	0	1.16116	2.82165	0	0.776458	0.861742	1.57111	0	0	0	0	0	0	0	0	0	0	0	0	0	0	0
LOC103315561:E001	0	0	0	0.724465	0.6018	0	0	0	2.31135	0	0	0	0.776458	0	0.785553	6.92981	2.16625	3.22062	2.89786	13.2396	4.8332	19.7888	5.88371	15.0238	25.5455	9.87579	16.162	8.54104	15.5114	10.9977
LOC103315561:E002	0	0	0	0	0	0	0	0	0	0	0	0	0	0	0	6.92981	2.16625	3.22062	3.62232	13.8414	4.8332	19.7888	5.88371	17.3351	25.5455	9.87579	16.162	9.3175	15.5114	11.7833
LOC103315561:E003	0	0	0	0.724465	0.6018	0.805533	0	1.17674	1.15567	0	0	1.24323	0	0.861742	0.785553	6.92981	2.16625	3.22062	2.89786	13.2396	4.02767	19.7888	4.70697	16.1794	25.5455	9.87579	14.9188	9.3175	14.6496	10.9977
LOC103315561:E004	0	0	0	0	0	0	0	0	0	0	0	0	0	0	0	6.92981	2.16625	3.22062	3.62232	13.8414	4.8332	19.7888	5.88371	17.3351	25.5455	9.87579	16.162	9.3175	15.5114	11.7833
LOC103315561:E005	1.15497	0	0	0	2.4072	1.61107	6.59625	2.35348	4.6227	1.16116	2.82165	1.24323	0	0	0	5.77484	2.16625	3.22062	3.62232	11.4342	3.22213	13.1925	3.53022	12.7124	24.3844	7.05413	14.9188	9.3175	15.5114	11.7833
LOC103315561:E006	0	0	0	0	0	0	0	0	0	0	0	0	0	0	0	6.92981	2.16625	3.22062	3.62232	13.8414	4.8332	19.7888	5.88371	17.3351	25.5455	9.87579	16.162	9.3175	15.5114	11.7833
LOC103315561:E007	0	0.722083	0.805154	0	4.8144	0.805533	4.3975	0	1.15567	5.8058	0	2.48646	0	1.72348	2.35666	6.92981	1.44417	2.41546	3.62232	9.027	4.02767	15.3913	5.88371	16.1794	19.7397	9.87579	13.6755	9.3175	13.7879	9.42663
LOC103315561:E008	0	0	0	0	0	0	0	0	0	2.32232	0	1.24323	0	2.58523	0	6.92981	2.16625	3.22062	3.62232	13.8414	4.8332	19.7888	5.88371	17.3351	23.2232	9.87579	14.9188	9.3175	12.9261	11.7833
LOC103315561:E009	0	0	0	0	0	0	0	0	0	0	0	0	0.776458	0	0	6.92981	2.16625	3.22062	3.62232	13.8414	4.8332	19.7888	5.88371	17.3351	25.5455	9.87579	16.162	8.54104	15.5114	11.7833
LOC103315561:E010	1.15497	0	0	0	0.6018	0.805533	0	0	0	2.32232	1.41083	2.48646	0	0	0.785553	5.77484	2.16625	3.22062	3.62232	13.2396	4.02767	19.7888	5.88371	17.3351	23.2232	8.46496	13.6755	9.3175	15.5114	10.9977
LOC103315561:E011	0	0	0.805154	0	1.2036	0	4.3975	1.17674	3.46702	4.64464	2.82165	3.72969	3.88229	3.44697	3.14221	6.92981	2.16625	2.41546	3.62232	12.6378	4.8332	15.3913	4.70697	13.8681	20.9009	7.05413	12.4323	5.43521	12.0644	8.64108
LOC103315561:E012	4.61987	1.44417	1.61031	2.17339	3.6108	0.805533	4.3975	1.17674	4.6227	9.28929	2.82165	3.72969	3.88229	6.89394	3.92776	2.30994	0.722083	1.61031	1.44893	10.2306	4.02767	15.3913	4.70697	12.7124	16.2562	7.05413	12.4323	5.43521	8.61742	7.85553
LOC103315563:E001	9.23975	6.49874	6.44123	0	0	4.8332	35.18	3.53022	2.31135	167.207	227.143	200.16	46.5875	49.981	32.2077	1.15497	1.44417	1.61031	0	0	0	57.1675	2.35348	2.31135	75.4754	80.4171	77.0802	6.21167	7.75568	4.71332
LOC103315563:E002	0	0.722083	0	0	0	0	0	0	0	17.4174	12.6974	14.9188	0.776458	3.44697	1.57111	10.3947	7.22083	8.05154	0	0	4.8332	92.3475	5.88371	4.6227	225.265	294.863	262.321	52.0227	54.2898	35.3499
LOC103315563:E003	0	0	0	0	0	0	0	1.17674	1.15567	4.64464	7.05413	8.70261	0.776458	2.58523	0.785553	10.3947	7.94291	8.05154	0	0	4.8332	92.3475	4.70697	3.46702	238.038	300.506	268.538	52.0227	55.1515	36.1354
LOC103315563:E004	0	0.722083	0	0	0	0	0	0	0	1.16116	0	1.24323	0	0	0	10.3947	7.22083	8.05154	0	0	4.8332	92.3475	5.88371	4.6227	241.521	307.56	275.997	52.7992	57.7367	36.921
LOC103315563:E005	0	0	0	0	0	0	0	0	0	1.16116	1.41083	0	0	0	0	10.3947	7.94291	8.05154	0	0	4.8332	92.3475	5.88371	4.6227	241.521	306.149	277.24	52.7992	57.7367	36.921
LOC103315563:E006	1.15497	0	1.61031	0	0	0	0	1.17674	0	9.28929	12.6974	8.70261	1.55292	0	0	9.23975	7.94291	6.44123	0	0	4.8332	92.3475	4.70697	4.6227	233.393	294.863	268.538	51.2462	57.7367	36.921
LOC103315563:E007	0	0	0	0	0	0	0	0	0	5.8058	4.23248	0	0	0	0	10.3947	7.94291	8.05154	0	0	4.8332	92.3475	5.88371	4.6227	236.877	303.328	277.24	52.7992	57.7367	36.921
LOC103315563:E008	0	0	0	0	0	0	0	0	0	0	1.41083	0	0.776458	0	0.785553	10.3947	7.94291	8.05154	0	0	4.8332	92.3475	5.88371	4.6227	242.683	306.149	277.24	52.0227	57.7367	36.1354
LOC103315563:E009	0	0	0	0	0	0	43.975	0	1.15567	32.5125	31.0382	37.2969	1.55292	1.72348	1.57111	10.3947	7.94291	8.05154	0	0	4.8332	48.3725	5.88371	3.46702	210.17	276.522	239.943	51.2462	56.0132	35.3499
LOC103315563:E010	0	0	0	0	0	0	0	0	0	0	0	0	0	0	0	10.3947	7.94291	8.05154	0	0	4.8332	92.3475	5.88371	4.6227	242.683	307.56	277.24	52.7992	57.7367	36.921
LOC103315563:E011	0	0	0	0	0	0	13.1925	0	0	3.48348	9.87579	6.21615	0.776458	0	0	10.3947	7.94291	8.05154	0	0	4.8332	79.155	5.88371	4.6227	239.199	297.684	271.024	52.0227	57.7367	36.921
LOC103315564:E001	0	0	0	0	0	0	0	0	0	0	0	0	0	0	0	0	0	0	0	0	0	0	0	0	2.32232	0	0	0	0	0
LOC103315564:E002	0	0	0	0	0	0	0	0	0	0	0	0	0	0	0	0	0	0	0	0	0	0	0	0	2.32232	0	0	0	0	0
LOC103315564:E003	0	0	0	0	0	0	0	0	0	0	0	0	0	0	0	0	0	0	0	0	0	0	0	0	2.32232	0	0	0	0	0
LOC103315564:E004	0	0	0	0	0	0	0	0	0	0	0	0	0	0	0	0	0	0	0	0	0	0	0	0	2.32232	0	0	0	0	0
LOC103315564:E005	0	0	0	0	0	0	0	0	0	0	0	0	0	0	0	0	0	0	0	0	0	0	0	0	2.32232	0	0	0	0	0
LOC103315564:E006	0	0	0	0	0	0	0	0	0	0	0	0	0	0	0	0	0	0	0	0	0	0	0	0	2.32232	0	0	0	0	0
LOC103315564:E007	0	0	0	0	0	0	0	0	0	0	0	0	0	0	0	0	0	0	0	0	0	0	0	0	2.32232	0	0	0	0	0
LOC103315564:E008	0	0	0	0	0	0	0	0	0	0	0	0	0	0	0	0	0	0	0	0	0	0	0	0	2.32232	0	0	0	0	0
LOC103315564:E009	0	0	0	0	0	0	0	0	0	2.32232	0	0	0	0	0	0	0	0	0	0	0	0	0	0	0	0	0	0	0	0
LOC103315564:E010	0	0	0	0	0	0	0	0	0	0	0	0	0	0	0	0	0	0	0	0	0	0	0	0	2.32232	0	0	0	0	0
LOC103315564:E011	0	0	0	0	0	0	0	0	0	0	0	0	0	0	0	0	0	0	0	0	0	0	0	0	2.32232	0	0	0	0	0
LOC103315564:E012	0	0	0	0	0	0	0	0	0	0	0	0	0	0	0	0	0	0	0	0	0	0	0	0	2.32232	0	0	0	0	0
LOC103315566:E001	0	0	0	0.724465	0	0	0	0	0	0	4.23248	1.24323	0	0	0	1.15497	3.61041	0.805154	0.724465	1.2036	0.805533	0	1.17674	0	0	2.82165	1.24323	3.88229	0	0.785553
LOC103315566:E002	0	0	0	0.724465	0	0	0	0	0	0	0	0	1.55292	0	0	1.15497	3.61041	0.805154	0.724465	1.2036	0.805533	0	1.17674	0	0	7.05413	2.48646	2.32937	0	0.785553
LOC103315566:E003	0	0	0	0	0	0	0	0	0	0	0	0	0	0	0	1.15497	3.61041	0.805154	1.44893	1.2036	0.805533	0	1.17674	0	0	7.05413	2.48646	3.88229	0	0.785553
LOC103315566:E004	0	2.88833	0.805154	0	1.2036	0	0	0	0	0	0	0	0.776458	0	0.785553	1.15497	0.722083	0	1.44893	0	0.805533	0	1.17674	0	0	7.05413	2.48646	3.10583	0	0
LOC103315566:E005	1.15497	0.722083	0	0	0	0.805533	0	1.17674	0	0	2.82165	1.24323	1.55292	0	0	0	2.88833	0.805154	1.44893	1.2036	0	0	0	0	0	4.23248	1.24323	2.32937	0	0.785553
LOC103315571:E001	1.15497	0	3.22062	0.724465	0	0	0	0	0	1.16116	1.41083	0	0	3.44697	1.57111	0	0	0.805154	0	0	0	0	0	0	0	0	0	0	0	0
LOC103315571:E002	0	0	0.805154	0	0	0	0	0	0	0	0	0	0	0	0	1.15497	0	3.22062	0.724465	0	0	0	0	0	1.16116	1.41083	0	0	3.44697	1.57111
LOC103315573:E001	58.9034	31.0496	26.5701	596.959	578.33	840.171	402.371	54.1301	73.9632	182.302	220.089	266.051	180.915	205.956	100.551	36.959	20.9404	45.0886	1125.82	1117.54	934.419	411.166	115.321	117.879	333.253	307.56	458.752	267.878	275.757	164.18
LOC103315573:E002	35.804	20.2183	43.4783	1086.7	1086.85	894.142	391.378	110.614	114.412	319.319	294.863	450.049	259.337	265.417	155.539	60.0584	31.7716	28.1804	636.08	609.021	880.448	422.16	58.8371	77.4302	196.236	232.786	274.754	189.456	216.297	109.192
LOC103315573:E003	0	0.722083	0	8.69358	9.027	4.8332	0	1.17674	0	1.16116	2.82165	0	4.65875	2.58523	1.57111	95.8624	51.2679	71.6587	1714.08	1686.84	1769.76	813.538	168.274	191.842	514.394	524.827	724.803	444.134	479.129	263.16
LOC103315573:E004	1.15497	0	1.61031	30.4275	21.6648	35.4435	19.7888	3.53022	3.46702	12.7728	9.87579	8.70261	3.88229	7.75568	7.06997	94.7074	51.99	70.0484	1692.35	1674.21	1739.15	793.749	165.921	188.375	502.783	517.773	716.1	444.911	473.958	257.661
LOC103315573:E005	0	0	0	0	0	0	0	0	0	0	0	0	0	0	0	95.8624	51.99	71.6587	1722.78	1695.87	1774.59	813.538	169.451	191.842	515.555	527.649	724.803	448.793	481.714	264.731
LOC103315574:E001	32.3391	20.2183	10.467	0	0	0	8.795	1.17674	1.15567	41.8018	21.1624	41.0266	2.32937	6.89394	3.14221	11.5497	24.5508	15.2979	0	0	0	8.795	4.70697	2.31135	73.1531	45.1464	39.7834	6.21167	3.44697	7.85553
LOC103315574:E002	11.5497	24.5508	15.2979	0	0	0	8.795	4.70697	2.31135	73.1531	45.1464	39.7834	6.21167	3.44697	7.85553	32.3391	20.2183	10.467	0	0	0	8.795	1.17674	1.15567	41.8018	21.1624	41.0266	2.32937	6.89394	3.14221
LOC103315575:E001	0	0.722083	0	0	0	0	0	0	0	0	0	0	0.776458	0	0	3.46491	0	0	0	0	0	0	0	0	0	0	0	0	0	0.785553
LOC103315575:E002	1.15497	0	0	0	0	0	0	0	0	0	0	0	0	0	0.785553	2.30994	0.722083	0	0	0	0	0	0	0	0	0	0	0.776458	0	0
LOC103315575:E003	2.30994	0	0	0	0	0	0	0	0	0	0	0	0	0	0	1.15497	0.722083	0	0	0	0	0	0	0	0	0	0	0.776458	0	0.785553
LOC103315576:E001	0	0	0	0	0	0	0	0	0	1.16116	0	0	0	0	0	1.15497	0	0	0	0	0	0	0	1.15567	3.48348	0	0	0	0	0.785553
LOC103315576:E002	1.15497	0	0	0	0	0	0	0	1.15567	1.16116	0	0	0	0	0	0	0	0	0	0	0	0	0	0	3.48348	0	0	0	0	0.785553
LOC103315576:E003	0	0	0	0	0	0	0	0	0	0	0	0	0	0	0	1.15497	0	0	0	0	0	0	0	1.15567	4.64464	0	0	0	0	0.785553
LOC103315576:E004	0	0	0	0	0	0	0	0	0	0	0	0	0	0	0	1.15497	0	0	0	0	0	0	0	1.15567	4.64464	0	0	0	0	0.785553
LOC103315576:E005	0	0	0	0	0	0	0	0	0	0	0	0	0	0	0	1.15497	0	0	0	0	0	0	0	1.15567	4.64464	0	0	0	0	0.785553
LOC103315576:E006	0	0	0	0	0	0	0	0	0	2.32232	0	0	0	0	0.785553	1.15497	0	0	0	0	0	0	0	1.15567	2.32232	0	0	0	0	0
LOC103315576:E007	0	0	0	0	0	0	0	0	0	0	0	0	0	0	0	1.15497	0	0	0	0	0	0	0	1.15567	4.64464	0	0	0	0	0.785553
LOC103315577:E001	0	0	0	0	0	0	0	0	0	0	0	0	0	0	0	80.8478	71.4862	77.2948	157.209	177.531	189.3	140.72	136.502	149.082	285.646	261.003	335.672	206.538	139.602	202.673
LOC103315577:E002	0	0	0	0	0	0	0	0	0	0	0	0	0	0	0	80.8478	71.4862	77.2948	157.209	177.531	189.3	140.72	136.502	149.082	285.646	261.003	335.672	206.538	139.602	202.673
LOC103315577:E003	57.7484	38.9925	41.0629	84.0379	95.6862	134.524	98.9438	68.251	93.6097	168.368	159.423	200.16	133.551	80.142	112.334	23.0994	32.4937	36.2319	73.171	81.8448	54.7763	41.7763	68.251	55.4724	117.277	101.58	135.512	72.9871	59.4602	90.3385
LOC103315577:E004	17.3245	28.1612	25.7649	54.3349	64.9944	46.7209	35.18	58.8371	43.9156	89.4094	83.2388	109.404	57.4579	43.9488	69.9142	63.5233	43.325	51.5299	102.874	112.537	142.579	105.54	77.6649	105.166	196.236	177.764	226.268	149.08	95.6534	132.758
LOC103315577:E005	5.77484	4.3325	10.467	18.8361	16.8504	8.05533	6.59625	9.41393	11.5567	27.8679	18.3407	26.1078	14.7527	15.5114	20.4244	75.073	67.1537	66.8278	138.373	160.681	181.245	134.124	127.088	137.525	257.778	242.662	309.564	191.785	124.091	182.248
LOC103315577:E006	0	0	0	0	0	0	0	0	0	0	0	0	0.776458	0	0	80.8478	71.4862	77.2948	157.209	177.531	189.3	140.72	136.502	149.082	285.646	261.003	335.672	205.761	139.602	202.673
LOC103315577:E007	0	0	0	0	0	0	0	0	0	0	0	0	0	0	0	80.8478	71.4862	77.2948	157.209	177.531	189.3	140.72	136.502	149.082	285.646	261.003	335.672	206.538	139.602	202.673
LOC103315577:E008	0	0	0	0	0	0	0	0	0	0	0	0	0	0	0	80.8478	71.4862	77.2948	157.209	177.531	189.3	140.72	136.502	149.082	285.646	261.003	335.672	206.538	139.602	202.673
LOC103315577:E009	0	0	0	0	0	0	0	0	0	0	0	0	0	0	0	80.8478	71.4862	77.2948	157.209	177.531	189.3	140.72	136.502	149.082	285.646	261.003	335.672	206.538	139.602	202.673
LOC103315577:E010	0	0	0	0	0	0	0	0	0	0	0	0	0	0	0	80.8478	71.4862	77.2948	157.209	177.531	189.3	140.72	136.502	149.082	285.646	261.003	335.672	206.538	139.602	202.673
LOC103315578:E001	6.92981	7.22083	0	8.69358	10.8324	16.9162	2.19875	1.17674	2.31135	10.4504	8.46496	4.97292	6.98812	3.44697	13.3544	3.46491	8.66499	5.63608	28.9786	34.9044	71.6925	6.59625	8.23719	4.6227	32.5125	11.2866	31.0807	11.6469	11.2026	19.6388
LOC103315578:E002	0	0	0	5.79572	3.6108	12.083	0	0	0	0	0	2.48646	0.776458	1.72348	0	10.3947	15.8858	5.63608	31.8765	42.126	76.5257	8.795	9.41393	6.93405	42.9629	19.7516	33.5672	17.8585	12.9261	32.9932
LOC103315578:E003	0	1.44417	0	5.79572	7.2216	17.7217	0	0	1.15567	1.16116	1.41083	1.24323	0.776458	0	1.57111	10.3947	14.4417	5.63608	31.8765	38.5152	70.8869	8.795	9.41393	5.77837	41.8018	18.3407	34.8104	17.8585	14.6496	31.4221
LOC103315578:E004	1.15497	1.44417	0.805154	7.24465	6.6198	17.7217	0	1.17674	1.15567	3.48348	1.41083	2.48646	2.32937	0	1.57111	9.23975	14.4417	4.83093	30.4275	39.117	70.8869	8.795	8.23719	5.77837	39.4795	18.3407	33.5672	16.3056	14.6496	31.4221
LOC103315578:E005	0	2.88833	2.41546	5.79572	7.8234	8.05533	2.19875	7.06045	1.15567	16.2562	4.23248	12.4323	1.55292	3.44697	9.42663	10.3947	12.9975	3.22062	31.8765	37.9134	80.5533	6.59625	2.35348	5.77837	26.7067	15.5191	23.6214	17.0821	11.2026	23.5666
LOC103315578:E006	1.15497	1.44417	1.61031	2.89786	6.6198	12.8885	4.3975	0	1.15567	5.8058	1.41083	3.72969	2.32937	3.44697	2.35666	9.23975	14.4417	4.02577	34.7743	39.117	75.7201	4.3975	9.41393	5.77837	37.1571	18.3407	32.324	16.3056	11.2026	30.6365
LOC103315578:E007	0	0.722083	0.805154	0.724465	0	1.61107	0	0	0	0	0	0	0	0	0	10.3947	15.1637	4.83093	36.9477	45.7368	86.9976	8.795	9.41393	6.93405	42.9629	19.7516	36.0537	18.635	14.6496	32.9932
LOC103315578:E008	0	0	0	0	0	0	0	0	0	0	0	1.24323	0	0	0	10.3947	15.8858	5.63608	37.6722	45.7368	88.6087	8.795	9.41393	6.93405	42.9629	19.7516	34.8104	18.635	14.6496	32.9932
LOC103315578:E009	0	0	0	0	0	0	0	0	0	1.16116	0	2.48646	0.776458	0.861742	2.35666	10.3947	15.8858	5.63608	37.6722	45.7368	88.6087	8.795	9.41393	6.93405	41.8018	19.7516	33.5672	17.8585	13.7879	30.6365
LOC103315578:E010	0	0	0	0	0.6018	0.805533	0	0	0	0	0	2.48646	0.776458	0.861742	0.785553	10.3947	15.8858	5.63608	37.6722	45.135	87.8031	8.795	9.41393	6.93405	42.9629	19.7516	33.5672	17.8585	13.7879	32.2077
LOC103315578:E011	0	0	0	0.724465	1.8054	0.805533	0	0	0	4.64464	2.82165	1.24323	1.55292	0.861742	1.57111	10.3947	15.8858	5.63608	36.9477	43.9314	87.8031	8.795	9.41393	6.93405	38.3183	16.9299	34.8104	17.0821	13.7879	31.4221
LOC103315578:E012	0	0	0	0	0.6018	0	0	0	0	0	0	1.24323	0.776458	0	0	10.3947	15.8858	5.63608	37.6722	45.135	88.6087	8.795	9.41393	6.93405	42.9629	19.7516	34.8104	17.8585	14.6496	32.9932
LOC103315578:E013	0	0	0	0	0	0	0	0	0	0	0	0	0	0	0	10.3947	15.8858	5.63608	37.6722	45.7368	88.6087	8.795	9.41393	6.93405	42.9629	19.7516	36.0537	18.635	14.6496	32.9932
LOC103315578:E014	1.15497	0.722083	0	0	0	0	0	0	0	0	0	0	0	0	0	9.23975	15.1637	5.63608	37.6722	45.7368	88.6087	8.795	9.41393	6.93405	42.9629	19.7516	36.0537	18.635	14.6496	32.9932
LOC103315578:E015	0	0	0	0	0	0	0	0	0	0	0	0	0	0	0	10.3947	15.8858	5.63608	37.6722	45.7368	88.6087	8.795	9.41393	6.93405	42.9629	19.7516	36.0537	18.635	14.6496	32.9932
LOC103315579:E001	49.6636	129.253	137.681	57.2327	49.3476	72.498	85.7513	124.735	135.214	68.5085	49.3789	54.7021	74.54	68.9394	82.483	0	4.3325	0	4.34679	1.8054	1.61107	2.19875	3.53022	6.93405	3.48348	0	1.24323	0	2.58523	3.14221
LOC103315579:E002	0	0	0	0	0	0	0	0	0	0	0	0	0	0	0	49.6636	133.585	137.681	61.5795	51.153	74.1091	87.95	128.265	142.148	71.992	49.3789	55.9453	74.54	71.5246	85.6252
LOC103315579:E003	0	4.3325	0	4.34679	1.8054	1.61107	2.19875	3.53022	6.93405	3.48348	0	1.24323	0	2.58523	3.14221	49.6636	129.253	137.681	57.2327	49.3476	72.498	85.7513	124.735	135.214	68.5085	49.3789	54.7021	74.54	68.9394	82.483
LOC103315579:E004	0	0	0	0	0	0	0	0	0	0	0	0	0	0	0	49.6636	133.585	137.681	61.5795	51.153	74.1091	87.95	128.265	142.148	71.992	49.3789	55.9453	74.54	71.5246	85.6252
LOC103315580:E001	12.7047	10.8312	1.61031	0	0	0	0	0	0	17.4174	7.05413	6.21615	0	0	0	5.77484	5.77666	5.63608	0	0	0	0	0	1.15567	16.2562	4.23248	2.48646	0	0.861742	0
LOC103315580:E002	5.77484	5.77666	5.63608	0	0	0	0	0	1.15567	9.28929	4.23248	1.24323	0	0	0	12.7047	10.8312	1.61031	0	0	0	0	0	0	24.3844	7.05413	7.45938	0	0.861742	0
LOC103315580:E003	0	0	0	0	0	0	0	0	0	1.16116	0	1.24323	0	0.861742	0	18.4795	16.6079	7.24639	0	0	0	0	0	1.15567	32.5125	11.2866	7.45938	0	0	0
LOC103315580:E004	0	0	0	0	0	0	0	0	0	5.8058	0	0	0	0	0	18.4795	16.6079	7.24639	0	0	0	0	0	1.15567	27.8679	11.2866	8.70261	0	0.861742	0
LOC103315581:E001	18.4795	7.94291	13.6876	3924.43	2439.7	3469.43	8.795	0	1.15567	3.48348	4.23248	3.72969	6.21167	5.17045	7.06997	4.61987	7.22083	3.22062	30.4275	17.4522	36.249	2.19875	3.53022	1.15567	5.8058	4.23248	1.24323	10.8704	12.9261	7.85553
LOC103315581:E002	4.61987	7.22083	3.22062	30.4275	17.4522	36.249	2.19875	3.53022	1.15567	5.8058	4.23248	1.24323	10.8704	12.9261	7.85553	18.4795	7.94291	13.6876	3924.43	2439.7	3469.43	8.795	0	1.15567	3.48348	4.23248	3.72969	6.21167	5.17045	7.06997
LOC103315583:E001	13.8596	21.6625	24.1546	1.44893	3.009	0	39.5775	32.9488	32.3589	96.3763	93.1145	82.0532	88.5162	56.0132	79.3408	77.3829	68.5979	52.335	3.62232	3.009	4.02767	158.31	70.6045	90.1426	206.687	229.965	203.89	163.056	135.294	172.822
LOC103315583:E002	77.3829	68.5979	52.335	3.62232	3.009	4.02767	158.31	70.6045	90.1426	206.687	229.965	203.89	163.056	135.294	172.822	13.8596	21.6625	24.1546	1.44893	3.009	0	39.5775	32.9488	32.3589	96.3763	93.1145	82.0532	88.5162	56.0132	79.3408
LOC103315584:E001	4.61987	0.722083	2.41546	0	0	0	0	0	0	0	0	0	0	0.861742	0.785553	13.8596	7.94291	4.83093	2.89786	0	0.805533	0	0	0	1.16116	1.41083	1.24323	0.776458	1.72348	1.57111
LOC103315584:E002	3.46491	2.16625	2.41546	0.724465	0	0	0	0	0	1.16116	0	0	0	0.861742	0.785553	15.0146	6.49874	4.83093	2.17339	0	0.805533	0	0	0	0	1.41083	1.24323	0.776458	1.72348	1.57111
LOC103315584:E003	5.77484	1.44417	2.41546	0	0	0	0	0	0	0	0	0	0	0.861742	0	12.7047	7.22083	4.83093	2.89786	0	0.805533	0	0	0	1.16116	1.41083	1.24323	0.776458	1.72348	2.35666
LOC103315584:E004	4.61987	2.88833	0	2.17339	0	0	0	0	0	0	1.41083	1.24323	0	0	0.785553	13.8596	5.77666	7.24639	0.724465	0	0.805533	0	0	0	1.16116	0	0	0.776458	2.58523	1.57111
LOC103315584:E005	0	1.44417	0	0	0	0.805533	0	0	0	0	0	0	0.776458	0	0	18.4795	7.22083	7.24639	2.89786	0	0	0	0	0	1.16116	1.41083	1.24323	0	2.58523	2.35666
LOC103315587:E001	0	0	0	0	0	0	0	0	0	0	0	0	0	0	0	0	0	0	2.17339	3.6108	2.4166	0	0	0	0	1.41083	1.24323	17.8585	29.2992	16.4966
LOC103315587:E002	0	0	0	0	0	0	0	0	0	0	0	0	0	0	0	0	0	0	2.17339	3.6108	2.4166	0	0	0	0	1.41083	1.24323	17.8585	29.2992	16.4966
LOC103315587:E003	0	0	0	0	0	0	0	0	0	0	0	0	0	0	0	0	0	0	2.17339	3.6108	2.4166	0	0	0	0	1.41083	1.24323	17.8585	29.2992	16.4966
LOC103315587:E004	0	0	0	0	0	0	0	0	0	0	0	0	0	0	0	0	0	0	2.17339	3.6108	2.4166	0	0	0	0	1.41083	1.24323	17.8585	29.2992	16.4966
LOC103315587:E005	0	0	0	0	0	0	0	0	0	0	0	0	0	0	0	0	0	0	2.17339	3.6108	2.4166	0	0	0	0	1.41083	1.24323	17.8585	29.2992	16.4966
LOC103315587:E006	0	0	0	0	0	0	0	0	0	0	0	0	0	0	0	0	0	0	2.17339	3.6108	2.4166	0	0	0	0	1.41083	1.24323	17.8585	29.2992	16.4966
LOC103315587:E007	0	0	0	0	0	0	0	0	0	0	0	0	0	0	0	0	0	0	2.17339	3.6108	2.4166	0	0	0	0	1.41083	1.24323	17.8585	29.2992	16.4966
LOC103315587:E008	0	0	0	0	0	0	0	0	0	0	0	0	0	0	0	0	0	0	2.17339	3.6108	2.4166	0	0	0	0	1.41083	1.24323	17.8585	29.2992	16.4966
LOC103315587:E009	0	0	0	0	0	0	0	0	0	0	0	0	0	0	0	0	0	0	2.17339	3.6108	2.4166	0	0	0	0	1.41083	1.24323	17.8585	29.2992	16.4966
LOC103315587:E010	0	0	0	0	0	0	0	0	0	0	0	0	0	0	0	0	0	0	2.17339	3.6108	2.4166	0	0	0	0	1.41083	1.24323	17.8585	29.2992	16.4966
LOC103315587:E011	0	0	0	0	0	0	0	0	0	0	0	0	0	0	0	0	0	0	2.17339	3.6108	2.4166	0	0	0	0	1.41083	1.24323	17.8585	29.2992	16.4966
LOC103315587:E012	0	0	0	0	0	0	0	0	0	0	0	0	0	0	0	0	0	0	2.17339	3.6108	2.4166	0	0	0	0	1.41083	1.24323	17.8585	29.2992	16.4966
LOC103315587:E013	0	0	0	0	0	0	0	0	0	0	0	0	0	0	0	0	0	0	2.17339	3.6108	2.4166	0	0	0	0	1.41083	1.24323	17.8585	29.2992	16.4966
LOC103315587:E014	0	0	0	0	0	0	0	0	0	0	0	0	0	0	0	0	0	0	2.17339	3.6108	2.4166	0	0	0	0	1.41083	1.24323	17.8585	29.2992	16.4966
LOC103315587:E015	0	0	0	0.724465	1.8054	0	0	0	0	0	0	0	0.776458	2.58523	0	0	0	0	1.44893	1.8054	2.4166	0	0	0	0	1.41083	1.24323	17.0821	26.714	16.4966
LOC103315587:E016	0	0	0	0	0	0	0	0	0	0	0	0	0	0	0	0	0	0	2.17339	3.6108	2.4166	0	0	0	0	1.41083	1.24323	17.8585	29.2992	16.4966
LOC103315587:E017	0	0	0	0.724465	0	2.4166	0	0	0	0	1.41083	1.24323	16.3056	26.714	16.4966	0	0	0	1.44893	3.6108	0	0	0	0	0	0	0	1.55292	2.58523	0
LOC103315587:E018	0	0	0	0.724465	0	0	0	0	0	0	0	0	0	0	0	0	0	0	1.44893	3.6108	2.4166	0	0	0	0	1.41083	1.24323	17.8585	29.2992	16.4966
LOC103315587:E019	0	0	0	0	0	0	0	0	0	0	0	0	0	0	0	0	0	0	2.17339	3.6108	2.4166	0	0	0	0	1.41083	1.24323	17.8585	29.2992	16.4966
LOC103315587:E020	0	0	0	0	0	0	0	0	0	0	0	0	0	0	0	0	0	0	2.17339	3.6108	2.4166	0	0	0	0	1.41083	1.24323	17.8585	29.2992	16.4966
LOC103315587:E021	0	0	0	0	0.6018	0	0	0	0	0	0	0	0.776458	0	0	0	0	0	2.17339	3.009	2.4166	0	0	0	0	1.41083	1.24323	17.0821	29.2992	16.4966
LOC103315587:E022	0	0	0	0	0	0	0	0	0	0	0	0	0	0	0	0	0	0	2.17339	3.6108	2.4166	0	0	0	0	1.41083	1.24323	17.8585	29.2992	16.4966
LOC103315587:E023	0	0	0	0	1.2036	0	0	0	0	0	0	0	0	0	0	0	0	0	2.17339	2.4072	2.4166	0	0	0	0	1.41083	1.24323	17.8585	29.2992	16.4966
LOC103315587:E024	0	0	0	0	0	0	0	0	0	0	0	0	0	0	0	0	0	0	2.17339	3.6108	2.4166	0	0	0	0	1.41083	1.24323	17.8585	29.2992	16.4966
LOC103315588:E001	0	0	0	0	0	0	0	0	0	3.48348	0	0	0	0	0	0	0	0.805154	0	0	0.805533	0	0	0	4.64464	0	0	0	0	0
LOC103315588:E002	0	0	0	0	0	0	0	0	0	0	0	0	0	0	0	0	0	0.805154	0	0	0.805533	0	0	0	8.12812	0	0	0	0	0
LOC103315588:E003	0	0	0.805154	0	0	0.805533	0	0	0	3.48348	0	0	0	0	0	0	0	0	0	0	0	0	0	0	4.64464	0	0	0	0	0
LOC103315588:E004	0	0	0	0	0	0	0	0	0	0	0	0	0	0	0	0	0	0.805154	0	0	0.805533	0	0	0	8.12812	0	0	0	0	0
LOC103315588:E005	0	0	0	0	0	0	0	0	0	0	0	0	0	0	0	0	0	0.805154	0	0	0.805533	0	0	0	8.12812	0	0	0	0	0
LOC103315588:E006	0	0	0	0	0	0	0	0	0	0	0	0	0	0	0	0	0	0.805154	0	0	0.805533	0	0	0	8.12812	0	0	0	0	0
LOC103315588:E007	0	0	0	0	0	0	0	0	0	0	0	0	0	0	0	0	0	0.805154	0	0	0.805533	0	0	0	8.12812	0	0	0	0	0
LOC103315588:E008	0	0	0	0	0	0	0	0	0	0	0	0	0	0	0	0	0	0.805154	0	0	0.805533	0	0	0	8.12812	0	0	0	0	0
LOC103315588:E009	0	0	0	0	0	0	0	0	0	1.16116	0	0	0	0	0	0	0	0.805154	0	0	0.805533	0	0	0	6.96696	0	0	0	0	0
LOC103315588:E010	0	0	0	0	0	0	0	0	0	0	0	0	0	0	0	0	0	0.805154	0	0	0.805533	0	0	0	8.12812	0	0	0	0	0
LOC103315588:E011	0	0	0	0	0	0	0	0	0	0	0	0	0	0	0	0	0	0.805154	0	0	0.805533	0	0	0	8.12812	0	0	0	0	0
LOC103315589:E001	12.7047	2.88833	3.22062	0.724465	1.2036	2.4166	4.3975	2.35348	1.15567	40.6406	21.1624	18.6484	118.022	145.634	89.553	9.23975	10.8312	10.467	2.17339	5.4162	1.61107	6.59625	9.41393	9.2454	37.1571	31.0382	13.6755	43.4817	74.1098	42.4198
LOC103315589:E002	1.15497	0	0	0	0.6018	0	0	1.17674	0	2.32232	1.41083	0	3.88229	12.0644	3.14221	20.7894	13.7196	13.6876	2.89786	6.018	4.02767	10.9938	10.5907	10.4011	75.4754	50.7898	32.324	157.621	207.68	128.831
LOC103315589:E003	0	0	0	0	0	0	0	0	0	0	0	0	0	0	0	21.9444	13.7196	13.6876	2.89786	6.6198	4.02767	10.9938	11.7674	10.4011	77.7978	52.2006	32.324	161.503	219.744	131.973
LOC103315589:E004	0	0.722083	0	0	0	0	0	0	0	2.32232	1.41083	2.48646	3.10583	15.5114	4.71332	21.9444	12.9975	13.6876	2.89786	6.6198	4.02767	10.9938	11.7674	10.4011	75.4754	50.7898	29.8375	158.397	204.233	127.26
LOC103315589:E005	0	0	0	0	0	0	0	0	0	0	0	0	0	0	0	21.9444	13.7196	13.6876	2.89786	6.6198	4.02767	10.9938	11.7674	10.4011	77.7978	52.2006	32.324	161.503	219.744	131.973
LOC103315589:E006	1.15497	2.16625	0	0.724465	0.6018	0	0	0	0	4.64464	0	0	9.3175	8.61742	8.64108	20.7894	11.5533	13.6876	2.17339	6.018	4.02767	10.9938	11.7674	10.4011	73.1531	52.2006	32.324	152.186	211.127	123.332
LOC103315589:E007	0	0	0	0	0	0	0	0	0	2.32232	0	0	0	0.861742	0.785553	21.9444	13.7196	13.6876	2.89786	6.6198	4.02767	10.9938	11.7674	10.4011	75.4754	52.2006	32.324	161.503	218.882	131.187
LOC103315589:E008	1.15497	0.722083	2.41546	0	0.6018	0	0	5.88371	0	3.48348	0	1.24323	5.43521	9.47916	3.14221	20.7894	12.9975	11.2722	2.89786	6.018	4.02767	10.9938	5.88371	10.4011	74.3143	52.2006	31.0807	156.068	210.265	128.831
LOC103315589:E009	0	1.44417	0	0	0.6018	0	4.3975	0	1.15567	1.16116	4.23248	0	3.88229	7.75568	3.92776	21.9444	12.2754	13.6876	2.89786	6.018	4.02767	6.59625	11.7674	9.2454	76.6366	47.9681	32.324	157.621	211.989	128.045
LOC103315589:E010	0	1.44417	1.61031	0	0	0	0	1.17674	1.15567	3.48348	2.82165	1.24323	2.32937	0.861742	0.785553	21.9444	12.2754	12.0773	2.89786	6.6198	4.02767	10.9938	10.5907	9.2454	74.3143	49.3789	31.0807	159.174	218.882	131.187
LOC103315589:E011	0	0	0	0	0	0	0	0	0	0	0	0	0	0	0	21.9444	13.7196	13.6876	2.89786	6.6198	4.02767	10.9938	11.7674	10.4011	77.7978	52.2006	32.324	161.503	219.744	131.973
LOC103315589:E012	0	0	0.805154	0	0	0	0	0	0	0	0	1.24323	0.776458	0.861742	0	21.9444	13.7196	12.8825	2.89786	6.6198	4.02767	10.9938	11.7674	10.4011	77.7978	52.2006	31.0807	160.727	218.882	131.973
LOC103315589:E013	1.15497	1.44417	0.805154	0	1.2036	0	0	0	2.31135	3.48348	12.6974	0	4.65875	5.17045	3.92776	20.7894	12.2754	12.8825	2.89786	5.4162	4.02767	10.9938	11.7674	8.08972	74.3143	39.5031	32.324	156.845	214.574	128.045
LOC103315589:E014	0	1.44417	0	0	0	0	0	1.17674	1.15567	3.48348	0	3.72969	2.32937	0	2.35666	21.9444	12.2754	13.6876	2.89786	6.6198	4.02767	10.9938	10.5907	9.2454	74.3143	52.2006	28.5943	159.174	219.744	129.616
LOC103315589:E015	3.46491	0.722083	2.41546	0.724465	0.6018	1.61107	2.19875	0	0	1.16116	4.23248	1.24323	4.65875	5.17045	5.49887	18.4795	12.9975	11.2722	2.17339	6.018	2.4166	8.795	11.7674	10.4011	76.6366	47.9681	31.0807	156.845	214.574	126.474
LOC103315589:E016	0	0	0	0	0	0	0	0	0	0	0	0	0	0	0	21.9444	13.7196	13.6876	2.89786	6.6198	4.02767	10.9938	11.7674	10.4011	77.7978	52.2006	32.324	161.503	219.744	131.973
LOC103315589:E017	0	0	1.61031	0.724465	0.6018	0	0	0	1.15567	8.12812	2.82165	1.24323	0	4.30871	4.71332	21.9444	13.7196	12.0773	2.17339	6.018	4.02767	10.9938	11.7674	9.2454	69.6696	49.3789	31.0807	161.503	215.436	127.26
LOC103315589:E018	1.15497	0.722083	0.805154	0	0.6018	0	0	0	2.31135	1.16116	1.41083	1.24323	3.10583	3.44697	0.785553	20.7894	12.9975	12.8825	2.89786	6.018	4.02767	10.9938	11.7674	8.08972	76.6366	50.7898	31.0807	158.397	216.297	131.187
LOC103315589:E019	0	0	0	0	0	0	0	0	0	0	0	0	0	0	0	21.9444	13.7196	13.6876	2.89786	6.6198	4.02767	10.9938	11.7674	10.4011	77.7978	52.2006	32.324	161.503	219.744	131.973
LOC103315594:E001	0	0	0	0	0	0	0	0	0	0	0	2.48646	0	0	0	2.30994	0	0	0	0.6018	0.805533	2.19875	0	0	1.16116	0	1.24323	0	0.861742	0
LOC103315594:E002	0	0	0	0	0	0	0	0	0	0	0	0	0	0	0	2.30994	0	0	0	0.6018	0.805533	2.19875	0	0	1.16116	0	3.72969	0	0.861742	0
LOC103315594:E003	0	0	0	0	0	0	0	0	0	0	0	1.24323	0	0	0	2.30994	0	0	0	0.6018	0.805533	2.19875	0	0	1.16116	0	2.48646	0	0.861742	0
LOC103315594:E004	0	0	0	0	0	0	0	0	0	0	0	0	0	0.861742	0	2.30994	0	0	0	0.6018	0.805533	2.19875	0	0	1.16116	0	3.72969	0	0	0
LOC103315594:E005	2.30994	0	0	0	0.6018	0.805533	2.19875	0	0	1.16116	0	0	0	0	0	0	0	0	0	0	0	0	0	0	0	0	3.72969	0	0.861742	0
LOC103315595:E001	2122.83	1287.47	1234.3	2103.12	1762.67	2732.37	2073.42	991.993	947.653	1400.36	1643.61	1307.88	1204.29	1433.08	1278.09	246.008	311.218	329.308	788.942	636.102	695.175	543.091	441.278	357.103	507.427	536.114	459.995	430.934	500.672	507.467
LOC103315595:E002	125.892	122.754	154.59	336.152	246.738	331.88	270.446	187.102	137.525	213.654	215.856	211.349	163.056	218.021	188.533	2242.95	1475.94	1409.02	2555.91	2152.04	3095.66	2346.07	1246.17	1167.23	1694.13	1963.87	1556.52	1472.16	1715.73	1597.03
LOC103315595:E003	93.5524	131.419	140.097	347.019	300.9	288.381	202.285	189.455	147.926	188.108	220.089	206.376	184.797	193.03	216.812	2275.29	1467.27	1423.51	2545.05	2097.87	3139.16	2414.23	1243.82	1156.83	1719.68	1959.64	1561.5	1450.42	1740.72	1568.75
LOC103315595:E004	0	0.722083	0	0	3.009	1.61107	4.3975	0	0	1.16116	2.82165	0	0.776458	0	0.785553	2368.84	1597.97	1563.61	2892.06	2395.76	3425.93	2612.12	1433.27	1304.76	1906.63	2176.91	1767.87	1634.44	1933.75	1784.78
LOC103315595:E005	12.7047	20.9404	8.8567	18.1116	22.2666	14.4996	35.18	16.4744	9.2454	34.8348	18.3407	7.45938	26.3996	20.6818	38.4921	2356.14	1577.75	1554.75	2873.95	2376.51	3413.04	2581.33	1416.8	1295.51	1872.95	2161.39	1760.41	1608.82	1913.07	1747.07
LOC103315595:E006	1.15497	13.7196	2.41546	10.1425	12.036	12.083	6.59625	12.9442	10.4011	15.0951	19.7516	13.6755	20.9644	19.8201	21.2099	2367.69	1584.97	1561.19	2881.92	2386.74	3415.46	2609.92	1420.33	1294.36	1892.69	2159.98	1754.2	1614.26	1913.93	1764.35
LOC103315595:E007	1.15497	2.88833	3.22062	7.24465	3.6108	4.02767	13.1925	5.88371	3.46702	11.6116	11.2866	3.72969	7.76458	9.47916	13.3544	2367.69	1595.8	1560.39	2884.82	2395.16	3423.52	2603.32	1427.39	1301.29	1896.18	2168.44	1764.14	1627.46	1924.27	1772.21
LOC103315595:E008	11.5497	18.7742	20.1289	70.2731	47.5422	42.6933	10.9938	29.4185	48.5383	42.9629	47.9681	17.4052	27.176	39.6401	28.2799	2357.29	1579.92	1543.48	2821.79	2351.23	3384.85	2605.52	1403.85	1256.22	1864.82	2131.76	1750.47	1608.04	1894.11	1757.28
LOC103315597:E001	3.46491	7.94291	4.83093	0	0	0	2.19875	0	0	0	0	0	0	0	0	547.455	432.528	494.365	5.07125	1.2036	4.8332	101.143	30.5953	26.5805	23.2232	9.87579	19.8917	0	3.44697	4.71332
LOC103315597:E002	1.15497	0	0	1.44893	0	0.805533	0	0	0	1.16116	0	0	0	0	0	549.765	440.47	499.196	3.62232	1.2036	4.02767	103.341	30.5953	26.5805	22.0621	9.87579	19.8917	0	3.44697	4.71332
LOC103315597:E003	23.0994	31.7716	53.1402	0	0	0.805533	2.19875	1.17674	2.31135	2.32232	1.41083	2.48646	0	0	0	527.821	408.699	446.056	5.07125	1.2036	4.02767	101.143	29.4185	24.2692	20.9009	8.46496	17.4052	0	3.44697	4.71332
LOC103315597:E004	3.46491	0.722083	0	0	0	0	4.3975	0	1.15567	0	0	0	0	0	0.785553	547.455	439.748	499.196	5.07125	1.2036	4.8332	98.9438	30.5953	25.4248	23.2232	9.87579	19.8917	0	3.44697	3.92776
LOC103315597:E005	25.4093	1.44417	6.44123	0.724465	0.6018	0.805533	37.3788	0	0	2.32232	0	3.72969	0	0	0.785553	525.511	439.026	492.754	4.34679	0.6018	4.02767	65.9625	30.5953	26.5805	20.9009	9.87579	16.162	0	3.44697	3.92776
LOC103315597:E006	1.15497	1.44417	0	0	0	0	0	0	0	0	4.23248	1.24323	0	0	0	549.765	439.026	499.196	5.07125	1.2036	4.8332	103.341	30.5953	26.5805	23.2232	5.64331	18.6484	0	3.44697	4.71332
LOC103315597:E007	0	0.722083	0	0	0	0	4.3975	0	2.31135	0	0	1.24323	0	0	0	550.92	439.748	499.196	5.07125	1.2036	4.8332	98.9438	30.5953	24.2692	23.2232	9.87579	18.6484	0	3.44697	4.71332
LOC103315597:E008	66.9882	108.312	147.343	0	0	0	6.59625	5.88371	4.6227	4.64464	2.82165	6.21615	0	0.861742	3.14221	483.932	332.158	351.852	5.07125	1.2036	4.8332	96.745	24.7116	21.9578	18.5786	7.05413	13.6755	0	2.58523	1.57111
LOC103315597:E009	225.219	201.461	227.054	2.89786	0.6018	0.805533	35.18	20.0046	13.8681	10.4504	0	4.97292	0	1.72348	0	325.701	239.009	272.142	2.17339	0.6018	4.02767	68.1613	10.5907	12.7124	12.7728	9.87579	14.9188	0	1.72348	4.71332
LOC103315597:E010	200.965	86.6499	60.3866	0	0	1.61107	10.9938	3.53022	2.31135	2.32232	1.41083	0	0	0.861742	0	349.955	353.821	438.809	5.07125	1.2036	3.22213	92.3475	27.0651	24.2692	20.9009	8.46496	19.8917	0	2.58523	4.71332
LOC103315598:E001	0	0	0	0.724465	0	0	0	0	0	0	0	0	0	0	0	567.09	409.421	212.561	212.268	248.543	289.992	200.086	123.558	101.699	401.762	270.879	335.672	446.463	376.581	534.176
LOC103315598:E002	5.77484	18.0521	8.8567	26.0807	25.2756	20.1383	6.59625	10.5907	5.77837	20.9009	15.5191	12.4323	20.1879	20.6818	25.1377	561.315	391.369	203.704	186.912	223.268	269.854	193.49	112.967	95.921	380.861	255.36	323.24	426.276	355.899	509.038
LOC103315598:E003	2.30994	6.49874	2.41546	8.69358	7.8234	12.083	0	5.88371	2.31135	6.96696	5.64331	1.24323	3.10583	4.30871	7.85553	564.78	402.922	210.145	204.299	240.72	277.909	200.086	117.674	99.388	394.795	265.235	334.429	443.358	372.273	526.32
LOC103315598:E004	0	0	0	0	0	0	0	0	0	0	0	0	0	0	0	567.09	409.421	212.561	212.993	248.543	289.992	200.086	123.558	101.699	401.762	270.879	335.672	446.463	376.581	534.176
LOC103315598:E005	0	1.44417	1.61031	2.17339	2.4072	0	0	1.17674	0	1.16116	2.82165	1.24323	1.55292	3.44697	2.35666	567.09	407.977	210.95	210.819	246.136	289.992	200.086	122.381	101.699	400.6	268.057	334.429	444.911	373.134	531.819
LOC103315598:E006	0	0	0	0.724465	1.2036	0	0	0	0	0	0	0	0.776458	0.861742	0.785553	567.09	409.421	212.561	212.268	247.34	289.992	200.086	123.558	101.699	401.762	270.879	335.672	445.687	375.72	533.39
LOC103315598:E007	2.30994	1.44417	0	1.44893	1.8054	0.805533	0	2.35348	1.15567	6.96696	0	3.72969	3.10583	2.58523	7.85553	564.78	407.977	212.561	211.544	246.738	289.186	200.086	121.204	100.544	394.795	270.879	331.942	443.358	373.996	526.32
LOC103315598:E008	1.15497	3.61041	0.805154	3.62232	1.2036	2.4166	0	0	0	9.28929	4.23248	4.97292	3.10583	0.861742	7.06997	565.935	405.81	211.756	209.37	247.34	287.575	200.086	123.558	101.699	392.472	266.646	330.699	443.358	375.72	527.106
LOC103315598:E009	0	0	0	0	0	0	0	0	0	1.16116	0	0	0	0	0	567.09	409.421	212.561	212.993	248.543	289.992	200.086	123.558	101.699	400.6	270.879	335.672	446.463	376.581	534.176
LOC103315598:E010	0	0	0	0	0.6018	0	2.19875	0	0	1.16116	0	0	0	0	0	567.09	409.421	212.561	212.993	247.941	289.992	197.888	123.558	101.699	400.6	270.879	335.672	446.463	376.581	534.176
LOC103315598:E011	0	0	0	0	0	0	0	0	0	0	0	0	0	0	0	567.09	409.421	212.561	212.993	248.543	289.992	200.086	123.558	101.699	401.762	270.879	335.672	446.463	376.581	534.176
LOC103315598:E012	0	10.1092	4.83093	13.7648	9.6288	4.02767	4.3975	8.23719	2.31135	13.9339	7.05413	12.4323	18.635	5.17045	10.9977	567.09	399.312	207.73	199.228	238.915	285.964	195.689	115.321	99.388	387.828	263.825	323.24	427.828	371.411	523.178
LOC103315598:E013	1.15497	0	0	0	0	0	0	0	0	1.16116	2.82165	0	0.776458	0	0	565.935	409.421	212.561	212.993	248.543	289.992	200.086	123.558	101.699	400.6	268.057	335.672	445.687	376.581	534.176
LOC103315598:E014	0	0.722083	0	0	1.8054	0	2.19875	0	0	2.32232	0	1.24323	4.65875	2.58523	2.35666	567.09	408.699	212.561	212.993	246.738	289.992	197.888	123.558	101.699	399.439	270.879	334.429	441.805	373.996	531.819
LOC103315598:E015	0	0.722083	1.61031	0.724465	1.2036	1.61107	0	1.17674	0	5.8058	2.82165	2.48646	3.10583	0	3.92776	567.09	408.699	210.95	212.268	247.34	288.381	200.086	122.381	101.699	395.956	268.057	333.186	443.358	376.581	530.248
LOC103315598:E016	10.3947	23.1066	20.934	16.6627	27.081	17.7217	6.59625	11.7674	9.2454	22.0621	15.5191	42.2698	34.9406	32.7462	42.4198	556.695	386.314	191.627	196.33	221.462	272.27	193.49	111.79	92.454	379.7	255.36	293.402	411.523	343.835	491.756
LOC103315598:E017	0	0	0	0	0	2.4166	0	1.17674	0	1.16116	0	0	0.776458	0	0	567.09	409.421	212.561	212.993	248.543	287.575	200.086	122.381	101.699	400.6	270.879	335.672	445.687	376.581	534.176
LOC103315598:E018	1.15497	1.44417	3.22062	3.62232	1.8054	1.61107	0	1.17674	0	0	2.82165	0	3.88229	4.30871	3.14221	565.935	407.977	209.34	209.37	246.738	288.381	200.086	122.381	101.699	401.762	268.057	335.672	442.581	372.273	531.033
LOC103315598:E019	2.30994	6.49874	3.22062	4.34679	6.6198	4.02767	6.59625	1.17674	4.6227	12.7728	7.05413	4.97292	13.9762	17.2348	9.42663	564.78	402.922	209.34	208.646	241.924	285.964	193.49	122.381	97.0767	388.989	263.825	330.699	432.487	359.346	524.749
LOC103315598:E020	17.3245	20.9404	14.4928	19.5606	18.054	21.7494	0	10.5907	6.93405	26.7067	9.87579	18.6484	36.4935	24.9905	31.4221	549.765	388.481	198.068	193.432	230.489	268.243	200.086	112.967	94.7653	375.055	261.003	317.024	409.97	351.591	502.754
LOC103315598:E021	2.30994	0	0	0.724465	0	0	0	0	0	0	0	0	0.776458	0.861742	1.57111	564.78	409.421	212.561	212.268	248.543	289.992	200.086	123.558	101.699	401.762	270.879	335.672	445.687	375.72	532.605
LOC103315598:E022	5.77484	3.61041	0.805154	2.89786	3.009	0.805533	0	0	2.31135	1.16116	1.41083	3.72969	4.65875	4.30871	6.28442	561.315	405.81	211.756	210.095	245.534	289.186	200.086	123.558	99.388	400.6	269.468	331.942	441.805	372.273	527.891
LOC103315598:E023	2.30994	5.77666	8.8567	4.34679	4.8144	6.44427	2.19875	2.35348	1.15567	12.7728	1.41083	9.94584	10.8704	3.44697	7.06997	564.78	403.644	203.704	208.646	243.729	283.548	197.888	121.204	100.544	388.989	269.468	325.726	435.593	373.134	527.106
LOC103315598:E024	145.526	174.744	87.7618	70.9976	92.6772	108.747	37.3788	45.8929	43.9156	168.368	117.099	136.755	180.915	151.667	234.88	421.563	234.677	124.799	141.995	155.866	181.245	162.708	77.6649	57.7837	233.393	153.78	198.917	265.549	224.915	299.296
LOC103315598:E025	367.28	130.697	53.1402	31.8765	41.5242	85.3865	131.925	20.0046	21.9578	85.9259	74.7738	79.5667	100.163	96.5151	129.616	199.81	278.724	159.421	181.116	207.019	204.605	68.1613	103.553	79.7416	315.836	196.105	256.105	346.3	280.066	404.56
LOC103315601:E001	18.4795	4.3325	7.24639	2.89786	1.8054	1.61107	68.1613	29.4185	34.6702	31.3513	28.2165	22.3781	40.3758	69.8011	60.4875	25.4093	2.88833	11.2722	2.17339	7.2216	4.8332	26.385	15.2976	12.7124	13.9339	14.1083	11.1891	18.635	18.0966	19.6388
LOC103315601:E002	6.92981	0	4.83093	0	2.4072	0.805533	17.59	12.9442	5.77837	6.96696	5.64331	3.72969	8.54104	8.61742	11.7833	36.959	7.22083	13.6876	5.07125	6.6198	5.63873	76.9563	31.772	41.6043	38.3183	36.6815	29.8375	50.4698	79.2803	68.3431
LOC103315601:E003	18.4795	2.88833	6.44123	2.17339	4.2126	2.4166	8.795	2.35348	2.31135	4.64464	5.64331	2.48646	5.43521	6.89394	7.85553	25.4093	4.3325	12.0773	2.89786	4.8144	4.02767	85.7513	42.3627	45.0713	40.6406	36.6815	31.0807	53.5756	81.0038	72.2708
LOC103315601:E004	0	0	0	0	0.6018	0.805533	0	0	0	0	0	1.24323	1.55292	0.861742	0	43.8888	7.22083	18.5186	5.07125	8.4252	5.63873	94.5463	44.7162	47.3827	45.2853	42.3248	32.324	57.4579	87.036	80.1264
LOC103315601:E005	0	0	0	0	0	0	0	0	0	0	0	0	0	0	0	43.8888	7.22083	18.5186	5.07125	9.027	6.44427	94.5463	44.7162	47.3827	45.2853	42.3248	33.5672	59.0108	87.8977	80.1264
LOC103315601:E006	0	0	0	0	0	0.805533	0	0	4.6227	2.32232	2.82165	3.72969	3.10583	1.72348	0	43.8888	7.22083	18.5186	5.07125	9.027	5.63873	94.5463	44.7162	42.76	42.9629	39.5031	29.8375	55.905	86.1742	80.1264
LOC103315610:E001	2.30994	0.722083	0	0.724465	0	0.805533	0	0	0	0	0	0	0.776458	0.861742	0.785553	64.6782	52.712	64.4123	2.17339	1.8054	0	24.1863	10.5907	13.8681	16.2562	9.87579	4.97292	17.8585	19.8201	16.4966
LOC103315610:E002	2.30994	0.722083	3.22062	0.724465	0	0	0	0	1.15567	0	0	0	1.55292	1.72348	0	64.6782	52.712	61.1917	2.17339	1.8054	0.805533	24.1863	10.5907	12.7124	16.2562	9.87579	4.97292	17.0821	18.9583	17.2822
LOC103315610:E003	0	0.722083	1.61031	0	0	0	2.19875	0	0	1.16116	0	0	0	0	0	66.9882	52.712	62.802	2.89786	1.8054	0.805533	21.9875	10.5907	13.8681	15.0951	9.87579	4.97292	18.635	20.6818	17.2822
LOC103315610:E004	0	0	0.805154	0	0	0	0	0	0	0	0	0	0	0.861742	0	66.9882	53.4341	63.6072	2.89786	1.8054	0.805533	24.1863	10.5907	13.8681	16.2562	9.87579	4.97292	18.635	19.8201	17.2822
LOC103315610:E005	0	1.44417	0	0	0	0	0	0	0	0	0	0	0.776458	0	0	66.9882	51.99	64.4123	2.89786	1.8054	0.805533	24.1863	10.5907	13.8681	16.2562	9.87579	4.97292	17.8585	20.6818	17.2822
LOC103315610:E006	0	0	0.805154	0	0	0	0	0	0	0	0	0	0	0	0	66.9882	53.4341	63.6072	2.89786	1.8054	0.805533	24.1863	10.5907	13.8681	16.2562	9.87579	4.97292	18.635	20.6818	17.2822
LOC103315610:E007	0	0	0	0	0	0	0	0	0	0	0	0	0	0	0	66.9882	53.4341	64.4123	2.89786	1.8054	0.805533	24.1863	10.5907	13.8681	16.2562	9.87579	4.97292	18.635	20.6818	17.2822
LOC103315610:E008	0	0	0	0	0	0	0	0	0	0	0	0	0	0	0	66.9882	53.4341	64.4123	2.89786	1.8054	0.805533	24.1863	10.5907	13.8681	16.2562	9.87579	4.97292	18.635	20.6818	17.2822
LOC103315610:E009	0	0	0	0	0	0	0	0	0	0	0	0	0	0	0	66.9882	53.4341	64.4123	2.89786	1.8054	0.805533	24.1863	10.5907	13.8681	16.2562	9.87579	4.97292	18.635	20.6818	17.2822
LOC103315610:E010	0	0	0	0	0	0	0	0	0	0	0	0	0	0	0	66.9882	53.4341	64.4123	2.89786	1.8054	0.805533	24.1863	10.5907	13.8681	16.2562	9.87579	4.97292	18.635	20.6818	17.2822
LOC103315610:E011	0	1.44417	0	0	0	0	0	0	0	0	0	0	0	0	0	66.9882	51.99	64.4123	2.89786	1.8054	0.805533	24.1863	10.5907	13.8681	16.2562	9.87579	4.97292	18.635	20.6818	17.2822
LOC103315610:E012	0	0	0	0	0	0	0	0	0	0	0	0	0	0	0	66.9882	53.4341	64.4123	2.89786	1.8054	0.805533	24.1863	10.5907	13.8681	16.2562	9.87579	4.97292	18.635	20.6818	17.2822
LOC103315610:E013	0	0	0	0	0	0	0	0	0	0	0	0	0	0	0	66.9882	53.4341	64.4123	2.89786	1.8054	0.805533	24.1863	10.5907	13.8681	16.2562	9.87579	4.97292	18.635	20.6818	17.2822
LOC103315610:E014	0	0	0.805154	0.724465	0	0	0	0	0	2.32232	0	0	0	0	0	66.9882	53.4341	63.6072	2.17339	1.8054	0.805533	24.1863	10.5907	13.8681	13.9339	9.87579	4.97292	18.635	20.6818	17.2822
LOC103315610:E015	0	0.722083	0	0	0	0	0	0	0	0	0	0	0	0	0	66.9882	52.712	64.4123	2.89786	1.8054	0.805533	24.1863	10.5907	13.8681	16.2562	9.87579	4.97292	18.635	20.6818	17.2822
LOC103315610:E016	0	0.722083	0.805154	0	1.2036	0	0	0	0	0	0	0	0.776458	0	0	66.9882	52.712	63.6072	2.89786	0.6018	0.805533	24.1863	10.5907	13.8681	16.2562	9.87579	4.97292	17.8585	20.6818	17.2822
LOC103315610:E017	4.61987	6.49874	8.8567	0	0.6018	0	4.3975	2.35348	3.46702	4.64464	1.41083	0	6.21167	2.58523	3.14221	62.3683	46.9354	55.5557	2.89786	1.2036	0.805533	19.7888	8.23719	10.4011	11.6116	8.46496	4.97292	12.4233	18.0966	14.1399
LOC103315610:E018	0	0	0	0	0	0	0	0	0	0	0	0	0	0	0	66.9882	53.4341	64.4123	2.89786	1.8054	0.805533	24.1863	10.5907	13.8681	16.2562	9.87579	4.97292	18.635	20.6818	17.2822
LOC103315610:E019	1.15497	1.44417	3.22062	0	0	0	0	0	0	1.16116	1.41083	0	0.776458	0.861742	1.57111	65.8332	51.99	61.1917	2.89786	1.8054	0.805533	24.1863	10.5907	13.8681	15.0951	8.46496	4.97292	17.8585	19.8201	15.7111
LOC103315610:E020	0	2.88833	8.05154	0	0	0	2.19875	1.17674	1.15567	1.16116	0	0	1.55292	1.72348	0	66.9882	50.5458	56.3608	2.89786	1.8054	0.805533	21.9875	9.41393	12.7124	15.0951	9.87579	4.97292	17.0821	18.9583	17.2822
LOC103315610:E021	8.08478	7.22083	14.4928	0	0	0	4.3975	5.88371	3.46702	2.32232	0	2.48646	1.55292	4.30871	4.71332	58.9034	46.2133	49.9196	2.89786	1.8054	0.805533	19.7888	4.70697	10.4011	13.9339	9.87579	2.48646	17.0821	16.3731	12.5688
LOC103315610:E022	1.15497	0	0.805154	0	0	0	2.19875	0	0	0	0	0	0	0	0	65.8332	53.4341	63.6072	2.89786	1.8054	0.805533	21.9875	10.5907	13.8681	16.2562	9.87579	4.97292	18.635	20.6818	17.2822
LOC103315610:E023	0	0.722083	0.805154	0	0	0	0	1.17674	0	0	0	0	0.776458	1.72348	0	66.9882	52.712	63.6072	2.89786	1.8054	0.805533	24.1863	9.41393	13.8681	16.2562	9.87579	4.97292	17.8585	18.9583	17.2822
LOC103315610:E024	1.15497	5.77666	0.805154	0	0	0	0	0	0	0	2.82165	0	0	0.861742	1.57111	65.8332	47.6575	63.6072	2.89786	1.8054	0.805533	24.1863	10.5907	13.8681	16.2562	7.05413	4.97292	18.635	19.8201	15.7111
LOC103315610:E025	46.1987	22.3846	19.3237	0.724465	0	0	8.795	0	4.6227	3.48348	4.23248	2.48646	3.88229	5.17045	5.49887	20.7894	31.0496	45.0886	2.17339	1.8054	0.805533	15.3913	10.5907	9.2454	12.7728	5.64331	2.48646	14.7527	15.5114	11.7833
LOC103315613:E001	0	0	0	0	0	0	0	0	0	0	0	0	0	0	0	157.076	59.9329	85.3464	1.44893	14.4432	0	37.3788	34.1255	46.227	33.6737	46.5573	63.4047	32.6112	44.8106	27.4943
LOC103315613:E002	0	0	0	0	0	0	0	0	0	0	0	0	0	0	0	157.076	59.9329	85.3464	1.44893	14.4432	0	37.3788	34.1255	46.227	33.6737	46.5573	63.4047	32.6112	44.8106	27.4943
LOC103315613:E003	0	0.722083	0	0	0	0	0	0	1.15567	0	0	0	0	0	1.57111	157.076	59.2108	85.3464	1.44893	14.4432	0	37.3788	34.1255	45.0713	33.6737	46.5573	63.4047	32.6112	44.8106	25.9232
LOC103315613:E004	0	0	0	0	0	0	0	0	0	0	0	0	0	0	0	157.076	59.9329	85.3464	1.44893	14.4432	0	37.3788	34.1255	46.227	33.6737	46.5573	63.4047	32.6112	44.8106	27.4943
LOC103315613:E005	0	0	0	0	0	0	0	0	0	0	0	0	0	0	0	157.076	59.9329	85.3464	1.44893	14.4432	0	37.3788	34.1255	46.227	33.6737	46.5573	63.4047	32.6112	44.8106	27.4943
LOC103315613:E006	0	0	0	0	0	0	0	0	0	0	0	0	0	0	0	157.076	59.9329	85.3464	1.44893	14.4432	0	37.3788	34.1255	46.227	33.6737	46.5573	63.4047	32.6112	44.8106	27.4943
LOC103315613:E007	0	0	0	0	0	0	0	0	0	1.16116	1.41083	0	0	0	0.785553	157.076	59.9329	85.3464	1.44893	14.4432	0	37.3788	34.1255	46.227	32.5125	45.1464	63.4047	32.6112	44.8106	26.7088
LOC103315613:E008	0	0	0	0	0	0	0	0	0	0	0	0	0	0	0	157.076	59.9329	85.3464	1.44893	14.4432	0	37.3788	34.1255	46.227	33.6737	46.5573	63.4047	32.6112	44.8106	27.4943
LOC103315613:E009	0	0	0	0	0	0	0	0	0	0	0	0	0	0	0	157.076	59.9329	85.3464	1.44893	14.4432	0	37.3788	34.1255	46.227	33.6737	46.5573	63.4047	32.6112	44.8106	27.4943
LOC103315613:E010	0	0	0	0	0	0	0	0	0	0	0	0	0	0	0	157.076	59.9329	85.3464	1.44893	14.4432	0	37.3788	34.1255	46.227	33.6737	46.5573	63.4047	32.6112	44.8106	27.4943
LOC103315613:E011	0	0	0	0	0	0	0	0	0	0	0	0	0	0	0	157.076	59.9329	85.3464	1.44893	14.4432	0	37.3788	34.1255	46.227	33.6737	46.5573	63.4047	32.6112	44.8106	27.4943
LOC103315613:E012	0	0	0	0	0	0	0	0	0	0	0	0	0.776458	0	0	157.076	59.9329	85.3464	1.44893	14.4432	0	37.3788	34.1255	46.227	33.6737	46.5573	63.4047	31.8348	44.8106	27.4943
LOC103315613:E013	1.15497	0	0	0	0	0	0	0	0	0	0	0	0	0	0	155.921	59.9329	85.3464	1.44893	14.4432	0	37.3788	34.1255	46.227	33.6737	46.5573	63.4047	32.6112	44.8106	27.4943
LOC103315613:E014	0	0	0	0	0	0	0	0	0	0	0	0	0	0	0	157.076	59.9329	85.3464	1.44893	14.4432	0	37.3788	34.1255	46.227	33.6737	46.5573	63.4047	32.6112	44.8106	27.4943
LOC103315613:E015	0	0	0	0	0	0	0	0	0	0	0	0	0	0	0	157.076	59.9329	85.3464	1.44893	14.4432	0	37.3788	34.1255	46.227	33.6737	46.5573	63.4047	32.6112	44.8106	27.4943
LOC103315613:E016	0	0	0	0	0	0	0	0	0	0	0	0	0	0	0	157.076	59.9329	85.3464	1.44893	14.4432	0	37.3788	34.1255	46.227	33.6737	46.5573	63.4047	32.6112	44.8106	27.4943
LOC103315613:E017	97.0174	33.2158	37.8423	0	13.8414	0	30.7825	23.5348	38.1373	22.0621	40.914	43.513	13.1998	27.5757	10.2122	60.0584	26.7171	47.5041	1.44893	0.6018	0	6.59625	10.5907	8.08972	11.6116	5.64331	19.8917	19.4115	17.2348	17.2822
LOC103315613:E018	0	0	0	0	0	0	0	0	0	0	0	0	0	0	0	157.076	59.9329	85.3464	1.44893	14.4432	0	37.3788	34.1255	46.227	33.6737	46.5573	63.4047	32.6112	44.8106	27.4943
LOC103315613:E019	30.0292	13.7196	30.5959	0	0.6018	0	0	2.35348	1.15567	2.32232	1.41083	2.48646	10.094	12.0644	9.42663	127.047	46.2133	54.7505	1.44893	13.8414	0	37.3788	31.772	45.0713	31.3513	45.1464	60.9183	22.5173	32.7462	18.0677
LOC103315613:E020	21.9444	10.8312	16.1031	0	0	0	6.59625	8.23719	5.77837	8.12812	2.82165	16.162	7.76458	5.17045	4.71332	135.131	49.1016	69.2433	1.44893	14.4432	0	30.7825	25.8883	40.4486	25.5455	43.7356	47.2427	24.8467	39.6401	22.781
LOC103315613:E021	5.77484	0.722083	0.805154	0.724465	0	0	0	0	0	0	0	1.24323	0	0	0.785553	151.301	59.2108	84.5412	0.724465	14.4432	0	37.3788	34.1255	46.227	33.6737	46.5573	62.1615	32.6112	44.8106	26.7088
LOC103315613:E022	1.15497	0.722083	0	0.724465	0	0	0	0	0	0	0	0	0.776458	0	0	155.921	59.2108	85.3464	0.724465	14.4432	0	37.3788	34.1255	46.227	33.6737	46.5573	63.4047	31.8348	44.8106	27.4943
LOC103315613:E023	0	0	0	0	0	0	0	0	0	0	0	0	0	0	0	157.076	59.9329	85.3464	1.44893	14.4432	0	37.3788	34.1255	46.227	33.6737	46.5573	63.4047	32.6112	44.8106	27.4943
LOC103315613:E024	0	0	0	0	0	0	0	0	0	0	0	0	0	0	0	157.076	59.9329	85.3464	1.44893	14.4432	0	37.3788	34.1255	46.227	33.6737	46.5573	63.4047	32.6112	44.8106	27.4943
LOC103315621:E001	1.15497	0	0	0	0	0	0	0	0	0	0	0	0	0	0	0	0	0	0	0	0	0	0	0	0	0	0	0	0	0
LOC103315623:E001	1.15497	2.16625	0.805154	0.724465	1.8054	0	8.795	8.23719	9.2454	8.12812	12.6974	7.45938	11.6469	9.47916	2.35666	27.7192	7.22083	5.63608	2.17339	5.4162	0.805533	65.9625	34.1255	33.5146	17.4174	38.0923	31.0807	27.9525	28.4375	29.851
LOC103315623:E002	26.5643	7.22083	4.83093	2.17339	3.6108	0.805533	65.9625	29.4185	31.2032	15.0951	32.449	28.5943	22.5173	24.1288	18.8533	2.30994	2.16625	1.61031	0.724465	3.6108	0	8.795	12.9442	11.5567	10.4504	18.3407	9.94584	17.0821	13.7879	13.3544
LOC103315623:E003	0	0	0.805154	0	0.6018	0	0	1.17674	1.15567	1.16116	0	0	0	0	3.14221	28.8742	9.38708	5.63608	2.89786	6.6198	0.805533	74.7575	41.186	41.6043	24.3844	50.7898	38.5401	39.5994	37.9167	29.0654
LOC103315623:E004	1.15497	0	0	0	1.2036	0	0	3.53022	1.15567	1.16116	5.64331	2.48646	5.43521	4.30871	7.85553	27.7192	9.38708	6.44123	2.89786	6.018	0.805533	74.7575	38.8325	41.6043	24.3844	45.1464	36.0537	34.1642	33.6079	24.3521
LOC103315624:E001	1.15497	0	0	0	0	0.805533	0	0	1.15567	0	1.41083	1.24323	0	0.861742	1.57111	46.1987	10.1092	5.63608	5.07125	7.8234	2.4166	103.341	57.6603	53.161	27.8679	56.4331	39.7834	41.1523	40.5019	23.5666
LOC103315624:E002	0	0	0	0	0	0	0	0	0	0	0	0	0	0	0	47.3537	10.1092	5.63608	5.07125	7.8234	3.22213	103.341	57.6603	54.3167	27.8679	57.8439	41.0266	41.1523	41.3636	25.1377
LOC103315624:E003	0	0	0	0	0	0	0	0	1.15567	0	0	1.24323	0	0	0.785553	47.3537	10.1092	5.63608	5.07125	7.8234	3.22213	103.341	57.6603	53.161	27.8679	57.8439	39.7834	41.1523	41.3636	24.3521
LOC103315624:E004	1.15497	0	0	0	0	0	0	0	0	0	0	0	0	0	0	46.1987	10.1092	5.63608	5.07125	7.8234	3.22213	103.341	57.6603	54.3167	27.8679	57.8439	41.0266	41.1523	41.3636	25.1377
LOC103315624:E005	0	0	0	0	0	0	0	0	0	0	0	0	1.55292	0	0	47.3537	10.1092	5.63608	5.07125	7.8234	3.22213	103.341	57.6603	54.3167	27.8679	57.8439	41.0266	39.5994	41.3636	25.1377
LOC103315624:E006	2.30994	0	0	0	0	0	0	1.17674	2.31135	1.16116	0	0	0	0	0	45.0438	10.1092	5.63608	5.07125	7.8234	3.22213	103.341	56.4836	52.0054	26.7067	57.8439	41.0266	41.1523	41.3636	25.1377
LOC103315624:E007	0	0	0	0	0	0	0	1.17674	1.15567	0	0	0	0	0	0	47.3537	10.1092	5.63608	5.07125	7.8234	3.22213	103.341	56.4836	53.161	27.8679	57.8439	41.0266	41.1523	41.3636	25.1377
LOC103315624:E008	0	0	0	0.724465	0.6018	0	4.3975	0	1.15567	0	2.82165	0	0	0	0	47.3537	10.1092	5.63608	4.34679	7.2216	3.22213	98.9438	57.6603	53.161	27.8679	55.0222	41.0266	41.1523	41.3636	25.1377
LOC103315624:E009	3.46491	0.722083	0	0.724465	0	1.61107	6.59625	3.53022	2.31135	1.16116	2.82165	1.24323	0.776458	2.58523	1.57111	43.8888	9.38708	5.63608	4.34679	7.8234	1.61107	96.745	54.1301	52.0054	26.7067	55.0222	39.7834	40.3758	38.7784	23.5666
LOC103315624:E010	1.15497	0	0	0.724465	1.8054	0	6.59625	4.70697	2.31135	3.48348	2.82165	0	3.10583	2.58523	0	46.1987	10.1092	5.63608	4.34679	6.018	3.22213	96.745	52.9534	52.0054	24.3844	55.0222	41.0266	38.0465	38.7784	25.1377
LOC103315624:E011	36.959	7.22083	5.63608	2.17339	4.2126	0.805533	76.9563	36.479	31.2032	13.9339	35.2707	31.0807	25.6231	24.9905	18.8533	10.3947	2.88833	0	2.89786	3.6108	2.4166	26.385	21.1813	23.1135	13.9339	22.5732	9.94584	15.5292	16.3731	6.28442
LOC103315624:E012	1.15497	2.16625	0	0.724465	1.2036	0	8.795	10.5907	11.5567	8.12812	12.6974	6.21615	10.094	10.3409	2.35666	46.1987	7.94291	5.63608	4.34679	6.6198	3.22213	94.5463	47.0697	42.76	19.7397	45.1464	34.8104	31.0583	31.0227	22.781
LOC103315625:E001	1.15497	2.16625	0.805154	0.724465	1.8054	0	8.795	7.06045	9.2454	5.8058	9.87579	4.97292	10.8704	6.89394	2.35666	26.5643	2.16625	2.41546	0	0.6018	0	19.7888	21.1813	16.1794	5.8058	12.6974	6.21615	7.76458	4.30871	7.85553
LOC103315625:E002	12.7047	0.722083	0.805154	0	0.6018	0	13.1925	14.1209	3.46702	2.32232	2.82165	4.97292	6.21167	3.44697	3.92776	15.0146	3.61041	2.41546	0.724465	1.8054	0	15.3913	14.1209	21.9578	9.28929	19.7516	6.21615	12.4233	7.75568	6.28442
LOC103315625:E003	4.61987	0.722083	1.61031	0	0	0	4.3975	3.53022	5.77837	3.48348	1.41083	1.24323	1.55292	0	1.57111	23.0994	3.61041	1.61031	0.724465	2.4072	0	24.1863	24.7116	19.6465	8.12812	21.1624	9.94584	17.0821	11.2026	8.64108
LOC103315625:E004	9.23975	0.722083	0	0	0	0	2.19875	3.53022	6.93405	0	8.46496	0	0	0.861742	2.35666	18.4795	3.61041	3.22062	0.724465	2.4072	0	26.385	24.7116	18.4908	11.6116	14.1083	11.1891	18.635	10.3409	7.85553
LOC103315632:E001	0	0	0	4.34679	1.8054	3.22213	0	0	0	0	0	0	0	0	0	1.15497	0.722083	0	65.2018	22.8684	45.9154	0	0	0	0	0	0	0	0.861742	0
LOC103315632:E002	0	0	0	13.0404	1.8054	4.8332	0	0	0	0	0	0	0	0	0	1.15497	0.722083	0	56.5083	22.8684	44.3043	0	0	0	0	0	0	0	0.861742	0
LOC103315632:E003	1.15497	0.722083	0	52.1615	21.063	41.0822	0	0	0	0	0	0	0	0.861742	0	0	0	0	17.3872	3.6108	8.05533	0	0	0	0	0	0	0	0	0
LOC103315633:E001	5.77484	0	0.805154	0	0	0	0	0	0	2.32232	0	0	0	0	0	93.5524	12.9975	4.83093	0	5.4162	0.805533	37.3788	0	2.31135	16.2562	12.6974	9.94584	10.8704	16.3731	35.3499
LOC103315633:E002	92.3975	12.9975	4.83093	0	5.4162	0.805533	35.18	0	2.31135	15.0951	12.6974	9.94584	10.094	14.6496	32.9932	6.92981	0	0.805154	0	0	0	2.19875	0	0	3.48348	0	0	0.776458	1.72348	2.35666
LOC103315633:E003	1.15497	0	0	0	0	0	2.19875	0	0	0	0	0	0	0.861742	0.785553	98.1723	12.9975	5.63608	0	5.4162	0.805533	35.18	0	2.31135	18.5786	12.6974	9.94584	10.8704	15.5114	34.5643
LOC103315633:E004	0	0	0	0	0	0	0	0	0	0	0	0	0.776458	0	0.785553	99.3273	12.9975	5.63608	0	5.4162	0.805533	37.3788	0	2.31135	18.5786	12.6974	9.94584	10.094	16.3731	34.5643
LOC103315633:E005	0	0	0	0	0	0	0	0	0	1.16116	0	0	0	0.861742	0.785553	99.3273	12.9975	5.63608	0	5.4162	0.805533	37.3788	0	2.31135	17.4174	12.6974	9.94584	10.8704	15.5114	34.5643
LOC103315633:E006	0	0	0	0	0	0	0	0	0	0	0	0	0	0	0	99.3273	12.9975	5.63608	0	5.4162	0.805533	37.3788	0	2.31135	18.5786	12.6974	9.94584	10.8704	16.3731	35.3499
LOC103315635:E001	0	0	0	0	0.6018	0.805533	4.3975	0	0	0	0	0	0	0	0	0	0	0	2.89786	0	0.805533	2.19875	0	0	0	0	0	0	0	0
LOC103315635:E002	0	0	0	2.89786	0	0.805533	2.19875	0	0	0	0	0	0	0	0	0	0	0	0	0.6018	0.805533	4.3975	0	0	0	0	0	0	0	0
LOC103315636:E001	2.30994	7.22083	4.83093	49.9881	47.5422	37.0545	2.19875	21.1813	16.1794	20.9009	7.05413	1.24323	3.88229	5.17045	6.28442	6039.33	3879.03	2670.7	10035.3	8981.86	15595.9	6321.41	3796.17	4214.75	5322.76	5098.73	4137.47	5667.37	5985.66	5750.24
LOC103315636:E002	0	0	0	0	0	0	0	0	0	0	0	0	0	0	0	6041.64	3886.25	2675.53	10085.3	9029.4	15633	6323.61	3817.35	4230.93	5343.66	5105.78	4138.71	5671.25	5990.83	5756.53
LOC103315636:E003	0	0	0.805154	1.44893	0	0	0	0	0	0	0	0	0	0	0	6041.64	3886.25	2674.72	10083.8	9029.4	15633	6323.61	3817.35	4230.93	5343.66	5105.78	4138.71	5671.25	5990.83	5756.53
LOC103315636:E004	0	0	0	0	0	0	0	0	0	2.32232	1.41083	1.24323	0	0.861742	0	6041.64	3886.25	2675.53	10085.3	9029.4	15633	6323.61	3817.35	4230.93	5341.34	5104.37	4137.47	5671.25	5989.97	5756.53
LOC103315636:E005	0	0	0	0	0	0	0	0	0	0	0	0	0	0	0	6041.64	3886.25	2675.53	10085.3	9029.4	15633	6323.61	3817.35	4230.93	5343.66	5105.78	4138.71	5671.25	5990.83	5756.53
LOC103315636:E006	0	0	0	0	0	0.805533	0	0	0	0	1.41083	0	0	0	0	6041.64	3886.25	2675.53	10085.3	9029.4	15632.2	6323.61	3817.35	4230.93	5343.66	5104.37	4138.71	5671.25	5990.83	5756.53
LOC103315636:E007	2.30994	0	0.805154	1.44893	1.8054	0.805533	4.3975	0	0	1.16116	2.82165	0	0	1.72348	0.785553	6039.33	3886.25	2674.72	10083.8	9027.6	15632.2	6319.21	3817.35	4230.93	5342.5	5102.96	4138.71	5671.25	5989.11	5755.74
LOC103315636:E008	0	0.722083	0	0.724465	0	0	0	1.17674	0	1.16116	0	0	3.10583	4.30871	2.35666	6041.64	3885.53	2675.53	10084.6	9029.4	15633	6323.61	3816.17	4230.93	5342.5	5105.78	4138.71	5668.14	5986.52	5754.17
LOC103315636:E009	0	1.44417	1.61031	8.69358	4.8144	7.2498	2.19875	3.53022	2.31135	1.16116	1.41083	1.24323	3.88229	0.861742	2.35666	6041.64	3884.81	2673.92	10076.6	9024.59	15625.7	6321.41	3813.82	4228.61	5342.5	5104.37	4137.47	5667.37	5989.97	5754.17
LOC103315636:E010	0	0	0	0	1.2036	0	0	0	0	0	0	0	18.635	10.3409	8.64108	6041.64	3886.25	2675.53	10085.3	9028.2	15633	6323.61	3817.35	4230.93	5343.66	5105.78	4138.71	5652.62	5980.49	5747.89
LOC103315636:E011	0	0	0	1.44893	0	0	0	0	0	0	0	0	0	0	0	6041.64	3886.25	2675.53	10083.8	9029.4	15633	6323.61	3817.35	4230.93	5343.66	5105.78	4138.71	5671.25	5990.83	5756.53
LOC103315636:E012	3.46491	0.722083	0	9.41804	4.8144	8.05533	4.3975	4.70697	1.15567	3.48348	5.64331	1.24323	8.54104	8.61742	6.28442	6038.18	3885.53	2675.53	10075.9	9024.59	15624.9	6319.21	3812.64	4229.77	5340.18	5100.14	4137.47	5662.71	5982.21	5750.24
LOC103315636:E013	0	0.722083	0	0	0	0	0	0	0	0	0	0	0	0.861742	0.785553	6041.64	3885.53	2675.53	10085.3	9029.4	15633	6323.61	3817.35	4230.93	5343.66	5105.78	4138.71	5671.25	5989.97	5755.74
LOC103315636:E014	1.15497	0	0	1.44893	0	0	0	0	1.15567	0	0	0	0.776458	0	1.57111	6040.49	3886.25	2675.53	10083.8	9029.4	15633	6323.61	3817.35	4229.77	5343.66	5105.78	4138.71	5670.47	5990.83	5754.96
LOC103315636:E015	9.23975	8.66499	5.63608	132.577	98.6952	106.33	4.3975	24.7116	31.2032	38.3183	33.8598	31.0807	23.2937	21.5436	14.1399	6032.4	3877.58	2669.89	9952.7	8930.71	15526.7	6319.21	3792.64	4199.72	5305.34	5071.92	4107.63	5647.96	5969.29	5742.39
LOC103315636:E016	5.77484	12.2754	23.3495	123.159	101.704	57.1929	10.9938	52.9534	33.5146	25.5455	28.2165	33.5672	38.0465	35.3314	25.9232	6035.87	3873.97	2652.18	9962.12	8927.7	15575.8	6312.61	3764.4	4197.41	5318.12	5077.56	4105.14	5633.2	5955.5	5730.61
LOC103315636:E017	0	0	0	0	0	0	0	0	0	0	0	0	0	0.861742	0.785553	6041.64	3886.25	2675.53	10085.3	9029.4	15633	6323.61	3817.35	4230.93	5343.66	5105.78	4138.71	5671.25	5989.97	5755.74
LOC103315636:E018	3.46491	10.8312	16.9082	41.2945	28.8864	28.9992	6.59625	15.2976	10.4011	13.9339	7.05413	6.21615	17.8585	20.6818	14.1399	6038.18	3875.42	2658.62	10044	9000.52	15604	6317.01	3802.05	4220.52	5329.73	5098.73	4132.5	5653.39	5970.15	5742.39
LOC103315636:E019	2.30994	3.61041	6.44123	15.2138	20.4612	20.9439	0	4.70697	5.77837	6.96696	9.87579	4.97292	5.43521	11.2026	7.85553	6039.33	3882.64	2669.09	10070.1	9008.94	15612	6323.61	3812.64	4225.15	5336.69	5095.91	4133.74	5665.82	5979.63	5748.67
LOC103315636:E020	11.5497	15.8858	23.3495	113.741	104.713	112.775	19.7888	40.0092	28.8919	26.7067	33.8598	32.324	43.4817	46.5341	31.4221	6030.09	3870.36	2652.18	9971.53	8924.69	15520.2	6303.82	3777.34	4202.03	5316.95	5071.92	4106.39	5627.77	5944.3	5725.11
LOC103315636:E021	6000.06	3824.15	2591.79	9584.67	8614.76	15252.8	6268.64	3649.08	4100.33	5202	4973.16	4025.58	5504.31	5821.93	5633.2	41.5789	62.0991	83.7361	500.605	414.64	380.212	54.9688	168.274	130.591	141.662	132.618	113.134	166.939	168.901	123.332
LOC103315637:E001	0	0	0	0	0	0	0	0	0	0	0	0	0	0	0	0	0	0	0	0	0	0	0	0	1.16116	0	0	0	0	0
LOC103315637:E002	0	0	0	0	0	0	0	0	0	0	0	0	0	0	0	0	0	0	0	0	0	0	0	0	1.16116	0	0	0	0	0
LOC103315637:E003	0	0	0	0	0	0	0	0	0	1.16116	0	0	0	0	0	0	0	0	0	0	0	0	0	0	0	0	0	0	0	0
LOC103315641:E001	4.61987	3.61041	2.41546	0	2.4072	0	2.19875	1.17674	0	8.12812	11.2866	4.97292	10.094	27.5757	21.2099	0	7.22083	6.44123	0.724465	12.036	0	6.59625	5.88371	1.15567	23.2232	12.6974	9.94584	36.4935	55.1515	32.9932
LOC103315641:E002	0	0	0	0	0	0	0	0	0	0	0	0	0	0	0	4.61987	10.8312	8.8567	0.724465	14.4432	0	8.795	7.06045	1.15567	31.3513	23.9841	14.9188	46.5875	82.7272	54.2031
LOC103315641:E003	0	4.3325	2.41546	0	1.8054	0	0	1.17674	1.15567	10.4504	1.41083	3.72969	7.76458	14.6496	13.3544	4.61987	6.49874	6.44123	0.724465	12.6378	0	8.795	5.88371	0	20.9009	22.5732	11.1891	38.8229	68.0776	40.8487
LOC103315641:E004	0	0.722083	1.61031	0.724465	5.4162	0	0	0	0	3.48348	1.41083	1.24323	6.21167	7.75568	6.28442	4.61987	10.1092	7.24639	0	9.027	0	8.795	7.06045	1.15567	27.8679	22.5732	13.6755	40.3758	74.9716	47.9187
LOC103315641:E005	0	0	0	0	0	0	0	0	0	0	2.82165	0	3.10583	5.17045	1.57111	4.61987	10.8312	8.8567	0.724465	14.4432	0	8.795	7.06045	1.15567	31.3513	21.1624	14.9188	43.4817	77.5568	52.632
LOC103315641:E006	0	0.722083	1.61031	0	2.4072	0	6.59625	1.17674	0	5.8058	1.41083	1.24323	6.98812	6.03219	5.49887	4.61987	10.1092	7.24639	0.724465	12.036	0	2.19875	5.88371	1.15567	25.5455	22.5732	13.6755	39.5994	76.695	48.7043
LOC103315641:E007	0	1.44417	0.805154	0	1.8054	0	0	2.35348	0	2.32232	4.23248	2.48646	7.76458	15.5114	3.92776	4.61987	9.38708	8.05154	0.724465	12.6378	0	8.795	4.70697	1.15567	29.029	19.7516	12.4323	38.8229	67.2159	50.2754
LOC103315641:E008	0	0	0	0	0.6018	0	0	1.17674	0	1.16116	1.41083	1.24323	4.65875	6.03219	2.35666	4.61987	10.8312	8.8567	0.724465	13.8414	0	8.795	5.88371	1.15567	30.1902	22.5732	13.6755	41.9287	76.695	51.8465
LOC103315641:E009	0	0	0	0	0	0	0	0	0	0	0	0	0	0	0	4.61987	10.8312	8.8567	0.724465	14.4432	0	8.795	7.06045	1.15567	31.3513	23.9841	14.9188	46.5875	82.7272	54.2031
LOC103315651:E001	0	0	0	0	0.6018	0	0	0	0	0	0	0	0	0	0	0	0	0	0	0	0	0	2.35348	0	1.16116	1.41083	0	0	1.72348	0
LOC103315651:E002	0	0	0	0	0	0	0	0	0	1.16116	0	0	0	0.861742	0	0	0	0	0	0.6018	0	0	2.35348	0	0	1.41083	0	0	0.861742	0
LOC103315651:E003	0	0	0	0	0	0	0	2.35348	0	0	1.41083	0	0	0.861742	0	0	0	0	0	0.6018	0	0	0	0	1.16116	0	0	0	0.861742	0
LOC103315653:E001	1.15497	2.88833	0.805154	0	0	0	0	1.17674	0	1.16116	0	0	0	0	0	0	0	0.805154	0	0.6018	0	2.19875	0	0	0	0	1.24323	0.776458	0	0
LOC103315653:E002	0	0	0.805154	0	0.6018	0	0	0	0	0	0	0	0	0	0	1.15497	2.88833	0.805154	0	0	0	2.19875	1.17674	0	1.16116	0	1.24323	0.776458	0	0
LOC103315653:E003	0	0	0	0	0	0	2.19875	0	0	0	0	1.24323	0.776458	0	0	1.15497	2.88833	1.61031	0	0.6018	0	0	1.17674	0	1.16116	0	0	0	0	0
LOC103315654:E001	3.46491	1.44417	0	1.44893	1.2036	5.63873	2.19875	0	0	1.16116	0	4.97292	0	0	0	0	0	0	0	0	0	0	0	0	1.16116	0	0	0	0	0
LOC103315654:E002	0	0	0	0	0	0	0	0	0	1.16116	0	0	0	0	0	3.46491	1.44417	0	1.44893	1.2036	5.63873	2.19875	0	0	1.16116	0	4.97292	0	0	0
LOC103315655:E001	0	0	0	0	0	0	0	0	0	0	0	0	0	0	0	0	0	0	0	0	0	0	0	0	0	0	0	0	0	0
LOC103315655:E002	0	0	0	0	0	0	0	0	0	0	0	0	0	0	0	0	0	0	0	0	0	0	0	0	0	0	0	0	0	0
LOC103315655:E003	0	0	0	0	0	0	0	0	0	0	0	0	0	0	0	0	0	0	0	0	0	0	0	0	0	0	0	0	0	0
LOC103315655:E004	0	0	0	0	0	0	0	0	0	0	0	0	0	0	0	0	0	0	0	0	0	0	0	0	0	0	0	0	0	0
LOC103315655:E005	0	0	0	0	0	0	0	0	0	0	0	0	0	0	0	0	0	0	0	0	0	0	0	0	0	0	0	0	0	0
LOC103315655:E006	0	0	0	0	0	0	0	0	0	0	0	0	0	0	0	0	0	0	0	0	0	0	0	0	0	0	0	0	0	0
LOC103315655:E007	0	0	0	0	0	0	0	0	0	0	0	0	0	0	0	0	0	0	0	0	0	0	0	0	0	0	0	0	0	0
LOC103315655:E008	0	0	0	0	0	0	0	0	0	0	0	0	0	0	0	0	0	0	0	0	0	0	0	0	0	0	0	0	0	0
LOC103315655:E009	0	0	0	0	0	0	0	0	0	0	0	0	0	0	0	0	0	0	0	0	0	0	0	0	0	0	0	0	0	0
LOC103315655:E010	0	0	0	0	0	0	0	0	0	0	0	0	0	0	0	0	0	0	0	0	0	0	0	0	0	0	0	0	0	0
LOC103315655:E011	0	0	0	0	0	0	0	0	0	0	0	0	0	0	0	0	0	0	0	0	0	0	0	0	0	0	0	0	0	0
LOC103315655:E012	0	0	0	0	0	0	0	0	0	0	0	0	0	0	0	0	0	0	0	0	0	0	0	0	0	0	0	0	0	0
LOC103315655:E013	0	0	0	0	0	0	0	0	0	0	0	0	0	0	0	0	0	0	0	0	0	0	0	0	0	0	0	0	0	0
LOC103315655:E014	0	0	0	0	0	0	0	0	0	0	0	0	0	0	0	0	0	0	0	0	0	0	0	0	0	0	0	0	0	0
LOC103315658:E001	0	0	0	0	0	0	0	0	0	0	0	0	0	0	0	124.737	52.712	82.9309	0	15.6468	0	6.59625	4.70697	8.08972	119.6	156.602	104.431	355.618	408.466	375.494
LOC103315658:E002	1.15497	1.44417	0.805154	0	0	0	0	0	1.15567	0	5.64331	1.24323	6.98812	6.89394	10.2122	123.582	51.2679	82.1257	0	15.6468	0	6.59625	4.70697	6.93405	119.6	150.958	103.188	348.63	401.572	365.282
LOC103315658:E003	0	0	0	0	0	0	0	0	0	0	0	0	0	0	0	124.737	52.712	82.9309	0	15.6468	0	6.59625	4.70697	8.08972	119.6	156.602	104.431	355.618	408.466	375.494
LOC103315658:E004	1.15497	0.722083	1.61031	0	0	0	0	0	0	2.32232	2.82165	2.48646	5.43521	7.75568	5.49887	123.582	51.99	81.3206	0	15.6468	0	6.59625	4.70697	8.08972	117.277	153.78	101.945	350.183	400.71	369.995
LOC103315658:E005	0	0	0	0	0	0	0	0	0	0	0	0	0.776458	0	0	124.737	52.712	82.9309	0	15.6468	0	6.59625	4.70697	8.08972	119.6	156.602	104.431	354.841	408.466	375.494
LOC103315658:E006	1.15497	0	0.805154	0	0	0	0	1.17674	0	0	0	0	0.776458	3.44697	1.57111	123.582	52.712	82.1257	0	15.6468	0	6.59625	3.53022	8.08972	119.6	156.602	104.431	354.841	405.019	373.923
LOC103315658:E007	0	0	0	0	0	0	0	0	0	0	0	0	0	0	0	124.737	52.712	82.9309	0	15.6468	0	6.59625	4.70697	8.08972	119.6	156.602	104.431	355.618	408.466	375.494
LOC103315658:E008	0	0	1.61031	0	0	0	0	0	0	0	0	1.24323	1.55292	1.72348	0.785553	124.737	52.712	81.3206	0	15.6468	0	6.59625	4.70697	8.08972	119.6	156.602	103.188	354.065	406.742	374.709
LOC103315658:E009	0	0	0	0	0	0	0	0	0	0	0	0	0	0	0	124.737	52.712	82.9309	0	15.6468	0	6.59625	4.70697	8.08972	119.6	156.602	104.431	355.618	408.466	375.494
LOC103315658:E010	121.272	50.5458	78.1	0	15.6468	0	6.59625	3.53022	6.93405	117.277	148.137	99.4584	340.089	388.646	357.426	3.46491	2.16625	4.83093	0	0	0	0	1.17674	1.15567	2.32232	8.46496	4.97292	15.5292	19.8201	18.0677
LOC103315659:E001	114.342	67.8758	75.6845	0.724465	50.5512	1.61107	13.1925	52.9534	40.4486	409.89	493.789	621.615	901.468	838.475	1143.76	18.4795	25.995	38.6474	0.724465	28.8864	0	8.795	30.5953	27.7362	192.753	235.608	299.618	433.264	324.015	562.456
LOC103315659:E002	11.5497	18.0521	21.7392	0.724465	18.6558	0	4.3975	21.1813	18.4908	119.6	135.439	186.484	257.008	216.297	360.569	121.272	75.8187	92.5928	0.724465	60.7818	1.61107	17.59	62.3673	49.694	483.043	593.958	734.749	1077.72	946.193	1345.65
LOC103315659:E003	2.30994	1.44417	3.22062	0	3.009	0	0	3.53022	1.15567	8.12812	14.1083	14.9188	37.27	18.0966	25.1377	130.511	92.4266	111.111	1.44893	76.4286	1.61107	21.9875	80.0184	67.0291	594.514	715.289	906.314	1297.46	1144.39	1681.08
LOC103315659:E004	4.61987	6.49874	13.6876	0	7.2216	0	4.3975	5.88371	8.08972	65.025	86.0604	98.2152	138.986	89.6212	176.749	128.202	87.372	100.644	1.44893	72.216	1.61107	17.59	77.6649	60.0951	537.617	643.337	823.018	1195.75	1072.87	1529.47
LOC103315660:E001	137.441	125.642	132.045	4504	4169.27	5314.91	1332.44	1003.76	1222.7	4658.58	6036.93	3999.47	6377.05	8015.92	5992.19	0	0	0	0	0	0	0	0	0	0	0	0	0	0	0
LOC103315662:E001	0	0	0	0	0	0	0	0	0	0	0	0	0	0	0	0	0	0	0	0	0	0	0	0	0	0	0	0	0	0
LOC103315662:E002	0	0	0	0	0	0	0	0	0	0	0	0	0	0	0	0	0	0	0	0	0	0	0	0	0	0	0	0	0	0
LOC103315662:E003	0	0	0	0	0	0	0	0	0	0	0	0	0	0	0	0	0	0	0	0	0	0	0	0	0	0	0	0	0	0
LOC103315666:E001	0	0	0	0	0	0	0	0	0	1.16116	0	0	0	0	0	1.15497	0.722083	1.61031	0	0	0	0	1.17674	0	25.5455	2.82165	3.72969	0	0.861742	0.785553
LOC103315666:E002	0	0	0	0	0	0	0	0	0	0	0	0	0	0	0	1.15497	0.722083	1.61031	0	0	0	0	1.17674	0	26.7067	2.82165	3.72969	0	0.861742	0.785553
LOC103315666:E003	0	0	0	0	0	0	0	0	0	0	0	0	0	0	0	1.15497	0.722083	1.61031	0	0	0	0	1.17674	0	26.7067	2.82165	3.72969	0	0.861742	0.785553
LOC103315666:E004	0	0	0	0	0	0	0	1.17674	0	6.96696	0	0	0	0	0	1.15497	0.722083	1.61031	0	0	0	0	0	0	19.7397	2.82165	3.72969	0	0.861742	0.785553
LOC103315666:E005	0	0.722083	0.805154	0	0	0	0	0	0	6.96696	0	1.24323	0	0.861742	0	1.15497	0	0.805154	0	0	0	0	1.17674	0	19.7397	2.82165	2.48646	0	0	0.785553
LOC103315666:E006	1.15497	0	0.805154	0	0	0	0	0	0	11.6116	2.82165	2.48646	0	0	0.785553	0	0.722083	0.805154	0	0	0	0	1.17674	0	15.0951	0	1.24323	0	0.861742	0
LOC103315667:E001	0	0	0	0.724465	0.6018	0	0	0	1.15567	0	0	0	0.776458	0	0.785553	2.30994	2.88833	0.805154	0.724465	0.6018	2.4166	2.19875	1.17674	0	4.64464	2.82165	1.24323	1.55292	1.72348	3.14221
LOC103315667:E002	0	0	0	0	0	0	2.19875	0	0	0	0	0	0	0	0	2.30994	2.88833	0.805154	1.44893	1.2036	2.4166	0	1.17674	1.15567	4.64464	2.82165	1.24323	2.32937	1.72348	3.92776
LOC103315667:E003	2.30994	0.722083	0.805154	0.724465	0.6018	1.61107	0	1.17674	0	4.64464	2.82165	1.24323	1.55292	1.72348	2.35666	0	2.16625	0	0.724465	0.6018	0.805533	2.19875	0	1.15567	0	0	0	0.776458	0	1.57111
LOC103315667:E004	0	0	0	0	0	0.805533	0	0	0	0	0	0	0	0	0	2.30994	2.88833	0.805154	1.44893	1.2036	1.61107	2.19875	1.17674	1.15567	4.64464	2.82165	1.24323	2.32937	1.72348	3.92776
LOC103315667:E005	0	0	0	0	0	0	0	0	0	0	0	0	0	0	0	2.30994	2.88833	0.805154	1.44893	1.2036	2.4166	2.19875	1.17674	1.15567	4.64464	2.82165	1.24323	2.32937	1.72348	3.92776
LOC103315667:E006	0	2.16625	0	0	0	0	0	0	0	0	0	0	0	0	0.785553	2.30994	0.722083	0.805154	1.44893	1.2036	2.4166	2.19875	1.17674	1.15567	4.64464	2.82165	1.24323	2.32937	1.72348	3.14221
LOC103315668:E001	0	0	0	0	0	0	2.19875	4.70697	0	0	0	0	0.776458	0	0.785553	108.567	84.4837	73.269	0	0.6018	0	690.408	145.916	94.7653	37.1571	52.2006	34.8104	2.32937	6.03219	1.57111
LOC103315668:E002	0	0	0.805154	0	0	0	2.19875	0	1.15567	0	0	0	0	0	0	108.567	84.4837	72.4639	0	0.6018	0	690.408	150.623	93.6097	37.1571	52.2006	34.8104	3.10583	6.03219	2.35666
LOC103315668:E003	4.61987	4.3325	3.22062	0	0.6018	0	683.812	144.739	93.6097	2.32232	0	7.45938	1.55292	0	0	103.947	80.1512	70.0484	0	0	0	8.795	5.88371	1.15567	34.8348	52.2006	27.3511	1.55292	6.03219	2.35666
LOC103315668:E004	103.947	80.1512	69.2433	0	0	0	4.3975	1.17674	0	34.8348	52.2006	27.3511	0.776458	6.03219	1.57111	4.61987	4.3325	4.02577	0	0.6018	0	688.209	149.446	94.7653	2.32232	0	7.45938	2.32937	0	0.785553
LOC103315669:E001	41.5789	21.6625	24.9598	1.44893	0	0	4.3975	0	0	0	0	1.24323	0	0	0	39.2689	40.4366	62.802	1.44893	0.6018	1.61107	0	0	0	1.16116	5.64331	1.24323	0	0	0
LOC103315669:E002	9.23975	7.22083	8.8567	0	0	0	0	0	0	0	1.41083	1.24323	0	0	0	71.608	54.8783	78.9051	2.89786	0.6018	1.61107	4.3975	0	0	1.16116	4.23248	1.24323	0	0	0
LOC103315669:E003	27.7192	28.1612	46.699	0.724465	0	1.61107	0	0	0	1.16116	2.82165	0	0	0	0	53.1286	33.9379	41.0629	2.17339	0.6018	0	4.3975	0	0	0	2.82165	2.48646	0	0	0
LOC103315669:E004	2.30994	5.05458	7.24639	0.724465	0.6018	0	0	0	0	0	1.41083	0	0	0	0	78.5379	57.0445	80.5154	2.17339	0	1.61107	4.3975	0	0	1.16116	4.23248	2.48646	0	0	0
LOC103315670:E001	0	0	0	0	0	0	15.3913	0	4.6227	3.48348	2.82165	3.72969	1.55292	0	0	0	0	0	0	0	0	10.9938	1.17674	2.31135	1.16116	0	0	0	0	0
LOC103315670:E002	0	0	0	0	0	0	0	0	0	0	0	0	0	0	0	0	0	0	0	0	0	26.385	1.17674	6.93405	4.64464	2.82165	3.72969	1.55292	0	0
LOC103315670:E003	0	0	0	0	0	0	0	0	0	0	0	0	0	0	0	0	0	0	0	0	0	26.385	1.17674	6.93405	4.64464	2.82165	3.72969	1.55292	0	0
LOC103315670:E004	0	0	0	0	0	0	10.9938	0	2.31135	1.16116	0	0	0	0	0	0	0	0	0	0	0	15.3913	1.17674	4.6227	3.48348	2.82165	3.72969	1.55292	0	0
LOC103315670:E005	0	0	0	0	0	0	0	0	0	0	0	0	0	0	0	0	0	0	0	0	0	26.385	1.17674	6.93405	4.64464	2.82165	3.72969	1.55292	0	0
LOC103315670:E006	0	0	0	0	0	0	0	0	0	0	0	0	0	0	0	0	0	0	0	0	0	26.385	1.17674	6.93405	4.64464	2.82165	3.72969	1.55292	0	0
LOC103315670:E007	0	0	0	0	0	0	0	0	0	0	0	0	0	0	0	0	0	0	0	0	0	26.385	1.17674	6.93405	4.64464	2.82165	3.72969	1.55292	0	0
LOC103315670:E008	0	0	0	0	0	0	0	0	0	0	0	0	0	0	0	0	0	0	0	0	0	26.385	1.17674	6.93405	4.64464	2.82165	3.72969	1.55292	0	0
LOC103315670:E009	0	0	0	0	0	0	0	0	0	0	0	0	0	0	0	0	0	0	0	0	0	26.385	1.17674	6.93405	4.64464	2.82165	3.72969	1.55292	0	0
LOC103315670:E010	0	0	0	0	0	0	0	0	0	0	0	0	0	0	0	0	0	0	0	0	0	26.385	1.17674	6.93405	4.64464	2.82165	3.72969	1.55292	0	0
LOC103315670:E011	0	0	0	0	0	0	0	1.17674	0	0	0	0	0	0	0	0	0	0	0	0	0	26.385	0	6.93405	4.64464	2.82165	3.72969	1.55292	0	0
LOC103315670:E012	0	0	0	0	0	0	0	0	0	0	0	0	0	0	0	0	0	0	0	0	0	26.385	1.17674	6.93405	4.64464	2.82165	3.72969	1.55292	0	0
LOC103315670:E013	0	0	0	0	0	0	0	0	0	0	0	0	0	0	0	0	0	0	0	0	0	26.385	1.17674	6.93405	4.64464	2.82165	3.72969	1.55292	0	0
LOC103315671:E001	0	0	0	0	0	0	0	0	0	0	0	0	0	0	0.785553	0	0	1.61031	0	0	0	0	0	0	0	0	1.24323	0	0.861742	0
LOC103315671:E002	0	0	0	0	0	0	0	0	0	0	0	1.24323	0	0	0	0	0	1.61031	0	0	0	0	0	0	0	0	0	0	0.861742	0.785553
LOC103315671:E003	0	0	1.61031	0	0	0	0	0	0	0	0	0	0	0.861742	0	0	0	0	0	0	0	0	0	0	0	0	1.24323	0	0	0.785553
LOC103315672:E001	870.846	374.761	249.598	0	0.6018	0	0	0	2.31135	0	2.82165	0	0	1.72348	0	16.1696	18.7742	17.7134	0.724465	0	0	0	0	0	2.32232	1.41083	1.24323	0	0	0
LOC103315672:E002	0	0	0	0	0	0	0	0	0	0	0	0	0	0	0	887.016	393.535	267.311	0.724465	0.6018	0	0	0	2.31135	2.32232	4.23248	1.24323	0	1.72348	0
LOC103315672:E003	0	0	0	0	0	0	0	0	0	0	0	0	0	0	0	887.016	393.535	267.311	0.724465	0.6018	0	0	0	2.31135	2.32232	4.23248	1.24323	0	1.72348	0
LOC103315672:E004	0	0	0	0	0	0	0	0	0	0	0	0	0	0	0	887.016	393.535	267.311	0.724465	0.6018	0	0	0	2.31135	2.32232	4.23248	1.24323	0	1.72348	0
LOC103315672:E005	16.1696	18.7742	17.7134	0	0	0	0	0	0	1.16116	0	0	0	0	0	870.846	374.761	249.598	0.724465	0.6018	0	0	0	2.31135	1.16116	4.23248	1.24323	0	1.72348	0
LOC103315672:E006	0	0	0	0.724465	0	0	0	0	0	1.16116	1.41083	1.24323	0	0	0	887.016	393.535	267.311	0	0.6018	0	0	0	2.31135	1.16116	2.82165	0	0	1.72348	0
LOC103315679:E001	0	0	0	0	0	0	0	0	0	0	0	2.48646	0	0	0	0	0	0	0	0	0	0	0	0	0	0	0	0	0	0
LOC103315680:E001	0	0	0	0	0	0	0	0	0	0	0	0	0	0	0.785553	91.2425	39.7145	45.8938	1.44893	4.8144	0.805533	8.795	1.17674	8.08972	13.9339	22.5732	28.5943	0.776458	0	1.57111
LOC103315680:E002	1.15497	0	0	0	0	0	0	0	0	0	0	0	0	0	0	90.0875	39.7145	45.8938	1.44893	4.8144	0.805533	8.795	1.17674	8.08972	13.9339	22.5732	28.5943	0.776458	0	2.35666
LOC103315680:E003	90.0875	39.7145	45.8938	1.44893	4.8144	0.805533	8.795	1.17674	8.08972	13.9339	22.5732	28.5943	0.776458	0	1.57111	1.15497	0	0	0	0	0	0	0	0	0	0	0	0	0	0.785553
LOC103315681:E001	8.08478	18.0521	12.8825	46.3658	33.7008	24.166	6.59625	10.5907	10.4011	37.1571	45.1464	23.6214	48.1404	29.2992	28.2799	652.557	550.227	508.052	1469.94	1159.67	1462.04	195.689	138.855	182.597	822.102	973.47	805.613	910.009	1009.1	711.711
LOC103315681:E002	0	0	0	9.41804	4.8144	7.2498	0	0	0	1.16116	0	0	0.776458	0	0	660.642	568.279	520.935	1506.89	1188.55	1478.96	202.285	149.446	192.998	858.098	1018.62	829.234	957.373	1038.4	739.99
LOC103315681:E003	0	0	0	0	0	0	0	0	0	0	0	0	0	0	0	660.642	568.279	520.935	1516.3	1193.37	1486.21	202.285	149.446	192.998	859.259	1018.62	829.234	958.149	1038.4	739.99
LOC103315681:E004	0	0	0	0	0	0	0	0	0	0	0	0	0	0	0	660.642	568.279	520.935	1516.3	1193.37	1486.21	202.285	149.446	192.998	859.259	1018.62	829.234	958.149	1038.4	739.99
LOC103315681:E005	0	0	0	0	1.2036	0.805533	0	0	0	0	0	0	0	0	0	660.642	568.279	520.935	1516.3	1192.17	1485.4	202.285	149.446	192.998	859.259	1018.62	829.234	958.149	1038.4	739.99
LOC103315681:E006	652.557	550.227	508.052	1460.52	1153.65	1453.99	195.689	138.855	182.597	820.941	973.47	805.613	909.233	1009.1	711.711	8.08478	18.0521	12.8825	55.7838	39.7188	32.2213	6.59625	10.5907	10.4011	38.3183	45.1464	23.6214	48.9169	29.2992	28.2799
LOC103315684:E001	15.0146	0	2.41546	0	0	0.805533	13.1925	0	0	0	4.23248	1.24323	0.776458	1.72348	2.35666	182.485	37.5483	19.3237	3.62232	4.2126	2.4166	527.7	10.5907	11.5567	20.9009	26.8057	54.7021	24.8467	12.9261	36.921
LOC103315684:E002	182.485	37.5483	19.3237	3.62232	4.2126	2.4166	527.7	10.5907	11.5567	20.9009	26.8057	54.7021	24.8467	12.9261	36.921	15.0146	0	2.41546	0	0	0.805533	13.1925	0	0	0	4.23248	1.24323	0.776458	1.72348	2.35666
LOC103315686:E001	0	0	0	0	0	0	0	0	0	0	0	0	1.55292	0	0	0	0	0	0	0	0	0	0	0	0	0	0	0	0	0
LOC103315689:E001	0	0	0	0	0	0.805533	0	0	0	0	0	0	0.776458	0	0	5.77484	1.44417	1.61031	1.44893	2.4072	5.63873	2.19875	7.06045	4.6227	17.4174	7.05413	8.70261	3.88229	7.75568	10.9977
LOC103315689:E002	1.15497	0	0	0	0	0	0	1.17674	2.31135	1.16116	1.41083	0	0.776458	0.861742	0.785553	4.61987	1.44417	1.61031	1.44893	2.4072	6.44427	2.19875	5.88371	2.31135	16.2562	5.64331	8.70261	3.88229	6.89394	10.2122
LOC103315689:E003	0	0	0	0	0	0	0	0	0	2.32232	0	1.24323	0	0	0.785553	5.77484	1.44417	1.61031	1.44893	2.4072	6.44427	2.19875	7.06045	4.6227	15.0951	7.05413	7.45938	4.65875	7.75568	10.2122
LOC103315689:E004	0	0	0	0	0	0	0	0	0	0	0	0	0	0	0	5.77484	1.44417	1.61031	1.44893	2.4072	6.44427	2.19875	7.06045	4.6227	17.4174	7.05413	8.70261	4.65875	7.75568	10.9977
LOC103315689:E005	0	0	0	0	1.2036	0	0	1.17674	0	2.32232	0	1.24323	0.776458	0	0	5.77484	1.44417	1.61031	1.44893	1.2036	6.44427	2.19875	5.88371	4.6227	15.0951	7.05413	7.45938	3.88229	7.75568	10.9977
LOC103315689:E006	0	0	0	0	0	0	0	0	0	0	0	0	0	0	0	5.77484	1.44417	1.61031	1.44893	2.4072	6.44427	2.19875	7.06045	4.6227	17.4174	7.05413	8.70261	4.65875	7.75568	10.9977
LOC103315689:E007	0	0	0	0	0	0	0	0	0	0	0	0	0	0.861742	0	5.77484	1.44417	1.61031	1.44893	2.4072	6.44427	2.19875	7.06045	4.6227	17.4174	7.05413	8.70261	4.65875	6.89394	10.9977
LOC103315689:E008	0	0	0	0	0	0	0	0	0	0	0	0	0	0	0	5.77484	1.44417	1.61031	1.44893	2.4072	6.44427	2.19875	7.06045	4.6227	17.4174	7.05413	8.70261	4.65875	7.75568	10.9977
LOC103315689:E009	4.61987	1.44417	1.61031	1.44893	1.2036	5.63873	2.19875	4.70697	2.31135	11.6116	5.64331	6.21615	2.32937	6.03219	9.42663	1.15497	0	0	0	1.2036	0.805533	0	2.35348	2.31135	5.8058	1.41083	2.48646	2.32937	1.72348	1.57111
LOC103315693:E001	0	0	0	0	0	0	0	0	0	0	0	0	0	0	0	0	0	0	0	0	0	0	0	2.31135	0	0	0	0	0	0
LOC103315693:E002	0	0	0	0	0	0	0	0	2.31135	0	0	0	0	0	0	0	0	0	0	0	0	0	0	0	0	0	0	0	0	0
LOC103315693:E003	0	0	0	0	0	0	0	0	0	0	0	0	0	0	0	0	0	0	0	0	0	0	0	2.31135	0	0	0	0	0	0
LOC103315693:E004	0	0	0	0	0	0	0	0	0	0	0	0	0	0	0	0	0	0	0	0	0	0	0	2.31135	0	0	0	0	0	0
LOC103315694:E001	43.8888	26.7171	18.5186	2.89786	1.8054	1.61107	13.1925	2.35348	2.31135	0	1.41083	1.24323	1.55292	0.861742	1.57111	20.7894	23.8287	17.7134	1.44893	2.4072	2.4166	15.3913	3.53022	2.31135	1.16116	2.82165	1.24323	2.32937	4.30871	2.35666
LOC103315694:E002	8.08478	12.9975	10.467	0	0.6018	1.61107	4.3975	0	1.15567	1.16116	2.82165	0	0.776458	2.58523	0.785553	56.5935	37.5483	25.7649	4.34679	3.6108	2.4166	24.1863	5.88371	3.46702	0	1.41083	2.48646	3.10583	2.58523	3.14221
LOC103315694:E003	3.46491	6.49874	4.02577	0	0.6018	0	2.19875	2.35348	0	0	0	1.24323	0	0	0	61.2133	44.047	32.2062	4.34679	3.6108	4.02767	26.385	3.53022	4.6227	1.16116	4.23248	1.24323	3.88229	5.17045	3.92776
LOC103315694:E004	3.46491	1.44417	0.805154	0.724465	0.6018	0	0	1.17674	0	0	0	0	0.776458	0	0	61.2133	49.1016	35.4268	3.62232	3.6108	4.02767	28.5838	4.70697	4.6227	1.16116	4.23248	2.48646	3.10583	5.17045	3.92776
LOC103315694:E005	5.77484	2.88833	2.41546	0.724465	0.6018	0.805533	8.795	0	1.15567	0	0	0	0.776458	1.72348	1.57111	58.9034	47.6575	33.8165	3.62232	3.6108	3.22213	19.7888	5.88371	3.46702	1.16116	4.23248	2.48646	3.10583	3.44697	2.35666
LOC103315702:E001	0	0	0	0	0	0	0	1.17674	0	0	0	0	0	0	0	0	0	0	0	0	0	0	0	0	0	0	0	0	0	0
LOC103315702:E002	0	0	0	0	0	0	0	0	0	0	0	0	0	0	0	0	0	0	0	0	0	0	1.17674	0	0	0	0	0	0	0
LOC103315702:E003	0	0	0	0	0	0	0	0	0	0	0	0	0	0	0	0	0	0	0	0	0	0	1.17674	0	0	0	0	0	0	0
LOC103315702:E004	0	0	0	0	0	0	0	0	0	0	0	0	0	0	0	0	0	0	0	0	0	0	1.17674	0	0	0	0	0	0	0
LOC103315702:E005	0	0	0	0	0	0	0	0	0	0	0	0	0	0	0	0	0	0	0	0	0	0	1.17674	0	0	0	0	0	0	0
LOC103315708:E001	0	0	0	0	0	0	0	0	0	0	0	0	0	0	0	0	0	0	2.17339	0.6018	0.805533	0	0	0	0	0	0	0	0	1.57111
LOC103315708:E002	0	0	0	0	0	0	0	0	0	0	0	0	0	0	0	0	0	0	2.17339	0.6018	0.805533	0	0	0	0	0	0	0	0	1.57111
LOC103315708:E003	0	0	0	0	0	0	0	0	0	0	0	0	0	0	0	0	0	0	2.17339	0.6018	0.805533	0	0	0	0	0	0	0	0	1.57111
LOC103315708:E004	0	0	0	2.17339	0.6018	0.805533	0	0	0	0	0	0	0	0	1.57111	0	0	0	0	0	0	0	0	0	0	0	0	0	0	0
LOC103315709:E001	0	0	0	0	0	0	0	0	0	1.16116	0	0	0	0	0	0	0	0	0	0	0	0	0	0	0	0	0	0	0	0
LOC103315710:E001	3.46491	3.61041	2.41546	0	1.2036	0	0	0	0	1.16116	0	2.48646	0	0	0	0	0.722083	0.805154	0	0	0	0	0	0	0	0	0	0	0	0
LOC103315710:E002	0	0.722083	0.805154	0	0	0	0	0	0	0	0	0	0	0	0	3.46491	3.61041	2.41546	0	1.2036	0	0	0	0	1.16116	0	2.48646	0	0	0
LOC103315710:E003	0	0	0	0	0	0	0	0	0	0	0	0	0	0	0	3.46491	4.3325	3.22062	0	1.2036	0	0	0	0	1.16116	0	2.48646	0	0	0
LOC103315718:E001	0	0	0	0	0	0	0	0	0	3.48348	0	0	0	0	0	2.30994	2.16625	1.61031	0.724465	1.2036	0.805533	0	0	1.15567	33.6737	0	1.24323	0	0	0
LOC103315718:E002	0	0	0	0	0	0.805533	0	0	0	0	0	0	0	0	0	2.30994	2.16625	1.61031	0.724465	1.2036	0	0	0	1.15567	37.1571	0	1.24323	0	0	0
LOC103315718:E003	0	0	0	0	0	0	0	0	0	0	0	0	0	0	0	2.30994	2.16625	1.61031	0.724465	1.2036	0.805533	0	0	1.15567	37.1571	0	1.24323	0	0	0
LOC103315718:E004	0	0	0	0	0	0	0	0	0	0	0	0	0	0	0	2.30994	2.16625	1.61031	0.724465	1.2036	0.805533	0	0	1.15567	37.1571	0	1.24323	0	0	0
LOC103315718:E005	0	0	0	0.724465	0	0	0	0	1.15567	3.48348	0	0	0	0	0	2.30994	2.16625	1.61031	0	1.2036	0.805533	0	0	0	33.6737	0	1.24323	0	0	0
LOC103315718:E006	0	0.722083	0.805154	0	0	0	0	0	0	4.64464	0	1.24323	0	0	0	2.30994	1.44417	0.805154	0.724465	1.2036	0.805533	0	0	1.15567	32.5125	0	0	0	0	0
LOC103315718:E007	1.15497	0	0.805154	0	0	0	0	0	0	1.16116	0	0	0	0	0	1.15497	2.16625	0.805154	0.724465	1.2036	0.805533	0	0	1.15567	35.996	0	1.24323	0	0	0
LOC103315718:E008	1.15497	1.44417	0	0	1.2036	0	0	0	0	24.3844	0	0	0	0	0	1.15497	0.722083	1.61031	0.724465	0	0.805533	0	0	1.15567	12.7728	0	1.24323	0	0	0
LOC103315719:E001	0	0	0	0	0	0	0	0	0	0	0	0	0	0	0	11.5497	5.05458	8.8567	0.724465	0	0	0	1.17674	0	2.32232	0	0	0	0.861742	0.785553
LOC103315719:E002	0	0	0	0	0	0	0	0	0	0	0	0	0	0	0	11.5497	5.05458	8.8567	0.724465	0	0	0	1.17674	0	2.32232	0	0	0	0.861742	0.785553
LOC103315719:E003	0	0	0	0	0	0	0	0	0	2.32232	0	0	0	0	0	11.5497	5.05458	8.8567	0.724465	0	0	0	1.17674	0	0	0	0	0	0.861742	0.785553
LOC103315719:E004	0	0	0	0	0	0	0	1.17674	0	0	0	0	0	0	0	11.5497	5.05458	8.8567	0.724465	0	0	0	0	0	2.32232	0	0	0	0.861742	0.785553
LOC103315719:E005	0	0	0	0	0	0	0	0	0	0	0	0	0	0	0	11.5497	5.05458	8.8567	0.724465	0	0	0	1.17674	0	2.32232	0	0	0	0.861742	0.785553
LOC103315719:E006	0	2.88833	2.41546	0	0	0	0	0	0	0	0	0	0	0	0	11.5497	2.16625	6.44123	0.724465	0	0	0	1.17674	0	2.32232	0	0	0	0.861742	0.785553
LOC103315719:E007	10.3947	2.16625	4.83093	0	0	0	0	0	0	0	0	0	0	0.861742	0.785553	1.15497	2.88833	4.02577	0.724465	0	0	0	1.17674	0	2.32232	0	0	0	0	0
LOC103315719:E008	0	0	1.61031	0	0	0	0	0	0	0	0	0	0	0	0	11.5497	5.05458	7.24639	0.724465	0	0	0	1.17674	0	2.32232	0	0	0	0.861742	0.785553
LOC103315719:E009	1.15497	0	0	0.724465	0	0	0	0	0	0	0	0	0	0	0	10.3947	5.05458	8.8567	0	0	0	0	1.17674	0	2.32232	0	0	0	0.861742	0.785553
LOC103315720:E001	0	0	0	0	0	0	0	0	0	0	0	0	0	0	0	2.30994	1.44417	0.805154	0	0.6018	0	0	0	0	1.16116	0	0	0.776458	0.861742	0.785553
LOC103315720:E002	0	0	0	0	0.6018	0	0	0	0	0	0	0	0.776458	0	0	2.30994	1.44417	0.805154	0	0	0	0	0	0	1.16116	0	0	0	0.861742	0.785553
LOC103315720:E003	0	0	0	0	0	0	0	0	0	0	0	0	0	0	0	2.30994	1.44417	0.805154	0	0.6018	0	0	0	0	1.16116	0	0	0.776458	0.861742	0.785553
LOC103315720:E004	2.30994	1.44417	0.805154	0	0	0	0	0	0	1.16116	0	0	0	0.861742	0.785553	0	0	0	0	0.6018	0	0	0	0	0	0	0	0.776458	0	0
LOC103315723:E001	0	0	0	0	0	0	0	0	0	0	0	0	0	0	0	0	0	0	0	0	0	0	0	0	2.32232	0	0	0	0	0.785553
LOC103315723:E002	0	0	0	0	0	0	0	0	0	0	0	0	0	0	0	0	0	0	0	0	0	0	0	0	2.32232	0	0	0	0	0.785553
LOC103315723:E003	0	0	0	0	0	0	0	0	0	0	0	0	0	0	0	0	0	0	0	0	0	0	0	0	2.32232	0	0	0	0	0.785553
LOC103315723:E004	0	0	0	0	0	0	0	0	0	0	0	0	0	0	0	0	0	0	0	0	0	0	0	0	2.32232	0	0	0	0	0.785553
LOC103315723:E005	0	0	0	0	0	0	0	0	0	0	0	0	0	0	0	0	0	0	0	0	0	0	0	0	2.32232	0	0	0	0	0.785553
LOC103315723:E006	0	0	0	0	0	0	0	0	0	0	0	0	0	0	0	0	0	0	0	0	0	0	0	0	2.32232	0	0	0	0	0.785553
LOC103315723:E007	0	0	0	0	0	0	0	0	0	2.32232	0	0	0	0	0.785553	0	0	0	0	0	0	0	0	0	0	0	0	0	0	0
LOC103315723:E008	0	0	0	0	0	0	0	0	0	0	0	0	0	0	0	0	0	0	0	0	0	0	0	0	2.32232	0	0	0	0	0.785553
LOC103315725:E001	108.567	127.087	44.2835	113.017	155.866	184.467	107.739	92.9626	121.346	114.955	70.5413	114.377	65.9989	43.9488	106.05	0	0	0	0	0	0	0	0	0	0	0	0	0	0	0
LOC103315726:E001	6.92981	10.8312	8.05154	0	0	0	70.36	25.8883	27.7362	1.16116	0	0	0	0	0	20.7894	18.7742	17.7134	0	0	0	24.1863	10.5907	8.08972	5.8058	8.46496	22.3781	37.27	26.714	19.6388
LOC103315726:E002	20.7894	18.7742	17.7134	0	0	0	24.1863	10.5907	8.08972	5.8058	8.46496	22.3781	37.27	26.714	19.6388	6.92981	10.8312	8.05154	0	0	0	70.36	25.8883	27.7362	1.16116	0	0	0	0	0
LOC103315729:E001	4.61987	3.61041	1.61031	1.44893	0	0	283.639	138.855	228.824	6.96696	0	7.45938	3.10583	3.44697	4.71332	1.15497	0.722083	0	0	0.6018	0	13.1925	20.0046	34.6702	0	1.41083	0	0	0	0
LOC103315729:E002	1.15497	0.722083	0	0	0.6018	0	13.1925	20.0046	34.6702	0	1.41083	0	0	0	0	4.61987	3.61041	1.61031	1.44893	0	0	283.639	138.855	228.824	6.96696	0	7.45938	3.10583	3.44697	4.71332
LOC103315730:E001	1.15497	0	0.805154	2.17339	0	0	0	0	0	0	0	1.24323	9.3175	4.30871	4.71332	32.3391	25.995	16.9082	97.0783	265.995	85.3865	48.3725	47.0697	35.8259	251.972	238.43	121.837	27909	28903.7	28930.3
LOC103315730:E002	0	0	0	0	0	0	0	0	0	0	0	0	2.32937	0	0	33.4941	25.995	17.7134	99.2517	265.995	85.3865	48.3725	47.0697	35.8259	251.972	238.43	123.08	27916	28908	28935
LOC103315730:E003	1.15497	0	0	3.62232	15.6468	0.805533	0	0	1.15567	4.64464	2.82165	1.24323	524.886	471.373	531.819	32.3391	25.995	17.7134	95.6294	250.349	84.581	48.3725	47.0697	34.6702	247.327	235.608	121.837	27393.4	28436.6	28403.2
LOC103315730:E004	0	0.722083	0	0	0	0	0	1.17674	0	0	0	0	3.88229	9.47916	5.49887	33.4941	25.2729	17.7134	99.2517	265.995	85.3865	48.3725	45.8929	35.8259	251.972	238.43	123.08	27914.4	28898.5	28929.5
LOC103315730:E005	6.92981	5.77666	3.22062	44.9168	99.297	22.5549	10.9938	12.9442	10.4011	60.3804	39.5031	28.5943	7531.64	6343.28	7050.33	26.5643	20.2183	14.4928	54.3349	166.699	62.8316	37.3788	34.1255	25.4248	191.592	198.927	94.4855	20386.7	22564.7	21884.7
LOC103315730:E006	1.15497	0	0	0.724465	11.4342	0.805533	4.3975	0	4.6227	8.12812	4.23248	2.48646	687.942	835.89	674.79	32.3391	25.995	17.7134	98.5272	254.561	84.581	43.975	47.0697	31.2032	243.844	234.197	120.593	27230.4	28072.1	28260.3
LOC103315730:E007	0	0.722083	0	0	1.8054	0	0	0	0	2.32232	0	1.24323	72.9871	62.9072	58.9164	33.4941	25.2729	17.7134	99.2517	264.19	85.3865	48.3725	47.0697	35.8259	249.65	238.43	121.837	27845.3	28845.1	28876.1
LOC103315730:E008	0	0	0.805154	0.724465	0.6018	0	0	0	0	0	0	0	19.4115	22.4053	24.3521	33.4941	25.995	16.9082	98.5272	265.394	85.3865	48.3725	47.0697	35.8259	251.972	238.43	123.08	27898.9	28885.6	28910.7
LOC103315730:E009	23.0994	18.7742	12.8825	47.0902	137.21	61.2205	32.9813	32.9488	19.6465	176.496	191.872	88.2693	19065.9	21158.4	20584.6	10.3947	7.22083	4.83093	52.1615	128.785	24.166	15.3913	14.1209	16.1794	75.4754	46.5573	34.8104	8852.4	7749.65	8350.42
LOC103315731:E001	12.7047	7.22083	8.8567	0.724465	0	0	10.9938	2.35348	3.46702	27.8679	1.41083	0	2.32937	7.75568	10.2122	2.30994	0	0	0	0	0	0	0	1.15567	2.32232	0	0	2.32937	3.44697	7.06997
LOC103315731:E002	1.15497	0	0	0	0	0	0	0	1.15567	1.16116	0	0	0.776458	0	1.57111	13.8596	7.22083	8.8567	0.724465	0	0	10.9938	2.35348	3.46702	29.029	1.41083	0	3.88229	11.2026	15.7111
LOC103315731:E003	1.15497	0	0	0	0	0	0	0	0	0	0	0	0	0.861742	1.57111	13.8596	7.22083	8.8567	0.724465	0	0	10.9938	2.35348	4.6227	30.1902	1.41083	0	4.65875	10.3409	15.7111
LOC103315731:E004	0	0	0	0	0	0	0	0	0	1.16116	0	0	1.55292	2.58523	3.92776	15.0146	7.22083	8.8567	0.724465	0	0	10.9938	2.35348	4.6227	29.029	1.41083	0	3.10583	8.61742	13.3544
LOC103315732:E001	667.572	141.528	111.916	0.724465	28.8864	0	59.3663	7.06045	3.46702	20.9009	32.449	14.9188	10.8704	9.47916	4.71332	10.3947	3.61041	0.805154	0	2.4072	0	57.1675	5.88371	6.93405	2.32232	1.41083	1.24323	2.32937	1.72348	3.14221
LOC103315732:E002	6.92981	2.88833	0.805154	0	2.4072	0	6.59625	0	1.15567	0	0	0	0.776458	0	0.785553	671.037	142.25	111.916	0.724465	28.8864	0	109.938	12.9442	9.2454	23.2232	33.8598	16.162	12.4233	11.2026	7.06997
LOC103315732:E003	3.46491	0.722083	0	0	0	0	50.5713	5.88371	5.77837	2.32232	1.41083	1.24323	1.55292	1.72348	2.35666	674.502	144.417	112.722	0.724465	31.2936	0	65.9625	7.06045	4.6227	20.9009	32.449	14.9188	11.6469	9.47916	5.49887
LOC103315739:E001	2.30994	0	0.805154	2.89786	2.4072	4.02767	4.3975	0	0	0	0	0	0	2.58523	4.71332	613.288	428.917	390.5	2894.24	2108.1	3028.81	54.9688	25.8883	20.8021	198.558	196.105	140.485	153.739	227.5	157.896
LOC103315739:E002	24.2543	64.9874	74.8794	670.13	463.988	355.24	2.19875	4.70697	3.46702	47.6076	31.0382	31.0807	27.9525	38.7784	25.1377	591.344	363.93	316.426	2227.01	1646.52	2677.59	57.1675	21.1813	17.3351	150.951	165.067	109.404	125.786	191.307	137.472
LOC103315739:E003	0	0	0	0	0	0	0	0	0	0	0	0	0	0	0	615.598	428.917	391.305	2897.14	2110.51	3032.83	59.3663	25.8883	20.8021	198.558	196.105	140.485	153.739	230.085	162.609
LOC103315739:E004	15.0146	5.77666	10.467	113.741	88.4646	49.1375	2.19875	1.17674	1.15567	3.48348	4.23248	8.70261	6.21167	5.17045	5.49887	600.584	423.14	380.838	2783.39	2022.05	2983.7	57.1675	24.7116	19.6465	195.075	191.872	131.782	147.527	224.915	157.111
LOC103315739:E005	0	1.44417	1.61031	23.9073	16.2486	20.9439	0	0	0	2.32232	0	1.24323	0.776458	3.44697	1.57111	615.598	427.473	389.695	2873.23	2094.26	3011.89	59.3663	25.8883	20.8021	196.236	196.105	139.242	152.962	226.638	161.038
LOC103315739:E006	574.019	356.709	303.543	2086.46	1539.4	2603.48	50.5713	20.0046	16.1794	145.145	160.834	99.4584	118.798	180.104	125.688	41.5789	72.2083	87.7618	810.676	571.108	429.349	8.795	5.88371	4.6227	53.4134	35.2707	41.0266	34.9406	49.981	36.921
LOC103315740:E001	0	0	0	0.724465	0	0	13.1925	1.17674	0	0	0	0	0	0	0	0	1.44417	0	0	0.6018	0	19.7888	4.70697	13.8681	1.16116	2.82165	2.48646	0	0.861742	0.785553
LOC103315740:E002	0	0.722083	0	0	0	0	8.795	2.35348	4.6227	0	0	0	0	0	0	0	0.722083	0	0.724465	0.6018	0	24.1863	3.53022	9.2454	1.16116	2.82165	2.48646	0	0.861742	0.785553
LOC103315740:E003	0	0.722083	0	0	0	0	4.3975	1.17674	2.31135	0	0	0	0	0	0	0	0.722083	0	0.724465	0.6018	0	28.5838	4.70697	11.5567	1.16116	2.82165	2.48646	0	0.861742	0.785553
LOC103315740:E004	0	0	0	0	0	0	0	0	0	0	0	0	0	0	0	0	1.44417	0	0.724465	0.6018	0	32.9813	5.88371	13.8681	1.16116	2.82165	2.48646	0	0.861742	0.785553
LOC103315740:E005	0	0	0	0	0	0	0	0	0	0	0	0	0	0	0	0	1.44417	0	0.724465	0.6018	0	32.9813	5.88371	13.8681	1.16116	2.82165	2.48646	0	0.861742	0.785553
LOC103315740:E006	0	0	0	0	0.6018	0	6.59625	1.17674	6.93405	1.16116	2.82165	2.48646	0	0.861742	0.785553	0	1.44417	0	0.724465	0	0	26.385	4.70697	6.93405	0	0	0	0	0	0
LOC103315741:E001	0	0	0	0	0.6018	0	13.1925	1.17674	0	0	0	0	0	0	0.785553	0	0	0	2.17339	0.6018	2.4166	17.59	3.53022	0	0	0	0	0	0	0
LOC103315741:E002	0	0	0	0	0	0	2.19875	1.17674	0	0	0	0	0	0	0	0	0	0	2.17339	1.2036	2.4166	28.5838	3.53022	0	0	0	0	0	0	0.785553
LOC103315741:E003	0	0	0	1.44893	0	0.805533	8.795	2.35348	0	0	0	0	0	0	0	0	0	0	0.724465	1.2036	1.61107	21.9875	2.35348	0	0	0	0	0	0	0.785553
LOC103315741:E004	0	0	0	0	0	0	0	0	0	0	0	0	0	0	0	0	0	0	2.17339	1.2036	2.4166	30.7825	4.70697	0	0	0	0	0	0	0.785553
LOC103315741:E005	0	0	0	0	0	0	2.19875	0	0	0	0	0	0	0	0	0	0	0	2.17339	1.2036	2.4166	28.5838	4.70697	0	0	0	0	0	0	0.785553
LOC103315741:E006	0	0	0	0.724465	0.6018	1.61107	4.3975	0	0	0	0	0	0	0	0	0	0	0	1.44893	0.6018	0.805533	26.385	4.70697	0	0	0	0	0	0	0.785553
LOC103315742:E001	0	0.722083	0.805154	0	0	0	0	0	0	1.16116	0	1.24323	0	0.861742	0	2.30994	1.44417	1.61031	0	0.6018	0	0	0	1.15567	5.8058	11.2866	6.21615	10.8704	16.3731	8.64108
LOC103315742:E002	0	0	0.805154	0	0	0	0	0	1.15567	1.16116	4.23248	1.24323	1.55292	2.58523	3.14221	2.30994	2.16625	1.61031	0	0.6018	0	0	0	0	5.8058	7.05413	6.21615	9.3175	14.6496	5.49887
LOC103315742:E003	0	0	0	0	0	0	0	0	0	1.16116	0	1.24323	0.776458	1.72348	0	2.30994	2.16625	2.41546	0	0.6018	0	0	0	1.15567	5.8058	11.2866	6.21615	10.094	15.5114	8.64108
LOC103315742:E004	0	0	0	0	0	0	0	0	0	0	0	0	0	0	0	2.30994	2.16625	2.41546	0	0.6018	0	0	0	1.15567	6.96696	11.2866	7.45938	10.8704	17.2348	8.64108
LOC103315742:E005	0	0.722083	0.805154	0	0	0	0	0	0	0	2.82165	1.24323	3.10583	2.58523	0	2.30994	1.44417	1.61031	0	0.6018	0	0	0	1.15567	6.96696	8.46496	6.21615	7.76458	14.6496	8.64108
LOC103315742:E006	0	0	0	0	0	0	0	0	0	0	2.82165	0	0	0.861742	1.57111	2.30994	2.16625	2.41546	0	0.6018	0	0	0	1.15567	6.96696	8.46496	7.45938	10.8704	16.3731	7.06997
LOC103315742:E007	0	0	0	0	0	0	0	0	0	0	0	0	0	0	0.785553	2.30994	2.16625	2.41546	0	0.6018	0	0	0	1.15567	6.96696	11.2866	7.45938	10.8704	17.2348	7.85553
LOC103315742:E008	0	0	0	0	0	0	0	0	0	1.16116	0	0	0.776458	0.861742	0	2.30994	2.16625	2.41546	0	0.6018	0	0	0	1.15567	5.8058	11.2866	7.45938	10.094	16.3731	8.64108
LOC103315742:E009	1.15497	0.722083	0	0	0	0	0	0	0	2.32232	1.41083	2.48646	3.10583	2.58523	3.14221	1.15497	1.44417	2.41546	0	0.6018	0	0	0	1.15567	4.64464	9.87579	4.97292	7.76458	14.6496	5.49887
LOC103315742:E010	0	0	0	0	0	0	0	0	0	0	0	0	0	0	0	2.30994	2.16625	2.41546	0	0.6018	0	0	0	1.15567	6.96696	11.2866	7.45938	10.8704	17.2348	8.64108
LOC103315742:E011	1.15497	0	0	0	0.6018	0	0	0	0	0	0	0	1.55292	5.17045	0	1.15497	2.16625	2.41546	0	0	0	0	0	1.15567	6.96696	11.2866	7.45938	9.3175	12.0644	8.64108
LOC103315743:E001	130.511	142.25	239.936	1.44893	0	0	0	0	0	0	0	0	0	1.72348	1.57111	0	0	0	0	0	0	0	0	0	0	0	0	0	0	0
LOC103315747:E001	2.30994	0	0	13.7648	4.8144	13.6941	0	0	0	0	0	0	0	0	0	0	0	0	12.3159	4.8144	4.8332	0	0	0	0	0	0	0	0	0
LOC103315747:E002	0	0	0	10.1425	4.2126	4.02767	0	0	0	0	0	0	0	0	0	2.30994	0	0	15.9382	5.4162	14.4996	0	0	0	0	0	0	0	0	0
LOC103315747:E003	0	0	0	2.17339	0.6018	0.805533	0	0	0	0	0	0	0	0	0	2.30994	0	0	23.9073	9.027	17.7217	0	0	0	0	0	0	0	0	0
LOC103315750:E001	1.15497	0	0	0	3.009	0	4.3975	16.4744	28.8919	175.335	187.64	256.105	9.3175	13.7879	12.5688	51.9736	17.33	23.3495	7.24465	152.255	4.02767	976.245	2084.01	2376.07	29831.4	29554	57210.9	1903.88	1593.36	2233.33
LOC103315750:E002	0	0	1.61031	0	2.4072	0	8.795	21.1813	31.2032	192.753	183.407	389.131	10.8704	12.0644	17.2822	53.1286	17.33	21.7392	7.24465	152.857	4.02767	971.848	2079.3	2373.76	29814	29558.2	57077.9	1902.32	1595.08	2228.61
LOC103315750:E003	19.6345	7.94291	6.44123	5.07125	85.4556	0.805533	323.216	1169.68	1430.73	14091.8	11997.7	26511.9	899.915	694.564	1054.21	33.4941	9.38708	16.9082	2.17339	69.8088	3.22213	657.427	930.803	974.234	15914.9	17744	30955.2	1013.28	912.585	1191.68
LOC103315750:E004	0	0	0	0	0	0	0	2.35348	0	11.6116	12.6974	31.0807	4.65875	3.44697	5.49887	53.1286	17.33	23.3495	7.24465	155.264	4.02767	980.643	2098.13	2404.96	29995.1	29728.9	57436	1908.53	1603.7	2240.4
LOC103315750:E005	0	0	0.805154	0	5.4162	0	15.3913	42.3627	55.4724	610.771	694.127	1596.31	53.5756	39.6401	54.9887	53.1286	17.33	22.5443	7.24465	149.848	4.02767	965.252	2058.12	2349.49	29395.9	29047.5	55870.7	1859.62	1567.51	2190.91
LOC103315750:E006	32.3391	9.38708	14.4928	2.17339	58.9764	3.22213	628.843	848.431	858.666	14924.4	16666.1	28682.6	934.856	843.646	1101.34	20.7894	7.94291	8.8567	5.07125	96.288	0.805533	351.8	1252.05	1546.29	15082.3	13075.5	28784.5	978.337	763.503	1144.55
LOC103315751:E001	4.61987	2.88833	1.61031	7.24465	11.4342	7.2498	8.795	1.17674	0	42.9629	67.7197	34.8104	4.65875	2.58523	6.28442	0	0	0	0	0	0	0	0	1.15567	15.0951	14.1083	19.8917	0	0	0
LOC103315751:E002	0	0	0	0	0	0	0	0	1.15567	15.0951	14.1083	19.8917	0	0	0	4.61987	2.88833	1.61031	7.24465	11.4342	7.2498	8.795	1.17674	0	42.9629	67.7197	34.8104	4.65875	2.58523	6.28442
LOC103315757:E001	76.2279	85.9278	70.8536	94.1804	148.043	223.133	63.7638	90.6091	132.903	239.199	90.2929	177.782	123.457	45.6723	158.682	0	0	0	0	0	0	0	0	0	0	0	0	0	0	0
LOC103315759:E001	0	0	0	0	0	0	0	0	0	0	0	0	0	0	0	48.5087	9.38708	8.05154	1.44893	1.2036	1.61107	21.9875	0	0	1.16116	1.41083	2.48646	11.6469	12.0644	18.0677
LOC103315759:E002	1.15497	0	0	0	0	0	0	0	0	0	0	0	0.776458	0	0.785553	47.3537	9.38708	8.05154	1.44893	1.2036	1.61107	21.9875	0	0	1.16116	1.41083	2.48646	10.8704	12.0644	17.2822
LOC103315759:E003	28.8742	9.38708	8.05154	1.44893	1.2036	0.805533	0	0	0	0	1.41083	1.24323	10.8704	11.2026	17.2822	19.6345	0	0	0	0	0.805533	21.9875	0	0	1.16116	0	1.24323	0.776458	0.861742	0.785553
LOC103315759:E004	2.30994	0	0	0	0	0	2.19875	0	0	0	0	1.24323	0	0	0	46.1987	9.38708	8.05154	1.44893	1.2036	1.61107	19.7888	0	0	1.16116	1.41083	1.24323	11.6469	12.0644	18.0677
LOC103315759:E005	0	0	0	0	0	0	0	0	0	0	0	0	0	0	0	48.5087	9.38708	8.05154	1.44893	1.2036	1.61107	21.9875	0	0	1.16116	1.41083	2.48646	11.6469	12.0644	18.0677
LOC103315759:E006	5.77484	0	0	0	0	0.805533	6.59625	0	0	1.16116	0	0	0	0	0	42.7338	9.38708	8.05154	1.44893	1.2036	0.805533	15.3913	0	0	0	1.41083	2.48646	11.6469	12.0644	18.0677
LOC103315759:E007	10.3947	0	0	0	0	0	13.1925	0	0	0	0	0	0	0.861742	0	38.114	9.38708	8.05154	1.44893	1.2036	1.61107	8.795	0	0	1.16116	1.41083	2.48646	11.6469	11.2026	18.0677
LOC103315767:E001	50.8186	53.4341	16.9082	5.79572	7.2216	11.2775	0	1.17674	0	6.96696	0	1.24323	1.55292	0	1.57111	0	1.44417	0	0	0	0	0	0	0	0	1.41083	0	0	0	0
LOC103315767:E002	0	1.44417	0	0	0	0	0	0	0	0	1.41083	0	0	0	0	50.8186	53.4341	16.9082	5.79572	7.2216	11.2775	0	1.17674	0	6.96696	0	1.24323	1.55292	0	1.57111
LOC103315767:E003	0	0	0	0	0	0	0	0	0	0	0	0	0	0	0	50.8186	54.8783	16.9082	5.79572	7.2216	11.2775	0	1.17674	0	6.96696	1.41083	1.24323	1.55292	0	1.57111
LOC103315767:E004	0	0	0	0	0	0	0	0	0	0	0	0	0	0	0	50.8186	54.8783	16.9082	5.79572	7.2216	11.2775	0	1.17674	0	6.96696	1.41083	1.24323	1.55292	0	1.57111
LOC103315769:E001	0	1.44417	0	0	0	0.805533	4.3975	7.06045	1.15567	1.16116	0	2.48646	3.10583	0.861742	0.785553	281.812	79.4291	73.269	61.5795	48.7458	91.0253	490.321	164.744	150.238	34.8348	62.0764	38.5401	69.1048	93.9299	68.3431
LOC103315769:E002	56.5935	26.7171	11.2722	22.4584	18.054	12.083	107.739	45.8929	36.9816	8.12812	18.3407	16.162	20.9644	23.267	18.0677	225.219	54.1562	61.9969	39.1211	30.6918	79.7478	386.98	125.911	114.412	27.8679	43.7356	24.8646	51.2462	71.5246	51.0609
LOC103315769:E003	225.219	52.712	61.9969	39.1211	30.6918	78.9423	382.583	118.851	113.256	26.7067	43.7356	22.3781	48.1404	70.6629	50.2754	56.5935	28.1612	11.2722	22.4584	18.054	12.8885	112.136	52.9534	38.1373	9.28929	18.3407	18.6484	24.0702	24.1288	18.8533
LOC103315770:E001	0	0	0	0	0	0	0	0	0	0	0	0	0	0	0	2.30994	0	0	0	0	0	0	0	0	0	0	0	0	0	0
LOC103315770:E002	2.30994	0	0	0	0	0	0	0	0	0	0	0	0	0	0	0	0	0	0	0	0	0	0	0	0	0	0	0	0	0
LOC103315780:E001	0	0	0	0	0	0	0	0	0	0	0	0	0.776458	0	0	42.7338	3.61041	9.66185	7.24465	9.027	8.05533	72.5588	10.5907	11.5567	6.96696	12.6974	7.45938	6.98812	0	3.14221
LOC103315780:E002	0	0	0	0	0	0	0	0	0	0	0	0	0	0	0	42.7338	3.61041	9.66185	7.24465	9.027	8.05533	72.5588	10.5907	11.5567	6.96696	12.6974	7.45938	7.76458	0	3.14221
LOC103315780:E003	3.46491	0.722083	4.02577	0	2.4072	0.805533	4.3975	4.70697	2.31135	4.64464	4.23248	2.48646	5.43521	0	1.57111	39.2689	2.88833	5.63608	7.24465	6.6198	7.2498	68.1613	5.88371	9.2454	2.32232	8.46496	4.97292	2.32937	0	1.57111
LOC103315780:E004	34.6491	1.44417	3.22062	0.724465	1.2036	4.02767	65.9625	1.17674	3.46702	0	1.41083	2.48646	0.776458	0	0	8.08478	2.16625	6.44123	6.52018	7.8234	4.02767	6.59625	9.41393	8.08972	6.96696	11.2866	4.97292	6.98812	0	3.14221
LOC103315780:E005	0	0	0	0	0	0	0	0	0	0	0	0	0	0	0	42.7338	3.61041	9.66185	7.24465	9.027	8.05533	72.5588	10.5907	11.5567	6.96696	12.6974	7.45938	7.76458	0	3.14221
LOC103315780:E006	4.61987	1.44417	2.41546	6.52018	5.4162	3.22213	2.19875	3.53022	5.77837	2.32232	7.05413	2.48646	0.776458	0	1.57111	38.114	2.16625	7.24639	0.724465	3.6108	4.8332	70.36	7.06045	5.77837	4.64464	5.64331	4.97292	6.98812	0	1.57111
LOC103315780:E007	0	0	0	0	0	0	0	1.17674	0	0	0	0	0	0	0	42.7338	3.61041	9.66185	7.24465	9.027	8.05533	72.5588	9.41393	11.5567	6.96696	12.6974	7.45938	7.76458	0	3.14221
LOC103315784:E001	10.3947	7.22083	1.61031	0	0	0	0	0	0	4.64464	1.41083	1.24323	3.10583	5.17045	3.92776	0	1.44417	0	0	0.6018	0	0	0	0	1.16116	0	0	1.55292	2.58523	1.57111
LOC103315784:E002	0	0.722083	0	0	0.6018	0	0	0	0	0	0	0	0	1.72348	1.57111	10.3947	7.94291	1.61031	0	0	0	0	0	0	5.8058	1.41083	1.24323	4.65875	6.03219	3.92776
LOC103315784:E003	0	0	0	0	0	0	0	0	0	0	0	0	0	0	0	10.3947	8.66499	1.61031	0	0.6018	0	0	0	0	5.8058	1.41083	1.24323	4.65875	7.75568	5.49887
LOC103315784:E004	0	0	0	0	0	0	0	0	0	0	0	0	0	0.861742	0	10.3947	8.66499	1.61031	0	0.6018	0	0	0	0	5.8058	1.41083	1.24323	4.65875	6.89394	5.49887
LOC103315784:E005	0	0	0	0	0	0	0	0	0	0	0	0	0	0	0	10.3947	8.66499	1.61031	0	0.6018	0	0	0	0	5.8058	1.41083	1.24323	4.65875	7.75568	5.49887
LOC103315784:E006	0	0	0	0	0	0	0	0	0	0	0	0	0	0	0	10.3947	8.66499	1.61031	0	0.6018	0	0	0	0	5.8058	1.41083	1.24323	4.65875	7.75568	5.49887
LOC103315784:E007	0	0	0	0	0	0	0	0	0	1.16116	0	0	0.776458	0	0	10.3947	8.66499	1.61031	0	0.6018	0	0	0	0	4.64464	1.41083	1.24323	3.88229	7.75568	5.49887
LOC103315784:E008	0	0.722083	0	0	0	0	0	0	0	0	0	0	0.776458	0	0	10.3947	7.94291	1.61031	0	0.6018	0	0	0	0	5.8058	1.41083	1.24323	3.88229	7.75568	5.49887
LOC103315788:E001	0	0	0	0	0	0	0	0	0	0	0	0	0	0	0	6.92981	2.16625	1.61031	0	0	0	0	0	0	0	0	0	0	0	0
LOC103315788:E002	6.92981	2.16625	1.61031	0	0	0	0	0	0	0	0	0	0	0	0	0	0	0	0	0	0	0	0	0	0	0	0	0	0	0
LOC103315788:E003	0	0	0	0	0	0	0	0	0	0	0	0	0	0	0	6.92981	2.16625	1.61031	0	0	0	0	0	0	0	0	0	0	0	0
LOC103315790:E001	1.15497	4.3325	3.22062	0	0.6018	0	15.3913	1.17674	10.4011	10.4504	15.5191	12.4323	7.76458	12.0644	9.42663	2.30994	2.16625	7.24639	0	0	0	4.3975	2.35348	2.31135	3.48348	11.2866	4.97292	6.21167	6.89394	8.64108
LOC103315790:E002	2.30994	2.16625	7.24639	0	0	0	4.3975	1.17674	1.15567	3.48348	9.87579	2.48646	6.21167	6.03219	7.85553	1.15497	4.3325	3.22062	0	0.6018	0	15.3913	2.35348	11.5567	10.4504	16.9299	14.9188	7.76458	12.9261	10.2122
LOC103315790:E003	0	0	0	0	0	0	0	0	1.15567	0	1.41083	2.48646	0	0.861742	0.785553	3.46491	6.49874	10.467	0	0.6018	0	19.7888	3.53022	11.5567	13.9339	25.3949	14.9188	13.9762	18.0966	17.2822
LOC103315790:E004	0	0	0	0	0	0	0	0	0	0	0	0	0	0	0	3.46491	6.49874	10.467	0	0.6018	0	19.7888	3.53022	12.7124	13.9339	26.8057	17.4052	13.9762	18.9583	18.0677
LOC103315790:E005	0	0	0	0	0	0	0	0	0	0	0	0	0	0	0	3.46491	6.49874	10.467	0	0.6018	0	19.7888	3.53022	12.7124	13.9339	26.8057	17.4052	13.9762	18.9583	18.0677
LOC103315790:E006	0	0	0	0	0	0	0	1.17674	0	0	0	0	0	0	0	3.46491	6.49874	10.467	0	0.6018	0	19.7888	2.35348	12.7124	13.9339	26.8057	17.4052	13.9762	18.9583	18.0677
LOC103315791:E001	0	0	0	0	0	0	0	0	0	0	0	0	0	0	0	0	0.722083	3.22062	0	0.6018	0	2.19875	3.53022	4.6227	5.8058	5.64331	2.48646	3.88229	3.44697	2.35666
LOC103315791:E002	0	0.722083	3.22062	0	0.6018	0	2.19875	3.53022	4.6227	5.8058	5.64331	2.48646	3.88229	3.44697	2.35666	0	0	0	0	0	0	0	0	0	0	0	0	0	0	0
LOC103315795:E001	0	0	0	0	0	0	0	0	0	0	0	0	0	0	0	0	0	0	0	0	0	0	0	0	0	0	0	0	0	0
LOC103315795:E002	0	0	0	0	0	0	0	0	0	0	0	0	0	0	0	0	0	0	0	0	0	0	0	0	0	0	0	0	0	0
LOC103315797:E001	0	0	0	0	0	0	0	0	0	0	0	0	0	0	0	0	0	0	0	0	0	0	0	0	1.16116	0	0	0	0	0
LOC103315797:E002	0	0	0	0	0	0	0	0	0	0	0	0	0	0	0	0	0	0	0	0	0	0	0	0	1.16116	0	0	0	0	0
LOC103315797:E003	0	0	0	0	0	0	0	0	0	1.16116	0	0	0	0	0	0	0	0	0	0	0	0	0	0	0	0	0	0	0	0
LOC103315799:E001	0	1.44417	0.805154	0	0	0	0	2.35348	1.15567	0	1.41083	0	0.776458	2.58523	1.57111	3.46491	4.3325	2.41546	2.17339	1.2036	0	0	0	2.31135	1.16116	1.41083	4.97292	0	0	3.14221
LOC103315799:E002	0	0	0.805154	0	0	0	0	0	0	0	0	0	0	0	0	3.46491	5.77666	2.41546	2.17339	1.2036	0	0	2.35348	3.46702	1.16116	2.82165	4.97292	0.776458	2.58523	4.71332
LOC103315799:E003	3.46491	4.3325	1.61031	2.17339	1.2036	0	0	0	2.31135	1.16116	1.41083	4.97292	0	0	3.14221	0	1.44417	1.61031	0	0	0	0	2.35348	1.15567	0	1.41083	0	0.776458	2.58523	1.57111
LOC103315801:E001	0	0	0.805154	0	0	0	0	1.17674	0	1.16116	0	0	0	1.72348	0	20.7894	14.4417	10.467	5.79572	9.027	4.8332	85.7513	27.0651	33.5146	92.8929	64.898	105.675	35.7171	36.1932	28.2799
LOC103315801:E002	0	1.44417	1.61031	3.62232	4.8144	3.22213	13.1925	10.5907	11.5567	44.1241	16.9299	36.0537	20.9644	21.5436	8.64108	20.7894	12.9975	9.66185	2.17339	4.2126	1.61107	72.5588	17.6511	21.9578	49.9299	47.9681	69.6209	14.7527	16.3731	19.6388
LOC103315801:E003	1.15497	0	0	0	0	0	0	0	0	0	0	0	0	0	0	19.6345	14.4417	11.2722	5.79572	9.027	4.8332	85.7513	28.2418	33.5146	94.054	64.898	105.675	35.7171	37.9167	28.2799
LOC103315801:E004	0	0	0	0	0.6018	0	0	2.35348	3.46702	5.8058	1.41083	2.48646	0	0	1.57111	20.7894	14.4417	11.2722	5.79572	8.4252	4.8332	85.7513	25.8883	30.0475	88.2482	63.4872	103.188	35.7171	37.9167	26.7088
LOC103315801:E005	0	0	0	0.724465	0	0	4.3975	0	3.46702	3.48348	0	2.48646	0.776458	0.861742	0.785553	20.7894	14.4417	11.2722	5.07125	9.027	4.8332	81.3538	28.2418	30.0475	90.5705	64.898	103.188	34.9406	37.0549	27.4943
LOC103315801:E006	0	0	0	0	0	0	2.19875	0	0	0	1.41083	0	0	0	0	20.7894	14.4417	11.2722	5.79572	9.027	4.8332	83.5525	28.2418	33.5146	94.054	63.4872	105.675	35.7171	37.9167	28.2799
LOC103315801:E007	19.6345	12.9975	8.8567	1.44893	3.6108	1.61107	65.9625	14.1209	15.0238	39.4795	45.1464	64.6479	13.9762	13.7879	17.2822	1.15497	1.44417	2.41546	4.34679	5.4162	3.22213	19.7888	14.1209	18.4908	54.5746	19.7516	41.0266	21.7408	24.1288	10.9977
LOC103315804:E001	0	0	0	0	0	0	0	0	0	0	0	0	0	0	0	4.61987	1.44417	2.41546	0.724465	1.2036	3.22213	6.59625	0	1.15567	31.3513	2.82165	2.48646	6.98812	4.30871	3.14221
LOC103315804:E002	0	0	0	0	1.2036	0.805533	2.19875	0	0	8.12812	1.41083	1.24323	5.43521	2.58523	1.57111	4.61987	1.44417	2.41546	0.724465	0	2.4166	4.3975	0	1.15567	23.2232	1.41083	1.24323	1.55292	1.72348	1.57111
LOC103315804:E003	0	0	0	0	0	0	0	0	0	0	0	0	0	0	0	4.61987	1.44417	2.41546	0.724465	1.2036	3.22213	6.59625	0	1.15567	31.3513	2.82165	2.48646	6.98812	4.30871	3.14221
LOC103315804:E004	3.46491	0.722083	0.805154	0.724465	0	2.4166	2.19875	0	1.15567	22.0621	1.41083	0	1.55292	1.72348	1.57111	1.15497	0.722083	1.61031	0	1.2036	0.805533	4.3975	0	0	9.28929	1.41083	2.48646	5.43521	2.58523	1.57111
LOC103315804:E005	1.15497	0.722083	1.61031	0	0	0	2.19875	0	0	1.16116	0	1.24323	0	0	0	3.46491	0.722083	0.805154	0.724465	1.2036	3.22213	4.3975	0	1.15567	30.1902	2.82165	1.24323	6.98812	4.30871	3.14221
LOC103315807:E001	1.15497	0	0	0	0	0	0	0	0	0	0	0	0	0	0	0	0	0	0	0	0	0	0	0	0	0	0	0	0	0
LOC103315817:E001	1.15497	0	0	2.17339	4.2126	4.8332	0	0	0	0	0	0	1.55292	0.861742	0	2.30994	0.722083	0.805154	9.41804	11.4342	20.9439	0	0	0	0	0	0	0	0.861742	1.57111
LOC103315817:E002	2.30994	0.722083	0.805154	9.41804	11.4342	20.9439	0	0	0	0	0	0	0	0.861742	1.57111	1.15497	0	0	2.17339	4.2126	4.8332	0	0	0	0	0	0	1.55292	0.861742	0
LOC103315819:E001	0	0	0	0	0	0	0	0	0	0	0	0	0	0	0	2.30994	5.77666	4.02577	0.724465	1.2036	0.805533	0	0	0	1.16116	0	0	0	0	0
LOC103315819:E002	1.15497	5.77666	3.22062	0.724465	1.2036	0.805533	0	0	0	1.16116	0	0	0	0	0	1.15497	0	0.805154	0	0	0	0	0	0	0	0	0	0	0	0
LOC103315819:E003	1.15497	0	0.805154	0	0	0	0	0	0	0	0	0	0	0	0	1.15497	5.77666	3.22062	0.724465	1.2036	0.805533	0	0	0	1.16116	0	0	0	0	0
LOC103315820:E001	0	0	0.805154	0	0	0	0	0	0	0	0	0	0	0	0	2.30994	2.16625	4.02577	1.44893	0.6018	0	0	0	0	1.16116	0	0	0.776458	0	0
LOC103315820:E002	1.15497	0	0	0	0	0	0	0	0	0	0	0	0	0	0	1.15497	2.16625	4.83093	1.44893	0.6018	0	0	0	0	1.16116	0	0	0.776458	0	0
LOC103315820:E003	1.15497	2.16625	4.02577	1.44893	0.6018	0	0	0	0	1.16116	0	0	0.776458	0	0	1.15497	0	0.805154	0	0	0	0	0	0	0	0	0	0	0	0
LOC103315822:E001	3.46491	5.05458	3.22062	0.724465	0	0.805533	0	0	0	0	0	1.24323	0	0	0	0	0	0	0.724465	0	0	0	0	0	0	0	0	0	0	0
LOC103315822:E002	0	0	0	0	0	0	0	0	0	0	0	0	0	0	0	3.46491	5.05458	3.22062	1.44893	0	0.805533	0	0	0	0	0	1.24323	0	0	0
LOC103315822:E003	0	0	0	0	0	0	0	0	0	0	0	0	0	0	0	3.46491	5.05458	3.22062	1.44893	0	0.805533	0	0	0	0	0	1.24323	0	0	0
LOC103315822:E004	0	0	0	0.724465	0	0	0	0	0	0	0	0	0	0	0	3.46491	5.05458	3.22062	0.724465	0	0.805533	0	0	0	0	0	1.24323	0	0	0
LOC103315823:E001	0	0	0	0	0	0	6.59625	1.17674	3.46702	0	0	0	0	0	0	0	0	0	0	0	0	74.7575	20.0046	10.4011	0	0	0	0	0	0
LOC103315823:E002	0	0	0	0	0	0	19.7888	4.70697	4.6227	0	0	0	0	0	0	0	0	0	0	0	0	61.565	16.4744	9.2454	0	0	0	0	0	0
LOC103315823:E003	0	0	0	0	0	0	15.3913	3.53022	0	0	0	0	0	0	0	0	0	0	0	0	0	65.9625	17.6511	13.8681	0	0	0	0	0	0
LOC103315823:E004	0	0	0	0	0	0	21.9875	3.53022	2.31135	0	0	0	0	0	0	0	0	0	0	0	0	59.3663	17.6511	11.5567	0	0	0	0	0	0
LOC103315823:E005	0	0	0	0	0	0	0	0	0	0	0	0	0	0	0	0	0	0	0	0	0	81.3538	21.1813	13.8681	0	0	0	0	0	0
LOC103315823:E006	0	0	0	0	0	0	0	0	0	0	0	0	0	0	0	0	0	0	0	0	0	81.3538	21.1813	13.8681	0	0	0	0	0	0
LOC103315823:E007	0	0	0	0	0	0	0	0	0	0	0	0	0	0	0	0	0	0	0	0	0	81.3538	21.1813	13.8681	0	0	0	0	0	0
LOC103315823:E008	0	0	0	0	0	0	17.59	5.88371	2.31135	0	0	0	0	0	0	0	0	0	0	0	0	63.7638	15.2976	11.5567	0	0	0	0	0	0
LOC103315823:E009	0	0	0	0	0	0	0	0	0	0	0	0	0	0	0	0	0	0	0	0	0	81.3538	21.1813	13.8681	0	0	0	0	0	0
LOC103315823:E010	0	0	0	0	0	0	0	0	0	0	0	0	0	0	0	0	0	0	0	0	0	81.3538	21.1813	13.8681	0	0	0	0	0	0
LOC103315823:E011	0	0	0	0	0	0	0	2.35348	1.15567	0	0	0	0	0	0	0	0	0	0	0	0	81.3538	18.8279	12.7124	0	0	0	0	0	0
LOC103315824:E001	15.0146	10.8312	1.61031	0	1.8054	4.8332	15.3913	12.9442	18.4908	12.7728	11.2866	7.45938	16.3056	9.47916	8.64108	8.08478	15.1637	7.24639	2.89786	3.6108	1.61107	68.1613	43.5394	60.0951	20.9009	18.3407	12.4323	27.176	27.5757	40.8487
LOC103315824:E002	1.15497	0	0	0	0	0	0	1.17674	3.46702	0	1.41083	1.24323	2.32937	2.58523	2.35666	21.9444	25.995	8.8567	2.89786	5.4162	6.44427	83.5525	55.3068	75.1189	33.6737	28.2165	18.6484	41.1523	34.4697	47.1332
LOC103315824:E003	1.15497	0	2.41546	0.724465	0	0	0	0	3.46702	2.32232	1.41083	0	0	0	0.785553	21.9444	25.995	6.44123	2.17339	5.4162	6.44427	83.5525	56.4836	75.1189	31.3513	28.2165	19.8917	43.4817	37.0549	48.7043
LOC103315824:E004	2.30994	1.44417	0	0	0	0	0	0	0	0	0	0	0	0	0	20.7894	24.5508	8.8567	2.89786	5.4162	6.44427	83.5525	56.4836	78.5859	33.6737	29.6274	19.8917	43.4817	37.0549	49.4898
LOC103315824:E005	0	0.722083	0	0.724465	0	0.805533	0	0	1.15567	1.16116	1.41083	0	1.55292	1.72348	0	23.0994	25.2729	8.8567	2.17339	5.4162	5.63873	83.5525	56.4836	77.4302	32.5125	28.2165	19.8917	41.9287	35.3314	49.4898
LOC103315824:E006	0	0.722083	0.805154	0	0	0.805533	8.795	1.17674	1.15567	3.48348	4.23248	1.24323	0	0.861742	7.06997	23.0994	25.2729	8.05154	2.89786	5.4162	5.63873	74.7575	55.3068	77.4302	30.1902	25.3949	18.6484	43.4817	36.1932	42.4198
LOC103315824:E007	0	0	0	0	0	0	0	0	0	0	1.41083	0	0.776458	0	0.785553	23.0994	25.995	8.8567	2.89786	5.4162	6.44427	83.5525	56.4836	78.5859	33.6737	28.2165	19.8917	42.7052	37.0549	48.7043
LOC103315824:E008	0	0.722083	0.805154	0	1.2036	0	4.3975	3.53022	3.46702	0	0	1.24323	2.32937	2.58523	1.57111	23.0994	25.2729	8.05154	2.89786	4.2126	6.44427	79.155	52.9534	75.1189	33.6737	29.6274	18.6484	41.1523	34.4697	47.9187
LOC103315824:E009	0	7.22083	0	1.44893	1.8054	0	4.3975	8.23719	9.2454	8.12812	7.05413	6.21615	11.6469	12.0644	15.7111	23.0994	18.7742	8.8567	1.44893	3.6108	6.44427	79.155	48.2464	69.3405	25.5455	22.5732	13.6755	31.8348	24.9905	33.7788
LOC103315824:E010	0	0	0.805154	0	0	0	32.9813	7.06045	15.0238	0	1.41083	1.24323	3.10583	2.58523	6.28442	23.0994	25.995	8.05154	2.89786	5.4162	6.44427	50.5713	49.4231	63.5621	33.6737	28.2165	18.6484	40.3758	34.4697	43.2054
LOC103315824:E011	0	0	0	0	0	0	2.19875	4.70697	1.15567	0	0	0	0.776458	0	1.57111	23.0994	25.995	8.8567	2.89786	5.4162	6.44427	81.3538	51.7766	77.4302	33.6737	29.6274	19.8917	42.7052	37.0549	47.9187
LOC103315824:E012	0	0	0	0	0	0	0	2.35348	4.6227	1.16116	0	0	0	0	0	23.0994	25.995	8.8567	2.89786	5.4162	6.44427	83.5525	54.1301	73.9632	32.5125	29.6274	19.8917	43.4817	37.0549	49.4898
LOC103315824:E013	0	0.722083	0	0	0	0	4.3975	0	0	1.16116	0	0	0	0	0	23.0994	25.2729	8.8567	2.89786	5.4162	6.44427	79.155	56.4836	78.5859	32.5125	29.6274	19.8917	43.4817	37.0549	49.4898
LOC103315824:E014	0	0	0	0	0	0	0	0	3.46702	0	0	0	0	0	0	23.0994	25.995	8.8567	2.89786	5.4162	6.44427	83.5525	56.4836	75.1189	33.6737	29.6274	19.8917	43.4817	37.0549	49.4898
LOC103315824:E015	0	0	0	0	0	0	2.19875	1.17674	0	0	0	0	0.776458	0	0	23.0994	25.995	8.8567	2.89786	5.4162	6.44427	81.3538	55.3068	78.5859	33.6737	29.6274	19.8917	42.7052	37.0549	49.4898
LOC103315824:E016	0	1.44417	0.805154	0	0	0	0	2.35348	1.15567	0	0	0	2.32937	0	0	23.0994	24.5508	8.05154	2.89786	5.4162	6.44427	83.5525	54.1301	77.4302	33.6737	29.6274	19.8917	41.1523	37.0549	49.4898
LOC103315824:E017	0	0.722083	0	0	0	0	0	0	1.15567	2.32232	0	0	0	0	0.785553	23.0994	25.2729	8.8567	2.89786	5.4162	6.44427	83.5525	56.4836	77.4302	31.3513	29.6274	19.8917	43.4817	37.0549	48.7043
LOC103315824:E018	3.46491	1.44417	1.61031	0	0.6018	0	8.795	11.7674	11.5567	1.16116	0	1.24323	1.55292	5.17045	3.92776	19.6345	24.5508	7.24639	2.89786	4.8144	6.44427	74.7575	44.7162	67.0291	32.5125	29.6274	18.6484	41.9287	31.8845	45.562
LOC103315824:E019	0	0	0	0	0	0	0	0	0	0	0	0	0	0	0	23.0994	25.995	8.8567	2.89786	5.4162	6.44427	83.5525	56.4836	78.5859	33.6737	29.6274	19.8917	43.4817	37.0549	49.4898
LOC103315826:E001	43.8888	38.9925	28.9856	42.7434	33.099	52.3597	211.08	103.553	100.544	71.992	88.8821	106.918	75.3164	74.1098	69.1286	25.4093	20.2183	25.7649	43.4679	33.099	40.2767	98.9438	110.614	137.525	68.5085	80.4171	82.0532	65.9989	73.2481	65.9864
LOC103315826:E002	25.4093	20.2183	25.7649	43.4679	33.099	40.2767	98.9438	110.614	137.525	68.5085	80.4171	82.0532	65.9989	73.2481	65.9864	43.8888	38.9925	28.9856	42.7434	33.099	52.3597	211.08	103.553	100.544	71.992	88.8821	106.918	75.3164	74.1098	69.1286
LOC103315827:E001	48.5087	48.3795	68.4381	4.34679	17.4522	4.8332	149.515	110.614	104.011	140.5	139.672	137.999	149.856	161.146	155.539	0	0	0	0	0	0	0	0	0	0	0	0	0	0	0
LOC103315828:E001	0	0	0	0	0	0	0	0	0	0	0	0	0	0	0	9.23975	1.44417	2.41546	2.17339	1.8054	4.8332	0	1.17674	0	1.16116	2.82165	1.24323	2.32937	2.58523	0.785553
LOC103315828:E002	0	0	0	0.724465	0	0.805533	0	0	0	0	0	0	1.55292	0	0	9.23975	1.44417	2.41546	1.44893	1.8054	4.02767	0	1.17674	0	1.16116	2.82165	1.24323	0.776458	2.58523	0.785553
LOC103315828:E003	1.15497	0	0	0	0	2.4166	0	0	0	0	0	0	0	0.861742	0	8.08478	1.44417	2.41546	2.17339	1.8054	2.4166	0	1.17674	0	1.16116	2.82165	1.24323	2.32937	1.72348	0.785553
LOC103315828:E004	3.46491	0.722083	0.805154	0.724465	0.6018	0	0	1.17674	0	0	2.82165	0	0.776458	0	0	5.77484	0.722083	1.61031	1.44893	1.2036	4.8332	0	0	0	1.16116	0	1.24323	1.55292	2.58523	0.785553
LOC103315828:E005	2.30994	0.722083	0.805154	0	1.2036	0.805533	0	0	0	0	0	1.24323	0	0	0	6.92981	0.722083	1.61031	2.17339	0.6018	4.02767	0	1.17674	0	1.16116	2.82165	0	2.32937	2.58523	0.785553
LOC103315828:E006	0	0	0	0	0	0	0	0	0	0	0	0	0	0	0	9.23975	1.44417	2.41546	2.17339	1.8054	4.8332	0	1.17674	0	1.16116	2.82165	1.24323	2.32937	2.58523	0.785553
LOC103315828:E007	2.30994	0	0.805154	0.724465	0	0.805533	0	0	0	1.16116	0	0	0	1.72348	0.785553	6.92981	1.44417	1.61031	1.44893	1.8054	4.02767	0	1.17674	0	0	2.82165	1.24323	2.32937	0.861742	0
LOC103315832:E001	3.46491	1.44417	0.805154	0	0	0	0	0	1.15567	0	0	0	0	0	0.785553	1.15497	0	0	0	0	0	0	0	0	0	0	0	0	0	0
LOC103315832:E002	1.15497	0	0	0	0	0	0	0	0	0	0	0	0	0	0	3.46491	1.44417	0.805154	0	0	0	0	0	1.15567	0	0	0	0	0	0.785553
LOC103315832:E003	0	0	0	0	0	0	0	0	0	0	0	0	0	0	0	4.61987	1.44417	0.805154	0	0	0	0	0	1.15567	0	0	0	0	0	0.785553
LOC103315832:E004	0	0	0	0	0	0	0	0	0	0	0	0	0	0	0	4.61987	1.44417	0.805154	0	0	0	0	0	1.15567	0	0	0	0	0	0.785553
LOC103315833:E001	0	0	0	0	0	0	0	0	0	0	0	0	0	0	0	0	0	0	0	0	0	2.19875	1.17674	1.15567	1.16116	0	0	0	0	0
LOC103315833:E002	0	0	0	0	0	0	0	0	0	0	0	0	0	0	0	0	0	0	0	0	0	2.19875	1.17674	1.15567	1.16116	0	0	0	0	0
LOC103315833:E003	0	0	0	0	0	0	0	0	1.15567	1.16116	0	0	0	0	0	0	0	0	0	0	0	2.19875	1.17674	0	0	0	0	0	0	0
LOC103315833:E004	0	0	0	0	0	0	0	0	0	0	0	0	0	0	0	0	0	0	0	0	0	2.19875	1.17674	1.15567	1.16116	0	0	0	0	0
LOC103315833:E005	0	0	0	0	0	0	2.19875	1.17674	0	0	0	0	0	0	0	0	0	0	0	0	0	0	0	1.15567	1.16116	0	0	0	0	0
LOC103315833:E006	0	0	0	0	0	0	0	0	0	0	0	0	0	0	0	0	0	0	0	0	0	2.19875	1.17674	1.15567	1.16116	0	0	0	0	0
LOC103315835:E001	0	0	0	0	0	0	0	0	0	0	1.41083	0	0	0	0	4.61987	0.722083	1.61031	2.17339	1.2036	0.805533	0	2.35348	0	0	1.41083	1.24323	0.776458	1.72348	2.35666
LOC103315835:E002	1.15497	0	0	0	0	0	0	0	0	0	0	0	0	0	0	3.46491	0.722083	1.61031	2.17339	1.2036	0.805533	0	2.35348	0	0	2.82165	1.24323	0.776458	1.72348	2.35666
LOC103315835:E003	3.46491	0.722083	1.61031	1.44893	0.6018	0.805533	0	2.35348	0	0	0	1.24323	0	1.72348	0.785553	1.15497	0	0	0.724465	0.6018	0	0	0	0	0	2.82165	0	0.776458	0	1.57111
LOC103315835:E004	0	0	0	0.724465	0.6018	0	0	0	0	0	1.41083	0	0.776458	0	1.57111	4.61987	0.722083	1.61031	1.44893	0.6018	0.805533	0	2.35348	0	0	1.41083	1.24323	0	1.72348	0.785553
LOC103315835:E005	0	0	0	0	0	0	0	0	0	0	0	0	0	0	0	4.61987	0.722083	1.61031	2.17339	1.2036	0.805533	0	2.35348	0	0	2.82165	1.24323	0.776458	1.72348	2.35666
LOC103315838:E001	0	0	0	0	0	0	0	0	0	0	0	0	0	0	0	334.941	363.208	422.706	13.0404	6.6198	12.083	127.528	121.204	95.921	204.364	280.754	216.322	145.198	188.722	123.332
LOC103315838:E002	10.3947	42.6029	52.335	2.17339	0.6018	0	10.9938	22.3581	21.9578	34.8348	57.8439	33.5672	25.6231	28.4375	18.8533	324.546	320.605	370.371	10.867	6.018	12.083	116.534	98.8463	73.9632	169.529	222.911	182.755	119.575	160.284	104.478
LOC103315838:E003	3.46491	0	0	0	0	0	0	0	0	1.16116	0	0	0	0	0	331.476	363.208	422.706	13.0404	6.6198	12.083	127.528	121.204	95.921	203.203	280.754	216.322	145.198	188.722	123.332
LOC103315838:E004	0	0.722083	1.61031	0	0	0	0	0	0	0	1.41083	0	0	0.861742	0	334.941	362.486	421.096	13.0404	6.6198	12.083	127.528	121.204	95.921	204.364	279.344	216.322	145.198	187.86	123.332
LOC103315838:E005	306.067	310.496	359.904	10.867	6.018	12.083	109.938	98.8463	71.6518	148.629	200.337	171.566	107.928	139.602	100.551	28.8742	52.712	62.802	2.17339	0.6018	0	17.59	22.3581	24.2692	55.7357	80.4171	44.7563	37.27	49.1193	22.781
LOC103315838:E006	15.0146	9.38708	8.8567	0	0	0	6.59625	0	2.31135	19.7397	21.1624	11.1891	11.6469	19.8201	3.92776	319.926	353.821	413.849	13.0404	6.6198	12.083	120.931	121.204	93.6097	184.625	259.592	205.133	133.551	168.901	119.404
LOC103315839:E001	441.198	180.521	115.942	27.5297	77.6322	97.4695	28.5838	24.7116	11.5567	46.4464	39.5031	74.5938	16.3056	14.6496	45.562	0	0	0	0	0	0	0	0	0	0	0	0	0	0	0
LOC103315839:E002	0	0	0	0	0	0	0	0	0	0	0	0	0	0	0	441.198	180.521	115.942	27.5297	77.6322	97.4695	28.5838	24.7116	11.5567	46.4464	39.5031	74.5938	16.3056	14.6496	45.562
LOC103315841:E001	0	0	0	0	0	0	0	0	0	0	0	0	0	0	0	1.15497	0.722083	0.805154	5.79572	4.2126	4.02767	4.3975	4.70697	3.46702	3.48348	4.23248	4.97292	0.776458	0.861742	2.35666
LOC103315841:E002	1.15497	0.722083	0	2.89786	3.6108	2.4166	2.19875	2.35348	2.31135	3.48348	4.23248	3.72969	0.776458	0	1.57111	0	0	0.805154	2.89786	0.6018	1.61107	2.19875	2.35348	1.15567	0	0	1.24323	0	0.861742	0.785553
LOC103315841:E003	0	0	0.805154	0.724465	0	0	0	0	1.15567	0	0	0	0	0.861742	0	1.15497	0.722083	0	5.07125	4.2126	4.02767	4.3975	4.70697	2.31135	3.48348	4.23248	4.97292	0.776458	0	2.35666
LOC103315841:E004	0	0	0	0	0	0	2.19875	0	0	0	0	0	0	0	0	1.15497	0.722083	0.805154	5.79572	4.2126	4.02767	2.19875	4.70697	3.46702	3.48348	4.23248	4.97292	0.776458	0.861742	2.35666
LOC103315841:E005	0	0	0	2.17339	0.6018	1.61107	0	2.35348	0	0	0	1.24323	0	0	0.785553	1.15497	0.722083	0.805154	3.62232	3.6108	2.4166	4.3975	2.35348	3.46702	3.48348	4.23248	3.72969	0.776458	0.861742	1.57111
LOC103315843:E001	0	0	0	0	0	0	0	0	0	1.16116	0	0	0	0	0	13.8596	16.6079	12.0773	5.07125	3.6108	9.6664	37.3788	14.1209	12.7124	6.96696	9.87579	7.45938	13.9762	10.3409	33.7788
LOC103315843:E002	0	0	0	0	0	0	0	0	0	0	0	0	0	0	0	13.8596	16.6079	12.0773	5.07125	3.6108	9.6664	37.3788	14.1209	12.7124	8.12812	9.87579	7.45938	13.9762	10.3409	33.7788
LOC103315843:E003	0	0	0	0	0	0	0	0	0	0	0	0	0	0	0	13.8596	16.6079	12.0773	5.07125	3.6108	9.6664	37.3788	14.1209	12.7124	8.12812	9.87579	7.45938	13.9762	10.3409	33.7788
LOC103315843:E004	0	0	0	0	0.6018	0	0	0	0	0	0	0	0	0	0	13.8596	16.6079	12.0773	5.07125	3.009	9.6664	37.3788	14.1209	12.7124	8.12812	9.87579	7.45938	13.9762	10.3409	33.7788
LOC103315843:E005	0	0	0.805154	0	0	0	0	0	0	0	0	0	0	0	0	13.8596	16.6079	11.2722	5.07125	3.6108	9.6664	37.3788	14.1209	12.7124	8.12812	9.87579	7.45938	13.9762	10.3409	33.7788
LOC103315843:E006	0	0	0	0.724465	0.6018	0	0	0	1.15567	0	0	1.24323	0	0	0.785553	13.8596	16.6079	12.0773	4.34679	3.009	9.6664	37.3788	14.1209	11.5567	8.12812	9.87579	6.21615	13.9762	10.3409	32.9932
LOC103315843:E007	13.8596	16.6079	11.2722	4.34679	2.4072	9.6664	37.3788	14.1209	11.5567	6.96696	9.87579	6.21615	13.9762	10.3409	32.9932	0	0	0.805154	0.724465	1.2036	0	0	0	1.15567	1.16116	0	1.24323	0	0	0.785553
LOC103315844:E001	1.15497	1.44417	1.61031	3.62232	6.6198	7.2498	8.795	0	0	44.1241	46.5573	45.9995	20.9644	28.4375	13.3544	20.7894	10.8312	8.05154	2.89786	4.8144	1.61107	48.3725	10.5907	10.4011	16.2562	23.9841	22.3781	20.1879	23.267	12.5688
LOC103315844:E002	0	0	0	0	0	0	0	0	0	0	1.41083	0	0	0	0	21.9444	12.2754	9.66185	6.52018	11.4342	8.86087	57.1675	10.5907	10.4011	60.3804	69.1305	68.3776	41.1523	51.7045	25.9232
LOC103315844:E003	1.15497	1.44417	0	0	0	0	0	0	0	0	0	0	0	0	0	20.7894	10.8312	9.66185	6.52018	11.4342	8.86087	57.1675	10.5907	10.4011	60.3804	70.5413	68.3776	41.1523	51.7045	25.9232
LOC103315844:E004	1.15497	0	0	0	0	0	0	0	0	0	0	0	0	0	0	20.7894	12.2754	9.66185	6.52018	11.4342	8.86087	57.1675	10.5907	10.4011	60.3804	70.5413	68.3776	41.1523	51.7045	25.9232
LOC103315844:E005	0	0	0	0.724465	0	0	0	0	0	1.16116	0	0	0	0	0.785553	21.9444	12.2754	9.66185	5.79572	11.4342	8.86087	57.1675	10.5907	10.4011	59.2192	70.5413	68.3776	41.1523	51.7045	25.1377
LOC103315844:E006	0	0	0	0	0	0	0	0	0	0	0	0	0	0	0	21.9444	12.2754	9.66185	6.52018	11.4342	8.86087	57.1675	10.5907	10.4011	60.3804	70.5413	68.3776	41.1523	51.7045	25.9232
LOC103315844:E007	0	0	0	0	0.6018	0.805533	0	0	0	0	0	0	0	0.861742	0.785553	21.9444	12.2754	9.66185	6.52018	10.8324	8.05533	57.1675	10.5907	10.4011	60.3804	70.5413	68.3776	41.1523	50.8428	25.1377
LOC103315844:E008	2.30994	0	0	0.724465	0.6018	0	0	1.17674	0	1.16116	0	0	0	0	0	19.6345	12.2754	9.66185	5.79572	10.8324	8.86087	57.1675	9.41393	10.4011	59.2192	70.5413	68.3776	41.1523	51.7045	25.9232
LOC103315844:E009	2.30994	0.722083	2.41546	0	1.2036	0	8.795	4.70697	3.46702	3.48348	5.64331	6.21615	3.88229	6.03219	1.57111	19.6345	11.5533	7.24639	6.52018	10.2306	8.86087	48.3725	5.88371	6.93405	56.8969	64.898	62.1615	37.27	45.6723	24.3521
LOC103315844:E010	0	0	0	0	0.6018	0	2.19875	0	0	0	0	1.24323	0	0	0	21.9444	12.2754	9.66185	6.52018	10.8324	8.86087	54.9688	10.5907	10.4011	60.3804	70.5413	67.1344	41.1523	51.7045	25.9232
LOC103315844:E011	13.8596	8.66499	5.63608	1.44893	1.8054	0.805533	37.3788	4.70697	6.93405	10.4504	16.9299	14.9188	16.3056	16.3731	9.42663	8.08478	3.61041	4.02577	5.07125	9.6288	8.05533	19.7888	5.88371	3.46702	49.9299	53.6114	53.4589	24.8467	35.3314	16.4966
LOC103315845:E001	0	0	0	0.724465	0	0	0	0	0	0	0	0	0	0	0	13.8596	10.1092	8.8567	0.724465	0.6018	0	0	0	0	0	0	0	0	0	0
LOC103315845:E002	0	0	0	0	0	0	0	0	0	0	0	0	0	0	0	13.8596	10.1092	8.8567	1.44893	0.6018	0	0	0	0	0	0	0	0	0	0
LOC103315845:E003	13.8596	10.1092	8.8567	0.724465	0.6018	0	0	0	0	0	0	0	0	0	0	0	0	0	0.724465	0	0	0	0	0	0	0	0	0	0	0
LOC103315846:E001	0	0	0.805154	131.128	98.6952	159.496	0	0	0	0	0	0	1.55292	0	0	0	0	0	0	0	0	0	0	0	0	0	0	0	0	0
LOC103315847:E001	0	0.722083	0	0	0	0	0	0	1.15567	1.16116	0	0	0.776458	0	0	0	0	0	0	0	0	0	0	0	0	0	0	0	0	0
LOC103315847:E002	0	0	0	0	0	0	0	0	0	0	0	0	0	0	0	0	0.722083	0	0	0	0	0	0	1.15567	1.16116	0	0	0.776458	0	0
LOC103315847:E003	0	0	0	0	0	0	0	0	0	0	0	0	0	0	0	0	0.722083	0	0	0	0	0	0	1.15567	1.16116	0	0	0.776458	0	0
LOC103315847:E004	0	0	0	0	0	0	0	0	0	0	0	0	0	0	0	0	0.722083	0	0	0	0	0	0	1.15567	1.16116	0	0	0.776458	0	0
LOC103315847:E005	0	0	0	0	0	0	0	0	0	0	0	0	0	0	0	0	0.722083	0	0	0	0	0	0	1.15567	1.16116	0	0	0.776458	0	0
LOC103315848:E001	0	0	0	0	0	0	0	0	0	0	0	0	0	0	0	1.15497	0	0	0	0	0	0	0	0	0	0	0	0	0	0
LOC103315848:E002	0	0	0	0	0	0	0	0	0	0	0	0	0	0	0	1.15497	0	0	0	0	0	0	0	0	0	0	0	0	0	0
LOC103315848:E003	1.15497	0	0	0	0	0	0	0	0	0	0	0	0	0	0	0	0	0	0	0	0	0	0	0	0	0	0	0	0	0
LOC103315850:E001	64.6782	32.4937	33.8165	8.69358	3.009	8.05533	2.19875	2.35348	0	2.32232	0	0	0	0	0	5.77484	11.5533	13.6876	1.44893	1.2036	1.61107	0	0	1.15567	1.16116	0	0	0	0	0
LOC103315850:E002	5.77484	11.5533	13.6876	1.44893	1.2036	1.61107	0	0	1.15567	1.16116	0	0	0	0	0	64.6782	32.4937	33.8165	8.69358	3.009	8.05533	2.19875	2.35348	0	2.32232	0	0	0	0	0
LOC103315852:E001	0	0	0	0	0	0	0	0	0	0	0	0	0	0	0	131.666	123.476	118.358	136.199	98.0934	109.553	76.9563	114.144	94.7653	97.5375	119.92	98.2152	128.116	133.57	153.183
LOC103315852:E002	76.2279	70.7641	64.4123	68.8242	45.135	63.6371	48.3725	51.7766	42.76	40.6406	62.0764	42.2698	69.8812	68.9394	93.4807	55.4385	52.712	53.9453	67.3752	52.9584	45.9154	28.5838	62.3673	52.0054	56.8969	57.8439	55.9453	58.2344	64.6307	59.702
LOC103315852:E003	0	0	0	0	0	0	0	0	0	0	0	0	0	0	0	131.666	123.476	118.358	136.199	98.0934	109.553	76.9563	114.144	94.7653	97.5375	119.92	98.2152	128.116	133.57	153.183
LOC103315852:E004	0	0	0	0	0	0	0	0	0	0	0	0	0	0	0	131.666	123.476	118.358	136.199	98.0934	109.553	76.9563	114.144	94.7653	97.5375	119.92	98.2152	128.116	133.57	153.183
LOC103315852:E005	13.8596	10.8312	6.44123	8.69358	9.027	11.2775	6.59625	3.53022	9.2454	9.28929	12.6974	18.6484	10.094	10.3409	5.49887	117.807	112.645	111.916	127.506	89.0664	98.2751	70.36	110.614	85.5199	88.2482	107.223	79.5667	118.022	123.229	147.684
LOC103315852:E006	19.6345	19.4962	21.7392	26.0807	21.063	20.1383	17.59	21.1813	21.9578	17.4174	14.1083	17.4052	15.5292	26.714	29.851	112.032	103.98	96.6185	110.119	77.0304	89.4142	59.3663	92.9626	72.8075	80.1201	105.812	80.8099	112.586	106.856	123.332
LOC103315852:E007	16.1696	18.0521	22.5443	23.9073	17.4522	12.083	2.19875	37.6557	18.4908	26.7067	28.2165	19.8917	27.176	25.8523	23.5666	115.497	105.424	95.8134	112.292	80.6412	97.4695	74.7575	76.4882	76.2745	70.8308	91.7037	78.3235	100.94	107.718	129.616
LOC103315852:E008	0	0.722083	0	1.44893	0.6018	0	0	0	1.15567	2.32232	0	0	0.776458	0	0	131.666	122.754	118.358	134.75	97.4916	109.553	76.9563	114.144	93.6097	95.2152	119.92	98.2152	127.339	133.57	153.183
LOC103315852:E009	5.77484	3.61041	3.22062	7.24465	4.8144	2.4166	2.19875	0	1.15567	1.16116	2.82165	0	4.65875	1.72348	0.785553	125.892	119.866	115.137	128.955	93.279	107.136	74.7575	114.144	93.6097	96.3763	117.099	98.2152	123.457	131.847	152.397
LOC103315853:E001	0	0	0	0	0	0	0	0	0	0	0	0	0	0	0	21.9444	25.2729	27.3752	467.28	370.709	413.239	15.3913	20.0046	12.7124	18.5786	26.8057	33.5672	37.27	13.7879	40.0632
LOC103315853:E002	2.30994	0.722083	1.61031	7.24465	4.8144	8.05533	2.19875	1.17674	0	0	0	0	1.55292	0	0.785553	19.6345	24.5508	25.7649	460.035	365.894	405.183	13.1925	18.8279	12.7124	18.5786	26.8057	33.5672	35.7171	13.7879	39.2776
LOC103315853:E003	3.46491	0.722083	0.805154	13.0404	10.2306	14.4996	0	1.17674	0	0	0	2.48646	0.776458	1.72348	3.92776	18.4795	24.5508	26.5701	454.239	360.478	398.739	15.3913	18.8279	12.7124	18.5786	26.8057	31.0807	36.4935	12.0644	36.1354
LOC103315853:E004	0	2.16625	1.61031	11.5914	7.8234	18.5273	0	1.17674	0	2.32232	1.41083	1.24323	3.10583	4.30871	2.35666	21.9444	23.1066	25.7649	455.688	362.885	394.711	15.3913	18.8279	12.7124	16.2562	25.3949	32.324	34.1642	9.47916	37.7065
LOC103315853:E005	4.61987	1.44417	2.41546	13.7648	14.4432	17.7217	0	0	3.46702	0	0	3.72969	0	0.861742	1.57111	17.3245	23.8287	24.9598	453.515	356.265	395.517	15.3913	20.0046	9.2454	18.5786	26.8057	29.8375	37.27	12.9261	38.4921
LOC103315853:E006	11.5497	19.4962	20.934	212.268	175.726	196.55	13.1925	16.4744	9.2454	16.2562	23.9841	24.8646	28.729	6.89394	31.4221	10.3947	5.77666	6.44123	255.012	194.983	216.688	2.19875	3.53022	3.46702	2.32232	2.82165	8.70261	8.54104	6.89394	8.64108
LOC103315853:E007	0	0	0	0	0	0	0	0	0	0	0	0	0	0	0	21.9444	25.2729	27.3752	467.28	370.709	413.239	15.3913	20.0046	12.7124	18.5786	26.8057	33.5672	37.27	13.7879	40.0632
LOC103315853:E008	0	0	0	0	0	0	0	0	0	0	0	0	0	0	0	21.9444	25.2729	27.3752	467.28	370.709	413.239	15.3913	20.0046	12.7124	18.5786	26.8057	33.5672	37.27	13.7879	40.0632
LOC103315853:E009	0	0	0	0	0	0	0	0	0	0	0	0	0	0	0	21.9444	25.2729	27.3752	467.28	370.709	413.239	15.3913	20.0046	12.7124	18.5786	26.8057	33.5672	37.27	13.7879	40.0632
LOC103315853:E010	0	0.722083	0	209.37	157.672	157.885	0	0	0	0	1.41083	1.24323	3.10583	0	0	21.9444	24.5508	27.3752	257.909	213.037	255.354	15.3913	20.0046	12.7124	18.5786	25.3949	32.324	34.1642	13.7879	40.0632
LOC103315854:E001	109.722	33.2158	37.8423	19.5606	18.6558	31.4158	158.31	48.2464	47.3827	13.9339	21.1624	16.162	24.0702	25.8523	11.7833	84.3127	82.3174	80.5154	73.8954	55.3656	75.7201	101.143	108.26	121.346	47.6076	36.6815	52.2156	43.4817	41.3636	45.562
LOC103315854:E002	53.1286	40.4366	42.6732	34.0498	20.4612	33.0269	70.36	61.1906	61.2508	18.5786	16.9299	22.3781	18.635	18.9583	22.781	140.906	75.0966	75.6845	59.4061	53.5602	74.1091	189.093	95.3161	107.478	42.9629	40.914	45.9995	48.9169	48.2576	34.5643
LOC103315854:E003	1.15497	2.88833	0.805154	3.62232	4.2126	2.4166	2.19875	3.53022	4.6227	1.16116	1.41083	1.24323	0.776458	0	0.785553	192.88	112.645	117.553	89.8336	69.8088	104.719	257.254	152.976	164.106	60.3804	56.4331	67.1344	66.7754	67.2159	56.5598
LOC103315854:E004	23.0994	28.1612	20.1289	21.0095	21.063	30.6103	21.9875	28.2418	41.6043	16.2562	14.1083	21.1349	17.8585	12.9261	15.7111	170.935	87.372	98.2288	72.4465	52.9584	76.5257	237.465	128.265	127.124	45.2853	43.7356	47.2427	49.6933	54.2898	41.6343
LOC103315854:E005	0	0.722083	0.805154	4.34679	1.2036	2.4166	0	0	3.46702	0	4.23248	0	0.776458	0.861742	0.785553	194.035	114.811	117.553	89.1092	72.8178	104.719	259.453	156.507	165.261	61.5415	53.6114	68.3776	66.7754	66.3541	56.5598
LOC103315854:E006	1.15497	0	0	0	0	0.805533	0	0	0	2.32232	0	0	2.32937	0.861742	0	192.88	115.533	118.358	93.456	74.0214	106.33	259.453	156.507	168.729	59.2192	57.8439	68.3776	65.2225	66.3541	57.3453
LOC103315854:E007	0	0	0	0	0	0	0	0	0	0	0	0	0	0	0	194.035	115.533	118.358	93.456	74.0214	107.136	259.453	156.507	168.729	61.5415	57.8439	68.3776	67.5519	67.2159	57.3453
LOC103315854:E008	5.77484	10.1092	16.1031	10.867	8.4252	4.02767	6.59625	15.2976	10.4011	9.28929	0	7.45938	3.10583	7.75568	5.49887	188.26	105.424	102.255	82.589	65.5962	103.108	252.856	141.209	158.327	52.2522	57.8439	60.9183	64.446	59.4602	51.8465
LOC103315854:E009	0	0	0	0	0	2.4166	0	0	0	0	0	0	0	0	0	194.035	115.533	118.358	93.456	74.0214	104.719	259.453	156.507	168.729	61.5415	57.8439	68.3776	67.5519	67.2159	57.3453
LOC103315855:E001	695.291	410.143	285.83	917.897	659.573	1510.37	444.148	295.362	360.571	520.2	448.643	461.238	375.029	319.706	483.115	99.3273	115.533	144.928	878.776	581.94	591.261	112.136	228.288	184.908	214.815	201.748	171.566	125.786	139.602	135.115
LOC103315855:E002	0	0	0.805154	0.724465	1.2036	1.61107	2.19875	0	0	0	1.41083	0	0	0.861742	0	794.618	525.676	429.952	1795.95	1240.31	2100.03	554.085	523.65	545.478	735.015	648.98	632.804	500.816	458.447	618.23
LOC103315855:E003	10.3947	14.4417	21.7392	91.2826	60.18	81.3589	13.1925	15.2976	21.9578	15.0951	26.8057	23.6214	18.635	12.9261	24.3521	784.224	511.235	409.018	1705.39	1181.33	2020.28	543.091	508.352	523.521	719.92	623.585	609.183	482.181	446.382	593.878
LOC103315855:E004	8.08478	10.1092	10.467	81.1401	55.3656	69.2759	8.795	15.2976	11.5567	23.2232	7.05413	11.1891	12.4233	20.6818	14.9255	786.534	515.567	420.291	1715.53	1186.15	2032.36	547.489	508.352	533.922	711.792	643.337	621.615	488.392	438.627	603.304
LOC103315855:E005	9.23975	16.6079	20.1289	91.2826	66.7998	72.498	13.1925	28.2418	23.1135	15.0951	25.3949	21.1349	8.54104	10.3409	16.4966	785.379	509.068	410.629	1705.39	1174.71	2029.14	543.091	495.408	522.365	719.92	624.996	611.669	492.274	448.968	601.733
LOC103315855:E006	2.30994	1.44417	0	15.9382	10.2306	12.083	0	5.88371	3.46702	1.16116	1.41083	4.97292	0	2.58523	3.14221	792.308	524.232	430.758	1780.73	1231.28	2089.55	556.284	517.766	542.011	733.854	648.98	627.831	500.816	456.723	615.088
LOC103315855:E007	5.77484	11.5533	16.9082	54.3349	39.117	36.249	8.795	20.0046	12.7124	13.9339	8.46496	13.6755	10.8704	9.47916	8.64108	788.843	514.123	413.849	1742.34	1202.4	2065.39	547.489	503.645	532.766	721.081	641.926	619.128	489.945	449.829	609.589
LOC103315855:E008	6.92981	13.7196	20.1289	124.608	108.324	73.3035	8.795	49.4231	33.5146	51.0911	39.5031	37.2969	22.5173	31.0227	17.2822	787.689	511.957	410.629	1672.06	1133.19	2028.33	547.489	474.227	511.964	683.924	610.888	595.507	478.298	428.286	600.948
LOC103315855:E009	0	0	0	0	0	0.805533	0	0	0	0	0	0	0	0	0	794.618	525.676	430.758	1796.67	1241.51	2100.83	556.284	523.65	545.478	735.015	650.391	632.804	500.816	459.309	618.23
LOC103315855:E010	3.46491	5.77666	13.6876	67.3752	56.5692	53.9707	10.9938	25.8883	27.7362	26.7067	22.5732	18.6484	11.6469	12.9261	15.7111	791.153	519.9	417.07	1729.3	1184.94	2047.67	545.29	497.762	517.742	708.308	627.818	614.155	489.169	446.382	602.519
LOC103315855:E011	0	3.61041	0	10.867	7.8234	8.05533	0	1.17674	1.15567	3.48348	4.23248	2.48646	0	0.861742	0	794.618	522.066	430.758	1785.81	1233.69	2093.58	556.284	522.473	544.323	731.531	646.159	630.317	500.816	458.447	618.23
LOC103315855:E012	53.1286	38.2704	41.0629	340.498	176.327	182.051	46.1738	67.0743	49.694	65.025	64.898	38.5401	41.1523	37.9167	34.5643	741.49	487.406	389.695	1456.17	1065.19	1919.59	510.11	456.576	495.784	669.99	585.493	594.264	459.663	421.392	583.666
LOC103315855:E013	0	0	0	0	0	0	0	0	0	0	0	0	0	0	0	794.618	525.676	430.758	1796.67	1241.51	2101.64	556.284	523.65	545.478	735.015	650.391	632.804	500.816	459.309	618.23
LOC103315855:E014	0	0	0	0	0	0	0	0	0	0	0	0	0	0	0	794.618	525.676	430.758	1796.67	1241.51	2101.64	556.284	523.65	545.478	735.015	650.391	632.804	500.816	459.309	618.23
LOC103315855:E015	0	0	0	0.724465	0	0	0	0	0	0	0	0	0	0	0	794.618	525.676	430.758	1795.95	1241.51	2101.64	556.284	523.65	545.478	735.015	650.391	632.804	500.816	459.309	618.23
LOC103315856:E001	28.8742	35.3821	45.8938	81.8645	68.6052	66.8593	48.3725	40.0092	56.6281	92.8929	98.7579	83.2964	169.268	171.487	142.185	0	0	0	0	0	0	0	0	0	0	0	0	0	0	0
LOC103315857:E001	0	0	0	0	0.6018	0	343.005	982.579	840.176	0	0	0	0	0	0.785553	2.30994	0	0	2.89786	15.6468	0	4727.31	4155.07	3877.29	0	0	1.24323	5.43521	2.58523	1.57111
LOC103315857:E002	0	0	0	0	0	0	2.19875	3.53022	4.6227	0	0	0	0	0	0	2.30994	0	0	2.89786	16.2486	0	5068.12	5134.12	4712.84	0	0	1.24323	5.43521	2.58523	2.35666
LOC103315857:E003	1.15497	0	0	1.44893	7.8234	0	1517.14	2417.03	2351.8	0	0	1.24323	0	0.861742	0.785553	1.15497	0	0	1.44893	8.4252	0	3553.18	2720.63	2365.67	0	0	0	5.43521	1.72348	1.57111
LOC103315857:E004	0	0	0	0.724465	5.4162	0	1609.49	1226.16	1042.42	0	0	0	0.776458	0	0	2.30994	0	0	2.17339	10.8324	0	3460.83	3911.49	3675.05	0	0	1.24323	4.65875	2.58523	2.35666
LOC103315857:E005	1.15497	0	0	0.724465	1.8054	0	1380.82	458.929	439.156	0	0	0	2.32937	1.72348	0.785553	1.15497	0	0	2.17339	14.4432	0	3689.5	4678.72	4278.31	0	0	1.24323	3.10583	0.861742	1.57111
LOC103315857:E006	0	0	0	0	0.6018	0	217.676	49.4231	39.2929	0	0	0	2.32937	0	0	2.30994	0	0	2.89786	15.6468	0	4852.64	5088.23	4678.17	0	0	1.24323	3.10583	2.58523	2.35666
LOC103315859:E001	0	0	0	0	0	0	0	0	1.15567	2.32232	0	0	0	0	0	0	0	0	0	0	0	0	0	0	0	0	0	0	0	0
LOC103315859:E002	0	0	0	0	0	0	0	0	0	0	0	0	0	0	0	0	0	0	0	0	0	0	0	1.15567	2.32232	0	0	0	0	0
LOC103315860:E001	0	0.722083	0	0	0	0	0	0	0	1.16116	1.41083	1.24323	0	0	0	0	0	0	0	0	0	0	0	0	0	0	0	0	0	0
LOC103315860:E002	0	0	0	0	0	0	0	0	0	0	0	0	0	0	0	0	0.722083	0	0	0	0	0	0	0	1.16116	1.41083	1.24323	0	0	0
LOC103315861:E001	0	0.722083	0	0	0	0	0	1.17674	0	0	0	0	0	0	0.785553	0	0.722083	0	0	0	0	0	1.17674	0	0	0	0	0	0	0
LOC103315861:E002	0	0.722083	0	0	0	0	0	1.17674	0	0	0	0	0	0	0	0	0.722083	0	0	0	0	0	1.17674	0	0	0	0	0	0	0.785553
LOC103315862:E001	0	0	0	0	0	0	0	0	0	0	0	0	0.776458	0	0.785553	3.46491	0.722083	0	0	0	0	0	1.17674	0	0	1.41083	0	0.776458	0.861742	0
LOC103315862:E002	3.46491	0.722083	0	0	0	0	0	1.17674	0	0	1.41083	0	0.776458	0.861742	0	0	0	0	0	0	0	0	0	0	0	0	0	0.776458	0	0.785553
LOC103315863:E001	1.15497	0	0	0	0	0	0	0	0	0	0	0	0	0.861742	0	18.4795	12.9975	7.24639	1.44893	3.009	0.805533	2.19875	2.35348	1.15567	0	1.41083	0	1.55292	0	0
LOC103315863:E002	0	0.722083	1.61031	0	0	0.805533	0	0	0	0	0	0	0	0	0	19.6345	12.2754	5.63608	1.44893	3.009	0	2.19875	2.35348	1.15567	0	1.41083	0	1.55292	0.861742	0
LOC103315863:E003	0	0	0	0	0	0	0	0	0	0	0	0	0	0	0	19.6345	12.9975	7.24639	1.44893	3.009	0.805533	2.19875	2.35348	1.15567	0	1.41083	0	1.55292	0.861742	0
LOC103315863:E004	0	0	0	0	0	0	0	0	0	0	0	0	0	0	0	19.6345	12.9975	7.24639	1.44893	3.009	0.805533	2.19875	2.35348	1.15567	0	1.41083	0	1.55292	0.861742	0
LOC103315863:E005	0	0	0	0	0	0	0	1.17674	0	0	0	0	0	0	0	19.6345	12.9975	7.24639	1.44893	3.009	0.805533	2.19875	1.17674	1.15567	0	1.41083	0	1.55292	0.861742	0
LOC103315863:E006	0	0	0	0	0	0	0	0	0	0	0	0	0	0	0	19.6345	12.9975	7.24639	1.44893	3.009	0.805533	2.19875	2.35348	1.15567	0	1.41083	0	1.55292	0.861742	0
LOC103315863:E007	0	0	0	0	0	0	0	0	0	0	0	0	0	0	0	19.6345	12.9975	7.24639	1.44893	3.009	0.805533	2.19875	2.35348	1.15567	0	1.41083	0	1.55292	0.861742	0
LOC103315863:E008	0	0	0	0	0	0	0	0	0	0	0	0	0	0	0	19.6345	12.9975	7.24639	1.44893	3.009	0.805533	2.19875	2.35348	1.15567	0	1.41083	0	1.55292	0.861742	0
LOC103315863:E009	0	0	0	1.44893	0	0	0	0	0	0	0	0	0	0	0	19.6345	12.9975	7.24639	0	3.009	0.805533	2.19875	2.35348	1.15567	0	1.41083	0	1.55292	0.861742	0
LOC103315863:E010	0	0	0	0	0	0	0	0	0	0	0	0	0	0	0	19.6345	12.9975	7.24639	1.44893	3.009	0.805533	2.19875	2.35348	1.15567	0	1.41083	0	1.55292	0.861742	0
LOC103315863:E011	0	0	0	0	0	0	0	0	0	0	0	0	0	0	0	19.6345	12.9975	7.24639	1.44893	3.009	0.805533	2.19875	2.35348	1.15567	0	1.41083	0	1.55292	0.861742	0
LOC103315863:E012	0	0	0	0	0	0	0	0	0	0	0	0	0	0	0	19.6345	12.9975	7.24639	1.44893	3.009	0.805533	2.19875	2.35348	1.15567	0	1.41083	0	1.55292	0.861742	0
LOC103315863:E013	0	0	0	0	0	0	0	0	0	0	0	0	0	0	0	19.6345	12.9975	7.24639	1.44893	3.009	0.805533	2.19875	2.35348	1.15567	0	1.41083	0	1.55292	0.861742	0
LOC103315863:E014	0	0.722083	0	0	0	0	0	0	0	0	0	0	0	0	0	19.6345	12.2754	7.24639	1.44893	3.009	0.805533	2.19875	2.35348	1.15567	0	1.41083	0	1.55292	0.861742	0
LOC103315863:E015	0	0	0	0	0	0	0	0	0	0	0	0	0	0	0	19.6345	12.9975	7.24639	1.44893	3.009	0.805533	2.19875	2.35348	1.15567	0	1.41083	0	1.55292	0.861742	0
LOC103315863:E016	0	0	0	0	0	0	0	0	0	0	0	0	0	0	0	19.6345	12.9975	7.24639	1.44893	3.009	0.805533	2.19875	2.35348	1.15567	0	1.41083	0	1.55292	0.861742	0
LOC103315863:E017	0	0	0.805154	0	0	0	0	0	0	0	0	0	0	0	0	19.6345	12.9975	6.44123	1.44893	3.009	0.805533	2.19875	2.35348	1.15567	0	1.41083	0	1.55292	0.861742	0
LOC103315863:E018	0	0	0	0	0	0	0	0	0	0	0	0	0	0	0	19.6345	12.9975	7.24639	1.44893	3.009	0.805533	2.19875	2.35348	1.15567	0	1.41083	0	1.55292	0.861742	0
LOC103315863:E019	0	1.44417	0	0	0	0	0	0	0	0	0	0	0.776458	0	0	19.6345	11.5533	7.24639	1.44893	3.009	0.805533	2.19875	2.35348	1.15567	0	1.41083	0	0.776458	0.861742	0
LOC103315863:E020	2.30994	0.722083	0	0	0	0	0	0	0	0	0	0	0	0	0	17.3245	12.2754	7.24639	1.44893	3.009	0.805533	2.19875	2.35348	1.15567	0	1.41083	0	1.55292	0.861742	0
LOC103315863:E021	4.61987	1.44417	0	0	1.2036	0	0	0	0	0	0	0	0	0	0	15.0146	11.5533	7.24639	1.44893	1.8054	0.805533	2.19875	2.35348	1.15567	0	1.41083	0	1.55292	0.861742	0
LOC103315863:E022	0	0.722083	0	0	0.6018	0	0	0	0	0	0	0	0	0	0	19.6345	12.2754	7.24639	1.44893	2.4072	0.805533	2.19875	2.35348	1.15567	0	1.41083	0	1.55292	0.861742	0
LOC103315863:E023	1.15497	0	0	0	0	0	0	1.17674	0	0	1.41083	0	0	0	0	18.4795	12.9975	7.24639	1.44893	3.009	0.805533	2.19875	1.17674	1.15567	0	0	0	1.55292	0.861742	0
LOC103315863:E024	1.15497	1.44417	0	0	0	0	0	0	0	0	0	0	0	0	0	18.4795	11.5533	7.24639	1.44893	3.009	0.805533	2.19875	2.35348	1.15567	0	1.41083	0	1.55292	0.861742	0
LOC103315863:E025	9.23975	5.77666	4.83093	0	1.2036	0	2.19875	0	1.15567	0	0	0	0.776458	0	0	10.3947	7.22083	2.41546	1.44893	1.8054	0.805533	0	2.35348	0	0	1.41083	0	0.776458	0.861742	0
LOC103315865:E001	0	0	0	0	0	0	0	0	0	0	0	0	0	0	0	12.7047	11.5533	25.7649	1.44893	0	0	0	0	0	0	0	0	0	0	0
LOC103315865:E002	12.7047	11.5533	25.7649	1.44893	0	0	0	0	0	0	0	0	0	0	0	0	0	0	0	0	0	0	0	0	0	0	0	0	0	0
LOC103315866:E001	0	0	0	0	0	0.805533	0	0	0	0	0	0	0	0	0	0	1.44417	0	0.724465	1.2036	0.805533	0	0	1.15567	1.16116	1.41083	1.24323	0	0	0.785553
LOC103315866:E002	0	0	0	0	0	0	0	0	0	0	0	0	0	0	0	0	1.44417	0	0.724465	1.2036	1.61107	0	0	1.15567	1.16116	1.41083	1.24323	0	0	0.785553
LOC103315866:E003	0	0	0	0	0	0	0	0	0	0	0	0	0	0	0	0	1.44417	0	0.724465	1.2036	1.61107	0	0	1.15567	1.16116	1.41083	1.24323	0	0	0.785553
LOC103315866:E004	0	0	0	0	0	0	0	0	0	0	0	0	0	0	0	0	1.44417	0	0.724465	1.2036	1.61107	0	0	1.15567	1.16116	1.41083	1.24323	0	0	0.785553
LOC103315866:E005	0	0	0	0	0	0	0	0	0	0	0	0	0	0	0	0	1.44417	0	0.724465	1.2036	1.61107	0	0	1.15567	1.16116	1.41083	1.24323	0	0	0.785553
LOC103315866:E006	0	0.722083	0	0	0.6018	0.805533	0	0	0	0	0	0	0	0	0	0	0.722083	0	0.724465	0.6018	0.805533	0	0	1.15567	1.16116	1.41083	1.24323	0	0	0.785553
LOC103315866:E007	0	0	0	0	0	0	0	0	1.15567	1.16116	0	0	0	0	0	0	1.44417	0	0.724465	1.2036	1.61107	0	0	0	0	1.41083	1.24323	0	0	0.785553
LOC103315866:E008	0	0	0	0	0	0	0	0	0	0	0	1.24323	0	0	0	0	1.44417	0	0.724465	1.2036	1.61107	0	0	1.15567	1.16116	1.41083	0	0	0	0.785553
LOC103315866:E009	0	0.722083	0	0.724465	0.6018	0	0	0	0	0	1.41083	0	0	0	0.785553	0	0.722083	0	0	0.6018	1.61107	0	0	1.15567	1.16116	0	1.24323	0	0	0
LOC103315867:E001	0	0	0	0	0	0	0	0	0	0	0	0	0	0	0.785553	228.684	241.898	119.163	3.62232	13.8414	7.2498	241.863	168.274	180.285	287.968	180.586	193.944	232.161	156.837	252.948
LOC103315867:E002	0	0.722083	0	0	0	0	2.19875	5.88371	3.46702	6.96696	4.23248	0	3.10583	0	3.14221	228.684	241.176	119.163	3.62232	13.8414	7.2498	239.664	162.39	176.818	281.001	176.353	193.944	229.055	156.837	250.591
LOC103315867:E003	1.15497	0	0.805154	0.724465	0.6018	0	4.3975	1.17674	1.15567	3.48348	0	2.48646	3.10583	0.861742	2.35666	227.529	241.898	118.358	2.89786	13.2396	7.2498	237.465	167.097	179.13	284.484	180.586	191.457	229.055	155.975	251.377
LOC103315867:E004	0	0	0	0	0	0	0	0	0	0	0	0	0	0	0	228.684	241.898	119.163	3.62232	13.8414	7.2498	241.863	168.274	180.285	287.968	180.586	193.944	232.161	156.837	253.733
LOC103315867:E005	0	0.722083	0	0	0	0	2.19875	1.17674	1.15567	1.16116	1.41083	0	2.32937	0.861742	0	228.684	241.176	119.163	3.62232	13.8414	7.2498	239.664	167.097	179.13	286.807	179.175	193.944	229.832	155.975	253.733
LOC103315867:E006	0	0	0	0	0	0	0	0	0	0	0	0	0	0	0	228.684	241.898	119.163	3.62232	13.8414	7.2498	241.863	168.274	180.285	287.968	180.586	193.944	232.161	156.837	253.733
LOC103315867:E007	0	0.722083	0	0	0	0	0	1.17674	2.31135	1.16116	1.41083	0	0.776458	0	0	228.684	241.176	119.163	3.62232	13.8414	7.2498	241.863	167.097	177.974	286.807	179.175	193.944	231.385	156.837	253.733
LOC103315867:E008	0	0	0	0	0	0	0	0	0	0	0	0	0	0	0	228.684	241.898	119.163	3.62232	13.8414	7.2498	241.863	168.274	180.285	287.968	180.586	193.944	232.161	156.837	253.733
LOC103315867:E009	0	0	0	0	0	0	0	0	0	0	0	0	0	0	0	228.684	241.898	119.163	3.62232	13.8414	7.2498	241.863	168.274	180.285	287.968	180.586	193.944	232.161	156.837	253.733
LOC103315867:E010	0	0	0	0	0	0	0	0	0	0	0	0	0	0	0	228.684	241.898	119.163	3.62232	13.8414	7.2498	241.863	168.274	180.285	287.968	180.586	193.944	232.161	156.837	253.733
LOC103315867:E011	0	0	0	0	0	0	0	0	0	1.16116	0	1.24323	0	0	0.785553	228.684	241.898	119.163	3.62232	13.8414	7.2498	241.863	168.274	180.285	286.807	180.586	192.701	232.161	156.837	252.948
LOC103315867:E012	0	0	0	0	0	0	0	0	0	0	0	0	0	0	0	228.684	241.898	119.163	3.62232	13.8414	7.2498	241.863	168.274	180.285	287.968	180.586	193.944	232.161	156.837	253.733
LOC103315867:E013	0	0	0	0	0	0	0	0	0	0	0	0	0	0	0	228.684	241.898	119.163	3.62232	13.8414	7.2498	241.863	168.274	180.285	287.968	180.586	193.944	232.161	156.837	253.733
LOC103315867:E014	2.30994	2.16625	3.22062	0.724465	0	0	2.19875	4.70697	1.15567	2.32232	4.23248	0	2.32937	1.72348	0	226.374	239.731	115.942	2.89786	13.8414	7.2498	239.664	163.567	179.13	285.646	176.353	193.944	229.832	155.114	253.733
LOC103315867:E015	0	0	0	0	0	0	0	1.17674	1.15567	3.48348	0	0	1.55292	0	0.785553	228.684	241.898	119.163	3.62232	13.8414	7.2498	241.863	167.097	179.13	284.484	180.586	193.944	230.608	156.837	252.948
LOC103315867:E016	0	3.61041	4.02577	0	0	0	4.3975	4.70697	0	5.8058	1.41083	4.97292	6.21167	2.58523	6.28442	228.684	238.287	115.137	3.62232	13.8414	7.2498	237.465	163.567	180.285	282.162	179.175	188.971	225.949	154.252	247.449
LOC103315867:E017	8.08478	38.2704	18.5186	1.44893	4.8144	0	35.18	42.3627	49.694	42.9629	29.6274	33.5672	41.9287	20.6818	48.7043	220.599	203.627	100.644	2.17339	9.027	7.2498	206.683	125.911	130.591	245.005	150.958	160.377	190.232	136.155	205.029
LOC103315867:E018	0	0	0	0	0	0	0	0	0	2.32232	0	0	0.776458	0	0	228.684	241.898	119.163	3.62232	13.8414	7.2498	241.863	168.274	180.285	285.646	180.586	193.944	231.385	156.837	253.733
LOC103315867:E019	1.15497	2.88833	1.61031	0	0	0	4.3975	3.53022	3.46702	3.48348	1.41083	1.24323	3.88229	0	1.57111	227.529	239.009	117.553	3.62232	13.8414	7.2498	237.465	164.744	176.818	284.484	179.175	192.701	228.279	156.837	252.162
LOC103315867:E020	4.61987	11.5533	6.44123	0	1.2036	0	10.9938	9.41393	6.93405	10.4504	7.05413	7.45938	9.3175	11.2026	11.7833	224.064	230.344	112.722	3.62232	12.6378	7.2498	230.869	158.86	173.351	277.517	173.532	186.484	222.844	145.634	241.95
LOC103315867:E021	5.77484	18.0521	7.24639	0	1.8054	0	13.1925	10.5907	12.7124	17.4174	15.5191	17.4052	14.7527	12.9261	21.2099	222.909	223.846	111.916	3.62232	12.036	7.2498	228.67	157.683	167.573	270.55	165.067	176.539	217.408	143.911	232.524
LOC103315867:E022	2.30994	4.3325	1.61031	0	0	0.805533	2.19875	4.70697	3.46702	6.96696	5.64331	2.48646	3.10583	7.75568	3.14221	226.374	237.565	117.553	3.62232	13.8414	6.44427	239.664	163.567	176.818	281.001	174.942	191.457	229.055	149.081	250.591
LOC103315867:E023	2.30994	5.05458	3.22062	0	0	0	0	5.88371	3.46702	4.64464	4.23248	1.24323	2.32937	1.72348	5.49887	226.374	236.843	115.942	3.62232	13.8414	7.2498	241.863	162.39	176.818	283.323	176.353	192.701	229.832	155.114	248.235
LOC103315867:E024	3.46491	2.88833	2.41546	0	0	0	2.19875	2.35348	3.46702	2.32232	4.23248	2.48646	2.32937	2.58523	6.28442	225.219	239.009	116.747	3.62232	13.8414	7.2498	239.664	165.921	176.818	285.646	176.353	191.457	229.832	154.252	247.449
LOC103315867:E025	197.5	150.915	70.0484	0.724465	5.4162	6.44427	158.31	69.4277	86.6756	171.852	100.169	119.35	134.327	93.9299	141.399	31.1841	90.9824	49.1144	2.89786	8.4252	0.805533	83.5525	98.8463	93.6097	116.116	80.4171	74.5938	97.8337	62.9072	112.334
LOC103315868:E001	0	0	0	0	0	0	0	0	0	0	0	0	0	0	0	0	0	0	0	0	0	0	0	0	0	0	0	0	0	0
LOC103315868:E002	0	0	0	0	0	0	0	0	0	0	0	0	0	0	0	0	0	0	0	0	0	0	0	0	0	0	0	0	0	0
LOC103315868:E003	0	0	0	0	0	0	0	0	0	0	0	0	0	0	0	0	0	0	0	0	0	0	0	0	0	0	0	0	0	0
LOC103315868:E004	0	0	0	0	0	0	0	0	0	0	0	0	0	0	0	0	0	0	0	0	0	0	0	0	0	0	0	0	0	0
LOC103315868:E005	0	0	0	0	0	0	0	0	0	0	0	0	0	0	0	0	0	0	0	0	0	0	0	0	0	0	0	0	0	0
LOC103315868:E006	0	0	0	0	0	0	0	0	0	0	0	0	0	0	0	0	0	0	0	0	0	0	0	0	0	0	0	0	0	0
LOC103315868:E007	0	0	0	0	0	0	0	0	0	0	0	0	0	0	0	0	0	0	0	0	0	0	0	0	0	0	0	0	0	0
LOC103315868:E008	0	0	0	0	0	0	0	0	0	0	0	0	0	0	0	0	0	0	0	0	0	0	0	0	0	0	0	0	0	0
LOC103315868:E009	0	0	0	0	0	0	0	0	0	0	0	0	0	0	0	0	0	0	0	0	0	0	0	0	0	0	0	0	0	0
LOC103315868:E010	0	0	0	0	0	0	0	0	0	0	0	0	0	0	0	0	0	0	0	0	0	0	0	0	0	0	0	0	0	0
LOC103315869:E001	1.15497	2.88833	0	0	0	0	0	0	0	1.16116	1.41083	1.24323	0.776458	0.861742	0	0	0.722083	0	0	0	0	0	0	0	0	1.41083	0	0	0	0.785553
LOC103315869:E002	0	0	0	0	0	0	0	0	0	0	0	0	0	0	0	1.15497	3.61041	0	0	0	0	0	0	0	1.16116	2.82165	1.24323	0.776458	0.861742	0.785553
LOC103315869:E003	0	0	0	0	0	0	0	0	0	0	0	0	0	0	0	1.15497	3.61041	0	0	0	0	0	0	0	1.16116	2.82165	1.24323	0.776458	0.861742	0.785553
LOC103315869:E004	0	0	0	0	0	0	0	0	0	0	0	0	0	0	0	1.15497	3.61041	0	0	0	0	0	0	0	1.16116	2.82165	1.24323	0.776458	0.861742	0.785553
LOC103315869:E005	0	0	0	0	0	0	0	0	0	0	0	0	0	0	0	1.15497	3.61041	0	0	0	0	0	0	0	1.16116	2.82165	1.24323	0.776458	0.861742	0.785553
LOC103315869:E006	0	0	0	0	0	0	0	0	0	0	0	0	0	0	0.785553	1.15497	3.61041	0	0	0	0	0	0	0	1.16116	2.82165	1.24323	0.776458	0.861742	0
LOC103315869:E007	0	0.722083	0	0	0	0	0	0	0	0	1.41083	0	0	0	0	1.15497	2.88833	0	0	0	0	0	0	0	1.16116	1.41083	1.24323	0.776458	0.861742	0.785553
LOC103315871:E001	0	0	0	0	0	0	0	0	0	0	0	0	0	0	0	3.46491	0	21.7392	6581.76	3334.57	5066.8	2.19875	4.70697	4.6227	11.6116	11.2866	8.70261	2.32937	2.58523	1.57111
